## Supplementary material for "Unified nonparametric analysis of single-molecule spatial omics data using probabilistic indices": Data used in the analysis from already existing publications: CSVsMat.csv (part 117 of 485)

	x	y	experiment	fov	cell0	gene	cell
1947340	1558.5659900751223	591.3559330746583	1	3	9	Fam13b	53
1947341	1593.4594210503958	775.6183872705316	1	3	9	Fam13b	53
1947342	1538.5777777438445	665.3544026468139	1	3	9	Fam13b	53
1947343	1474.7478073044574	771.8000620870403	1	3	9	Tbc1d5	53
1947344	1545.7224192558658	607.7946495122796	1	3	9	Tbc1d5	53
1947345	1540.5273370346972	805.4744453354186	1	3	9	Dhx16	53
1947346	1643.9983302840956	630.470587579905	1	3	9	Dhx16	53
1947347	1516.4170448299512	573.1444117798995	1	3	9	Dhx16	53
1947348	1570.2633473091096	712.4757422016946	1	3	9	Dhx16	53
1947349	1506.4512928268662	820.1297520183479	1	3	9	Dhx16	53
1947350	1635.7639874084025	745.2152248176	1	3	9	Dhx16	53
1947351	1461.7740811634621	747.488140793706	1	3	9	Dhx16	53
1947352	1426.772077996307	717.4944645478131	1	3	9	Dhx16	53
1947353	1522.0505396841966	611.0551742888142	1	3	9	Cdkn1b	53
1947354	1704.6128631431422	739.111791538467	1	3	9	Cdkn1b	53
1947355	1609.2150363240453	561.1641195962151	1	3	9	Cdkn1b	53
1947356	1424.5257276609575	756.2344216411221	1	3	9	Cdkn1b	53
1947357	1538.7206734359866	587.6720348945956	1	3	9	Cdkn1b	53
1947358	1729.7318567997086	728.1435744010083	1	3	9	Cdkn1b	53
1947359	1558.190029397674	760.2174282786478	1	3	9	Cdkn1b	53
1947360	1437.987717999023	773.4241485231631	1	3	9	Topbp1	53
1947361	1504.7413220476717	827.1641692131859	1	3	9	Topbp1	53
1947362	1609.462492843998	617.4103320879535	1	3	9	Topbp1	53
1947363	1610.203935015886	544.663172555232	1	3	9	Topbp1	53
1947364	1516.9641253797774	599.421911486084	1	3	9	Topbp1	53
1947365	1519.5294068850542	718.3864823339176	1	3	9	Topbp1	53
1947366	1492.72493870848	683.4213461018758	1	3	9	Topbp1	53
1947367	1524.9843221570018	774.4139068604183	1	3	9	Topbp1	53
1947368	1484.7379599824517	791.6679025972015	1	3	9	Topbp1	53
1947369	1533.7246427896505	694.9161066829217	1	3	9	Topbp1	53
1947370	1707.8189764031338	714.5641860469955	1	3	9	Mfsd10	53
1947371	1589.8124869798803	616.5847552361494	1	3	9	Mfsd10	53
1947372	1470.5767875324063	677.847019864716	1	3	9	Mfsd10	53
1947373	1565.8297685387329	739.5813390952176	1	3	9	Mfsd10	53
1947374	1566.222701623128	573.577952700473	1	3	9	Mfsd10	53
1947375	1657.580074670324	779.3172993148619	1	3	9	Mfsd10	53
1947376	1734.2252368269692	666.886227970006	1	3	9	Mfsd10	53
1947377	1602.0601712189896	603.8338398587878	1	3	9	Mfsd10	53
1947378	1436.9141928141064	785.4459411143094	1	3	9	Adnp2	53
1947379	1738.1107630703893	713.4876048780638	1	3	9	Adnp2	53
1947380	1644.8509369212584	741.6314035704468	1	3	9	Adnp2	53
1947381	1532.0954772255036	655.150166876175	1	3	9	Adnp2	53
1947382	1531.7717146419664	591.1853616042291	1	3	9	Adnp2	53
1947383	1430.5564264315012	810.2251088219247	1	3	9	Ctdp1	53
1947384	1605.759974348426	542.4657173848752	1	3	9	Ctdp1	53
1947385	1503.5039880238153	702.0585511843872	1	3	9	Dhx35	53
1947386	1501.4204146341385	869.2464114331808	1	3	9	Nmral1	53
1947387	1612.2857591536915	744.8137449065738	1	3	9	Nmral1	53
1947388	1567.397458620539	670.4954823435422	1	3	9	Nmral1	53
1947389	1666.0561861634433	567.3164096103552	1	3	9	Nmral1	53
1947390	1734.3979444651973	723.2262735565415	1	3	9	Nmral1	53
1947391	1541.9080568070144	763.745320941031	1	3	9	Nmral1	53
1947392	1499.3913703426254	593.2550018873446	1	3	9	Nmral1	53
1947393	1651.3847214953093	573.9895575719382	1	3	9	Nmral1	53
1947394	1683.4332392197532	557.5955319318676	1	3	9	Tln1	53
1947395	1545.8144750587862	813.3683244443017	1	3	9	Tln1	53
1947396	1644.8062937632824	781.1064116381395	1	3	9	Tln1	53
1947397	1467.0436901986457	634.1358377572259	1	3	9	Tln1	53
1947398	1743.7911986235154	696.8465327983058	1	3	9	Tln1	53
1947399	1562.0310151332917	566.8758248977117	1	3	9	Tln1	53
1947400	1562.0371696118468	613.1240136214163	1	3	9	Tln1	53
1947401	1457.311257609645	763.1320758613938	1	3	9	Tln1	53
1947402	1482.051795058328	699.3812796581365	1	3	9	Tln1	53
1947403	1493.5621554814684	780.6265628319944	1	3	9	Tln1	53
1947404	1620.8042121648077	758.3604960370876	1	3	9	Tln1	53
1947405	1514.790059386205	620.8799998268701	1	3	9	Tln1	53
1947406	1496.0579660146686	749.8774364144293	1	3	9	Tln1	53
1947407	1658.551560017035	749.6058136903746	1	3	9	Tln1	53
1947408	1553.8778410795376	624.0701354271986	1	3	9	Tln1	53
1947409	1512.5633047797808	794.8734767284578	1	3	9	Tln1	53
1947410	1576.7849905365306	601.1225154353011	1	3	9	Tln1	53
1947411	1472.8122038545855	774.8795578846999	1	3	9	Tln1	53
1947412	1570.7797445874887	630.940333144029	1	3	9	Tln1	53
1947413	1646.7964510230006	786.2586535818177	1	3	9	Tln1	53
1947414	1464.794352900122	638.385969627022	1	3	9	Tln1	53
1947415	1514.662612186732	730.5543033230327	1	3	9	Fstl5	53
1947416	1554.9040139348253	724.3284299590592	1	3	9	Rerg	53
1947417	1555.3961162900416	687.8549452119764	1	3	9	Rerg	53
1947418	1545.803993016197	688.9348243293753	1	3	9	Rerg	53
1947419	1514.7331189780566	836.8703935758184	1	3	9	Nutf2	53
1947420	1623.950442478947	608.3631203765303	1	3	9	Nutf2	53
1947421	1478.96701308695	703.6289578494898	1	3	9	Nutf2	53
1947422	1470.2549895418115	789.8042575935069	1	3	9	Nutf2	53
1947423	1526.7291151299814	808.6196906475074	1	3	9	Nutf2	53
1947424	1488.7497034770422	774.5244705225601	1	3	9	Nutf2	53
1947425	1582.6591985022685	727.043013825792	1	3	9	Tril	53
1947426	1506.2623745314525	715.2404560963577	1	3	9	Mtus1	53
1947427	1515.2493938746434	613.2431052013937	1	3	9	Mtus1	53
1947428	1569.0185059845508	783.2301681587218	1	3	9	Mtus1	53
1947429	1599.7370711432427	538.9853575031464	1	3	9	Mtus1	53
1947430	1523.3200354312903	688.1974628897127	1	3	9	R3hcc1l	53
1947431	1491.8148373678223	632.7029068269676	1	3	9	R3hcc1l	53
1947432	1560.499882354885	620.7531268933056	1	3	9	R3hcc1l	53
1947433	1438.949042462456	809.7947648397815	1	3	9	Galk1	53
1947434	1554.9448653495376	817.0281481355386	1	3	9	Galk1	53
1947435	1515.4247968978616	661.5406643074443	1	3	9	Galk1	53
1947436	1724.4228348937727	714.2589564364893	1	3	9	Galk1	53
1947437	1527.170615016835	635.5401835600258	1	3	9	Galk1	53
1947438	1441.0062575162608	797.5493975427922	1	3	9	Galk1	53
1947439	1511.3322199930917	729.1418122792064	1	3	9	Ldlr	53
1947440	1560.5535615051042	512.1437636719246	1	3	9	Ldlr	53
1947441	1626.059970040178	583.6330146882084	1	3	9	Ldlr	53
1947442	1571.7611795440964	604.1594832890829	1	3	9	Ldlr	53
1947443	1574.5760141016838	697.8851430360422	1	3	9	Ldlr	53
1947444	1516.8243587705176	667.1434291115978	1	3	9	Ldlr	53
1947445	1650.0584617712798	578.6302320724521	1	3	9	Ldlr	53
1947446	1712.5657630617839	656.3696096064942	1	3	9	Ldlr	53
1947447	1470.0792979138314	693.1482526580595	1	3	9	Ldlr	53
1947448	1698.8105306603322	609.8730429074444	1	3	9	Ldlr	53
1947449	1495.0625434377769	565.1499023230031	1	3	9	Ldlr	53
1947450	1578.5684526550442	637.8868798615094	1	3	9	Ldlr	53
1947451	1522.0906973592482	800.8878199860665	1	3	9	Ldlr	53
1947452	1597.0808024804774	743.38068519121	1	3	9	Ldlr	53
1947453	1573.3627390514173	590.204336513721	1	3	9	Ldlr	53
1947454	1675.41999101301	569.8151627121383	1	3	9	Ldlr	53
1947455	1525.323106214741	659.642656563222	1	3	9	Ldlr	53
1947456	1509.0816570138718	723.8922828603639	1	3	9	Ldlr	53
1947457	1517.8258341501482	679.3928577511878	1	3	9	Ldlr	53
1947458	1581.0659088891389	618.1373016584259	1	3	9	Ldlr	53
1947459	1533.61530405952	701.2476833654686	1	3	9	Rpusd4	53
1947460	1633.6972552590141	539.5762006170988	1	3	9	Rpusd4	53
1947461	1560.6372180186734	704.6160511704611	1	3	9	Stk35	53
1947462	1725.8127750409374	620.966812185886	1	3	9	Polr1b	53
1947463	1460.1169513805287	712.6320336563573	1	3	9	Polr1b	53
1947464	1445.966504221173	699.5379264947219	1	3	9	Etv6	53
1947465	1606.2106913004511	708.5195119120535	1	3	9	Etv6	53
1947466	1458.731157133766	834.5307437087408	1	3	9	Etv6	53
1947467	1499.779611972319	596.1758443173536	1	3	9	Etv6	53
1947468	1606.104149996976	592.9286928983585	1	3	9	Ptar1	53
1947469	1541.3709909427212	715.9310563094077	1	3	9	Ptar1	53
1947470	1560.2308001333984	621.7360994438001	1	3	9	Ptar1	53
1947471	1485.5702571106972	768.2392633789559	1	3	9	Setmar	53
1947472	1464.3420670934415	742.1794018325696	1	3	9	Cckbr	53
1947473	1481.7342907483232	748.7950263129369	1	3	9	Bahcc1	53
1947474	1626.7117373601518	598.7820308853022	1	3	9	Bahcc1	53
1947475	1706.7165705949092	658.7705284557331	1	3	9	Bahcc1	53
1947476	1678.6581384660965	742.6035697738783	1	3	9	Zfhx3	53
1947477	1438.1584174306633	698.6326082708822	1	3	9	Zfhx3	53
1947478	1553.6532214229583	676.3696328403653	1	3	9	Zfhx3	53
1947479	1564.6651622740699	780.8659994197916	1	3	9	Zfhx3	53
1947480	1527.6391149756003	550.3755033247921	1	3	9	Zfhx3	53
1947481	1542.7453853778643	782.7646059306289	1	3	9	Zfhx3	53
1947482	1749.6434666602565	630.5978213220205	1	3	9	Zfhx3	53
1947483	1441.6700323295504	798.8799362908062	1	3	9	Zfhx3	53
1947484	1553.0602235434753	609.7653974722058	1	3	9	Zfhx3	53
1947485	1494.6503035747205	639.8773241108001	1	3	9	Zfhx3	53
1947486	1521.1474891292812	620.87467304137	1	3	9	Zfhx3	53
1947487	1567.4097684595392	735.1167027188881	1	3	9	Zfhx3	53
1947488	1545.6418881900722	577.622788451717	1	3	9	Zfhx3	53
1947489	1475.150820741209	640.6296006170624	1	3	9	Zfhx3	53
1947490	1566.4052678186833	696.3676908019431	1	3	9	Zfhx3	53
1947491	1524.153666990587	674.6231154510067	1	3	9	Zfhx3	53
1947492	1534.9053808200542	691.1214926643487	1	3	9	Zfhx3	53
1947493	1485.9171609942432	782.8751292923077	1	3	9	Zfhx3	53
1947494	1573.6415219129017	579.8694784670391	1	3	9	Zfhx3	53
1947495	1450.665128505574	758.6298023833828	1	3	9	Zfhx3	53
1947496	1528.6562951372148	697.872067171808	1	3	9	Zfhx3	53
1947497	1573.7448669625549	781.0946553091609	1	3	9	Zfhx3	53
1947498	1490.5340443162545	855.6913923214436	1	3	9	Ncapd2	53
1947499	1558.4920248298868	547.1985252531167	1	3	9	Ncapd2	53
1947500	1426.5298754048813	796.4524079280063	1	3	9	Ncapd2	53
1947501	1527.763851697106	709.1941639197593	1	3	9	Ncapd2	53
1947502	1539.2725345786398	783.4389637002407	1	3	9	Ncapd2	53
1947503	1455.7644316131561	684.7044036589981	1	3	9	Ncapd2	53
1947504	1684.3318529344579	640.330746732624	1	3	9	Ncapd2	53
1947505	1535.7617152332666	677.085017530441	1	3	9	Ncapd2	53
1947506	1545.761714347153	699.4424128536792	1	3	9	Ncapd2	53
1947507	1525.518326296172	785.5627541702719	1	3	9	Ncapd2	53
1947508	1569.657622278063	534.3522731725415	1	3	9	Ncapd2	53
1947509	1507.5179539332453	590.8861342970567	1	3	9	Zfp641	53
1947510	1627.0886815827091	568.6030136997898	1	3	9	Lypd6	53
1947511	1490.7397431526565	647.157658926228	1	3	9	Scml4	53
1947512	1435.717202684339	724.1245960322154	1	3	9	Myt1	53
1947513	1464.6200601897226	792.9979041288424	1	3	9	Blm	53
1947514	1550.855901738274	687.2414957855002	1	3	9	Blm	53
1947515	1561.5331908794712	790.2484996043213	1	3	9	Usp51	53
1947516	1537.1080176833564	676.8363435708612	1	3	9	Usp51	53
1947517	1613.00553169877	608.5017835298481	1	3	9	Usp51	53
1947518	1555.663645214544	640.0546577128706	1	3	9	Crebl2	53
1947519	1702.7667977482065	587.2177234842601	1	3	9	Lrrc1	53
1947520	1547.4636344168232	552.7158986100553	1	3	9	Cdyl	53
1947521	1493.6646899548405	696.4946911256276	1	3	9	Cdyl	53
1947522	1566.9576071463382	578.9324762945057	1	3	9	Mrap2	53
1947523	1655.2219884386216	766.098136839275	1	3	9	Prox1	53
1947524	1712.9654212022608	728.3424081433458	1	3	9	Prox1	53
1947525	1575.3528985042055	551.9791770452416	1	3	9	Prox1	53
1947526	1433.48974533513	735.9682397116629	1	3	9	Pabpc4l	53
1947527	1702.6755879498758	587.0409134997769	1	3	9	Lrmp	53
1947528	1730.4528666376086	692.649235631186	1	3	9	Lrmp	53
1947529	1465.54589401473	648.9391195400233	1	3	9	Armc3	53
1947530	1568.8202952531708	780.052729706409	1	3	9	Armc3	53
1947531	1622.6679070955208	555.5795828143686	1	3	9	Dlec1	53
1947532	1700.6839628984633	723.894605868948	1	3	9	Dlec1	53
1947533	1635.7433951795988	798.9622489550777	1	3	9	Mtmr11	53
1947534	1630.715740329631	569.7205211933755	1	3	9	Mtmr11	53
1947535	1485.9760458172202	614.7365875573179	1	3	9	Mtmr11	53
1947536	1467.757426549245	816.9324350171058	1	3	9	Pkhd1l1	53
1947537	1498.6096726101484	644.9787628283514	1	3	9	Pkhd1l1	53
1947538	1532.479942343257	670.8336785711914	1	3	9	Sgpp2	53
1947539	1640.48989340826	558.0007633942474	1	3	9	Adamts15	53
1947540	1623.8210680079208	537.3373375054881	1	3	9	Adamts15	53
1947541	1574.899171728728	648.2937778663185	1	3	9	C5ar1	53
1947542	1493.9743498942987	725.2033821972582	1	3	9	C5ar1	53
1947543	1431.8798670160077	717.1113445306173	1	3	9	Neurl3	53
1947544	1661.4189165009277	765.2318007086673	1	3	9	Csf3r	53
1947545	1517.6189175411766	724.6494765570831	1	3	9	Esm1	53
1947546	1598.3719855062502	772.6389750930446	1	3	9	Esm1	53
1947547	1569.4267722902448	720.8702369175894	1	3	9	Arhgef33	53
1947548	1550.1976326931224	587.7485328619988	1	3	9	Trim72	53
1947549	1659.2480364885726	553.5410290250887	1	3	9	Kif15	53
1947550	1543.2635859822637	633.5453148215998	1	3	9	Fgf17	53
1947551	1518.5797725945165	557.2220005186992	1	3	9	Fgf17	53
1947552	1510.818102427139	675.2728495068568	1	3	9	Pla2g4c	53
1947553	1687.6224846540438	578.4587294652277	1	3	9	Sigirr	53
1947554	1584.2290143320713	699.6160548435435	1	3	9	Sigirr	53
1947555	1560.0608074928714	632.2267296130944	1	3	9	Itih2	53
1947556	1658.9605722264714	747.0345561415709	1	3	9	Cngb3	53
1947557	1527.6934568815984	777.1385313092429	1	3	9	Slfn14	53
1947558	1555.8411354366717	688.6165037343121	1	3	9	Acot12	53
1947559	1465.9807554332106	747.3436074241922	1	3	9	Ano7	53
1947560	1565.2570237089246	676.6875650894231	1	3	9	Ano7	53
1947561	1699.9611789219798	728.82812271692	1	3	9	Tspyl4	53
1947562	1537.6492547192329	803.4988271033242	1	3	9	Tspyl4	53
1947563	1564.642514901836	791.5115522704604	1	3	9	Tspyl4	53
1947564	1491.1317199800135	717.5018844426272	1	3	9	Reep5	53
1947565	1716.3713069430705	727.9736172162162	1	3	9	Reep5	53
1947566	1479.6222502361352	635.7575629522482	1	3	9	Reep5	53
1947567	1569.3660787360411	623.4971367309363	1	3	9	Reep5	53
1947568	1514.031042256391	771.3543461042459	1	3	9	Reep5	53
1947569	1495.6353938422421	749.2496881651508	1	3	9	Reep5	53
1947570	1624.3817000777428	773.7325579450475	1	3	9	Reep5	53
1947571	1451.838623367759	683.2012868453007	1	3	9	Reep5	53
1947572	1626.6809799100154	593.2626458120789	1	3	9	Reep5	53
1947573	1500.6316874821355	721.2505292044193	1	3	9	Reep5	53
1947574	1525.0047032463822	756.3231471265422	1	3	9	Etv1	53
1947575	1512.7385757398742	636.5810400892298	1	3	9	Etv1	53
1947576	1521.512088981439	807.8209901709006	1	3	9	Etv1	53
1947577	1690.587126266876	728.4888880761125	1	3	9	Ptprd	53
1947578	1592.3419556918582	714.5033580945395	1	3	9	Ptprd	53
1947579	1483.8201614512786	625.8229599636668	1	3	9	Kmt2a	53
1947580	1612.3286296495496	727.3031648272045	1	3	9	Kmt2a	53
1947581	1437.8339508597037	722.0754906278855	1	3	9	Kmt2a	53
1947582	1563.6206069526922	820.1442988677313	1	3	9	Ubl3	53
1947583	1558.2604354331077	826.8326537925248	1	3	9	Ubl3	53
1947584	1564.8747415320763	602.4068359687428	1	3	9	Bptf	53
1947585	1453.6550473585462	792.4111295816807	1	3	9	Bptf	53
1947586	1570.897219496348	779.6467173306004	1	3	9	Bptf	53
1947587	1610.7958242869252	760.2762522155525	1	3	9	Bptf	53
1947588	1476.5067696305923	763.3730218205959	1	3	9	Thoc2	53
1947589	1436.8385235538499	684.9697410015964	1	3	9	Thoc2	53
1947590	1671.024564060133	724.0099193401301	1	3	9	Runx1t1	53
1947591	1436.2932169308842	776.5356163730166	1	3	9	Runx1t1	53
1947592	1450.2795179657048	669.5395265818499	1	3	9	Runx1t1	53
1947593	1555.7815045127643	731.5234849891565	1	3	9	Runx1t1	53
1947594	1503.5395171811133	775.0275344073865	1	3	9	Runx1t1	53
1947595	1472.0406244329072	770.5315912339073	1	3	9	Runx1t1	53
1947596	1594.1159784876543	590.4803947742366	1	3	9	Pdia3	53
1947597	1737.2810100145637	674.8033971775695	1	3	9	Pdia3	53
1947598	1579.638544810144	786.2237172910036	1	3	9	Pdia3	53
1947599	1718.1132925834213	613.4655054993372	1	3	9	Pdia3	53
1947600	1642.8816310241575	748.4682211285428	1	3	9	Pdia3	53
1947601	1559.1313402431167	714.2290622512519	1	3	9	Pdia3	53
1947602	1443.6400067130003	747.740597523187	1	3	9	Pdia3	53
1947603	1599.8809896164626	726.4739774991332	1	3	9	Pdia3	53
1947604	1672.6314813838414	577.2354776422037	1	3	9	Pdia3	53
1947605	1602.3692213362278	622.4781182657268	1	3	9	Pdia3	53
1947606	1519.1288884795551	677.2351197068062	1	3	9	Pdia3	53
1947607	1469.8838681393881	702.9895543796649	1	3	9	Pdia3	53
1947608	1730.8674640396218	655.4622950831058	1	3	9	Pdia3	53
1947609	1446.6511640310252	679.2563234411999	1	3	9	Pdia3	53
1947610	1620.8619304194538	564.4785009992545	1	3	9	Pdia3	53
1947611	1529.2875682632387	660.826500504517	1	3	9	Pdia3	53
1947612	1486.880454829792	678.9886669546975	1	3	9	Pdia3	53
1947613	1579.631510458591	723.4763789454339	1	3	9	Pdia3	53
1947614	1677.6119542982112	586.2212138295008	1	3	9	Pdia3	53
1947615	1594.127954089753	697.2258697879549	1	3	9	Pdia3	53
1947616	1736.2857808467736	718.4684826188133	1	3	9	Pdia3	53
1947617	1558.8482794256981	771.82915274204	1	3	9	Pdia3	53
1947618	1662.7429847410228	774.3399010380575	1	3	9	Pdia3	53
1947619	1619.365738846933	597.9772420725432	1	3	9	Pdia3	53
1947620	1676.8801562172944	748.2144162636472	1	3	9	Pdia3	53
1947621	1590.2947707783387	749.1497914900433	1	3	9	Pdia3	53
1947622	1580.378004832676	692.4776138662234	1	3	9	Pdia3	53
1947623	1591.3042087331742	604.5766591350135	1	3	9	Pdia3	53
1947624	1718.6250166055022	718.2110111285964	1	3	9	Pdia3	53
1947625	1641.8834979908593	764.7176397769543	1	3	9	Pdia3	53
1947626	1743.2791864267485	660.136666557362	1	3	9	Pdia3	53
1947627	1579.74571033308	764.349321841704	1	3	9	Pdia3	53
1947628	1473.134182425158	706.9890281007073	1	3	9	Pdia3	53
1947629	1572.1404932998644	800.7239311964629	1	3	9	Pdia3	53
1947630	1591.3694057258604	619.979441593027	1	3	9	Pdia3	53
1947631	1589.1314372813522	726.4751812750318	1	3	9	Pdia3	53
1947632	1494.3805045922109	682.2376904171781	1	3	9	Pdia3	53
1947633	1594.6379075470622	786.2220298486463	1	3	9	Pdia3	53
1947634	1608.8633371038527	572.4795070609259	1	3	9	Pdia3	53
1947635	1684.6119627125008	588.9703147695813	1	3	9	Pdia3	53
1947636	1742.369213389677	675.4601573586378	1	3	9	Pdia3	53
1947637	1714.113543590869	614.2159263719503	1	3	9	Pdia3	53
1947638	1619.336029772221	602.5548455465201	1	3	9	Ogdh	53
1947639	1501.0639773106127	771.189023983271	1	3	9	Ogdh	53
1947640	1548.0436216132325	632.1881872448092	1	3	9	Ogdh	53
1947641	1608.2771620864069	526.1842758436302	1	3	9	Ogdh	53
1947642	1591.0454081220396	658.1814403726761	1	3	9	Ogdh	53
1947643	1628.2881334983128	614.4281781955214	1	3	9	Ogdh	53
1947644	1526.6859891671215	642.5505586969333	1	3	9	Armcx3	53
1947645	1481.4552145407336	794.2999671912635	1	3	9	Armcx3	53
1947646	1520.68144494	601.3028377340358	1	3	9	Armcx3	53
1947647	1425.4470697596528	705.0598330743628	1	3	9	Armcx3	53
1947648	1567.9334126208457	634.0461299588957	1	3	9	Armcx3	53
1947649	1497.7033375890542	783.298528456788	1	3	9	Armcx3	53
1947650	1470.350063634511	789.2513518631125	1	3	9	Brinp2	53
1947651	1564.3916217922258	808.7814300870992	1	3	9	Rad23b	53
1947652	1645.4862891652836	570.0189233159527	1	3	9	Rad23b	53
1947653	1507.8768268514805	678.0446943747156	1	3	9	Rad23b	53
1947654	1466.141168520373	772.5460275061631	1	3	9	Rad23b	53
1947655	1537.1017010824942	497.79882271652536	1	3	9	Rad23b	53
1947656	1471.1229144117378	636.0514157714342	1	3	9	Rad23b	53
1947657	1545.9372278017217	569.9052790273894	1	3	9	Rad23b	53
1947658	1572.160992049931	606.0267505291685	1	3	9	Rad23b	53
1947659	1520.6068073831086	530.7995401563617	1	3	9	Rad23b	53
1947660	1443.8899525795225	755.7997142568348	1	3	9	Rad23b	53
1947661	1585.8577386026448	559.7896271772166	1	3	9	Rad23b	53
1947662	1534.595716491891	620.7688640856285	1	3	9	Rad23b	53
1947663	1437.1342707657818	710.5526087250491	1	3	9	Rad23b	53
1947664	1729.498285255213	692.6690463776346	1	3	9	Rad23b	53
1947665	1685.626725973213	736.7685949119151	1	3	9	Rad23b	53
1947666	1464.888617302727	752.7970674817695	1	3	9	Rad23b	53
1947667	1602.8526223678457	526.7888427029113	1	3	9	Rad23b	53
1947668	1495.5042744146651	655.3677144848673	1	3	9	Rad23b	53
1947669	1525.8769234914812	684.7920177913351	1	3	9	Rad23b	53
1947670	1467.6405740428881	768.5460063474354	1	3	9	Rad23b	53
1947671	1581.6395979891342	799.27956079894	1	3	9	Rad23b	53
1947672	1397.9168561305	855.4717036841894	1	3	9	Hspbp1	53
1947673	1575.6288794360134	643.4614255217584	1	3	9	Hspbp1	53
1947674	1493.9085150748836	835.2105104775935	1	3	9	Hspbp1	53
1947675	1551.651203763859	805.20485201573	1	3	9	Hspbp1	53
1947676	1523.716225099466	789.0050122153614	1	3	9	Cacna1d	53
1947677	1606.1775830860959	753.4786778748008	1	3	9	Cacna1d	53
1947678	1563.2869120700798	554.8031484556567	1	3	9	Knop1	53
1947679	1470.6513886619305	724.8037724533783	1	3	9	Knop1	53
1947680	1728.6303942197192	695.4350289731044	1	3	9	Knop1	53
1947681	1614.1199391328123	562.2100046706544	1	3	9	Knop1	53
1947682	1610.3794616436414	629.455875630757	1	3	9	Knop1	53
1947683	1527.6288646900316	583.7204470853147	1	3	9	Knop1	53
1947684	1653.3180242444607	549.7071023078912	1	3	9	Knop1	53
1947685	1560.5591242131438	719.6520360770016	1	3	9	Ext1	53
1947686	1526.0482394669282	627.6589868349824	1	3	9	Ext1	53
1947687	1646.5362355334269	559.8953338803362	1	3	9	Ext1	53
1947688	1500.541862264535	572.66376378999	1	3	9	Ext1	53
1947689	1460.5511207847123	636.1671579868402	1	3	9	Ext1	53
1947690	1485.8213418388257	689.7344842989111	1	3	9	Ext1	53
1947691	1574.8070721856502	706.650560751251	1	3	9	Ext1	53
1947692	1608.0579709391038	720.6459037321487	1	3	9	Ext1	53
1947693	1623.178775188918	598.7127308144819	1	3	9	Ext1	53
1947694	1519.2910997196439	570.6614063279831	1	3	9	Ext1	53
1947695	1561.8440078782621	702.5815668783456	1	3	9	Ext1	53
1947696	1421.9497152007007	771.9058721988682	1	3	9	Arhgdia	53
1947697	1551.9148313276792	544.1520821753154	1	3	9	Arhgdia	53
1947698	1447.712106739299	884.1467070991597	1	3	9	Arhgdia	53
1947699	1538.1604146750778	502.15601254435785	1	3	9	Arhgdia	53
1947700	1695.09498179964	735.8660961258234	1	3	9	Arhgdia	53
1947701	1495.0260189900885	647.0500358701598	1	3	9	Arhgdia	53
1947702	1451.1915559691954	718.1551517840219	1	3	9	Arhgdia	53
1947703	1465.9510702141297	802.1488452193333	1	3	9	Arhgdia	53
1947704	1575.694733277759	798.3855894404736	1	3	9	Arhgdia	53
1947705	1604.9156790650256	574.1439787835591	1	3	9	Arhgdia	53
1947706	1476.698169538232	783.1485466500857	1	3	9	Arhgdia	53
1947707	1570.9147452519237	551.6493507331459	1	3	9	Arhgdia	53
1947708	1471.2764685494906	637.2132744857967	1	3	9	Hapln4	53
1947709	1530.628747305613	736.5139166718488	1	3	9	Hapln4	53
1947710	1469.305076215939	780.243496357584	1	3	9	Ptpre	53
1947711	1475.6837263383743	797.6342460759187	1	3	9	Ptpre	53
1947712	1576.3333340558002	630.3636662757265	1	3	9	Tet3	53
1947713	1391.3649522126861	785.1273426282912	1	3	9	Tet3	53
1947714	1669.3420956762745	745.8443879477253	1	3	9	Tet3	53
1947715	1451.106175064101	746.3722030545746	1	3	9	Tet3	53
1947716	1572.58765962258	662.3620980996252	1	3	9	Tet3	53
1947717	1647.8386259056638	707.8495764841582	1	3	9	Tet3	53
1947718	1539.3380325004514	648.6172320431502	1	3	9	Tet3	53
1947719	1509.5739161205217	554.1415550773455	1	3	9	Ncbp1	53
1947720	1643.0959304800738	772.3603278685875	1	3	9	Ncbp1	53
1947721	1482.6051889430973	770.6324413417688	1	3	9	Ncbp1	53
1947722	1654.3121878597922	531.1230749373156	1	3	9	Ncbp1	53
1947723	1559.5683502058564	535.1358276795434	1	3	9	Ncbp1	53
1947724	1513.5980381637928	731.8804894308578	1	3	9	Ncbp1	53
1947725	1574.315668531874	521.8845958996126	1	3	9	Ncbp1	53
1947726	1714.1881181102526	717.5586436372486	1	3	9	Ncbp1	53
1947727	1547.3207251574454	547.1368022132335	1	3	9	Ncbp1	53
1947728	1561.003361418083	539.0535392091443	1	3	9	Ncbp1	53
1947729	1469.367545464389	621.7644029286711	1	3	9	Atg12	53
1947730	1629.0016770721015	540.1316036295033	1	3	9	Atg12	53
1947731	1423.3235517967398	740.1013292412438	1	3	9	Atg12	53
1947732	1481.7131050208775	726.4262164163647	1	3	9	Atg12	53
1947733	1462.7202983269872	771.0812344341256	1	3	9	Ptpn11	53
1947734	1561.7141190151706	768.5693052669042	1	3	9	Ptpn11	53
1947735	1546.9709716095335	817.5681971542915	1	3	9	Ptpn11	53
1947736	1552.7101702365546	731.8225843655271	1	3	9	Ptpn11	53
1947737	1456.9556603375222	648.3392219086937	1	3	9	Ptpn11	53
1947738	1494.9670664837195	760.3279411727094	1	3	9	Ptpn11	53
1947739	1444.221786963869	774.3333002673794	1	3	9	Ptpn11	53
1947740	1532.677395982745	672.4640648494519	1	3	9	Ptpn11	53
1947741	1445.4654342191411	722.8361922789124	1	3	9	Ptpn11	53
1947742	1470.71423566051	725.3329755058734	1	3	9	Ptpn11	53
1947743	1503.9471387643764	601.336278033162	1	3	9	Ptpn11	53
1947744	1585.6774706676497	781.8441362168695	1	3	9	Ptpn11	53
1947745	1614.8409502183313	662.8669697262582	1	3	9	Ccnl2	53
1947746	1722.5183666126204	734.8072658898744	1	3	9	Ccnl2	53
1947747	1667.852450852125	777.1050513815363	1	3	9	Ccnl2	53
1947748	1510.7722721766297	711.2826525590344	1	3	9	Ube2h	53
1947749	1506.6155605205095	845.1841897316887	1	3	9	Ube2h	53
1947750	1589.7665558349072	690.5242412310063	1	3	9	Ube2h	53
1947751	1511.0253056120469	737.2815340625718	1	3	9	Ube2h	53
1947752	1470.5356239608996	810.783200953023	1	3	9	Ube2h	53
1947753	1642.9787200047986	751.8145256027291	1	3	9	Mlx	53
1947754	1604.0671716222664	736.0997293769547	1	3	9	Mlx	53
1947755	1525.548936504175	560.3722613674959	1	3	9	Mlx	53
1947756	1571.321318955095	750.3531590904802	1	3	9	Mlx	53
1947757	1465.4678166506496	729.3781085599364	1	3	9	Ei24	53
1947758	1550.6840943436425	508.37681487413664	1	3	9	Ei24	53
1947759	1643.4372029503056	563.111778532465	1	3	9	Ei24	53
1947760	1483.4451247481186	567.1331574811684	1	3	9	Ei24	53
1947761	1501.4604668305928	687.1251945531413	1	3	9	Ei24	53
1947762	1517.0474830815199	564.863104726298	1	3	9	Ei24	53
1947763	1500.0370031599068	721.5907254642913	1	3	9	Arhgef4	53
1947764	1555.3600120913632	479.33665621869113	1	3	9	Arhgef4	53
1947765	1572.0118795336411	570.863554053288	1	3	9	Paf1	53
1947766	1640.7612208184182	593.6024054585477	1	3	9	Paf1	53
1947767	1445.5374898025063	699.3743450389052	1	3	9	Paf1	53
1947768	1663.752395142783	541.1021032684157	1	3	9	Paf1	53
1947769	1532.263107594212	563.6196604914827	1	3	9	Paf1	53
1947770	1480.0241054497224	619.6239476928713	1	3	9	Paf1	53
1947771	1540.6635375440665	610.0479956812381	1	3	9	Paf1	53
1947772	1491.0249108362905	629.6218022323808	1	3	9	Paf1	53
1947773	1470.3977450290524	763.3541237541336	1	3	9	Apbb2	53
1947774	1660.1043804901262	576.8054783714781	1	3	9	Apbb2	53
1947775	1533.6335949726624	665.3499238949767	1	3	9	Apbb2	53
1947776	1585.397692618044	796.5889859116154	1	3	9	Apbb2	53
1947777	1481.6291682092142	613.6080884627843	1	3	9	Apbb2	53
1947778	1512.9709726345218	722.6478877758932	1	3	9	Apbb2	53
1947779	1418.3956819538748	731.1115790125646	1	3	9	Apbb2	53
1947780	1549.3088635359434	557.8256645191191	1	3	9	Apbb2	53
1947781	1611.6391639714427	554.1512333026171	1	3	9	Apbb2	53
1947782	1514.881658684917	643.8529647042831	1	3	9	Apbb2	53
1947783	1645.9216429025264	551.0889228885173	1	3	9	Dmwd	53
1947784	1529.7073260487828	788.0928119166562	1	3	9	Dmwd	53
1947785	1463.4431957307183	625.2322131545303	1	3	9	Socs5	53
1947786	1720.7013457827343	697.7845037480084	1	3	9	Socs5	53
1947787	1464.7178213722377	831.4689526746295	1	3	9	Socs5	53
1947788	1569.4448972159971	695.7150258568429	1	3	9	Socs5	53
1947789	1627.4483460877473	755.2043130300888	1	3	9	Socs5	53
1947790	1522.688233126985	615.2257493207223	1	3	9	Socs5	53
1947791	1739.3647907784482	681.1167428764517	1	3	9	Socs5	53
1947792	1436.714775096946	791.2248677197713	1	3	9	Socs5	53
1947793	1679.6874153527644	691.7020884325672	1	3	9	Socs5	53
1947794	1487.7178825406104	844.2153926886716	1	3	9	Socs5	53
1947795	1466.4975459450557	620.2007832957204	1	3	9	Sik3	53
1947796	1539.7480811139712	644.6907475462631	1	3	9	Sik3	53
1947797	1632.5635704491142	763.1721949456744	1	3	9	Cdc16	53
1947798	1524.5416598796348	544.4430360243036	1	3	9	Cdc16	53
1947799	1442.611979622945	785.5737859064844	1	3	9	Cdc16	53
1947800	1554.5539812251222	657.9353134577668	1	3	9	Cdc16	53
1947801	1648.5412300879798	579.4270723991344	1	3	9	Cdc16	53
1947802	1738.5548586335046	722.6611571921424	1	3	9	Cdc16	53
1947803	1558.3181301266793	818.0737591854426	1	3	9	Cdc16	53
1947804	1511.074731632295	819.6844963231605	1	3	9	Cdc16	53
1947805	1473.558782251606	673.1943278857041	1	3	9	Cdc16	53
1947806	1585.0390398992163	541.1859966727034	1	3	9	Cdc16	53
1947807	1424.3198548083074	751.4472687595937	1	3	9	Cdc16	53
1947808	1548.79007244154	538.6903840660207	1	3	9	Cdc16	53
1947809	1522.5824743719888	585.9087424463311	1	3	9	Cdc16	53
1947810	1609.546006114467	607.6806618038642	1	3	9	Cdc16	53
1947811	1579.0548297521275	672.6818690543512	1	3	9	Cdc16	53
1947812	1424.8258589052602	802.4453179240492	1	3	9	Cdc16	53
1947813	1523.6072053061055	784.8970639064955	1	3	9	Cdc16	53
1947814	1624.6227075003114	559.406794132892	1	3	9	Cdc16	53
1947815	1467.0591477782407	674.1950546002861	1	3	9	Cdc16	53
1947816	1500.5471845718198	583.6944449017336	1	3	9	Cdc16	53
1947817	1416.5708236185073	757.197976081624	1	3	9	Cdc16	53
1947818	1500.2483890292017	569.5791323451364	1	3	9	Cdc16	53
1947819	1556.290667529009	545.9392366417521	1	3	9	Cdc16	53
1947820	1529.3565142007913	839.6307890283135	1	3	9	Yipf3	53
1947821	1490.3332227286116	647.3964216144765	1	3	9	Yipf3	53
1947822	1718.0796106421242	713.8626826274857	1	3	9	Yipf3	53
1947823	1471.0904562670316	694.1464176660709	1	3	9	Yipf3	53
1947824	1596.0927013176538	762.6261550850239	1	3	9	Yipf3	53
1947825	1478.5962563366143	741.1428688633687	1	3	9	Yipf3	53
1947826	1602.714196602211	754.3101740789002	1	3	9	Mul1	53
1947827	1740.7007667474197	699.2933693626112	1	3	9	Mul1	53
1947828	1556.7777149802503	723.3168749835213	1	3	9	Mul1	53
1947829	1543.7878387807075	728.7997662460184	1	3	9	Neto1	53
1947830	1649.0768415213056	752.8871100533006	1	3	9	Neto1	53
1947831	1557.1268007070946	778.1276957240752	1	3	9	Neto1	53
1947832	1562.3191871757458	687.4039658355774	1	3	9	Fam131b	53
1947833	1488.5570423807785	761.7261021588496	1	3	9	Fam131b	53
1947834	1451.7669184445633	727.7748574954087	1	3	9	Reps1	53
1947835	1587.0153488492736	761.5058050433504	1	3	9	Reps1	53
1947836	1496.522747001572	787.7664035023478	1	3	9	Reps1	53
1947837	1498.212746359687	665.356467879206	1	3	9	Reps1	53
1947838	1521.7665080442657	748.2648645942959	1	3	9	Reps1	53
1947839	1436.2770143765556	800.2736839766237	1	3	9	Reps1	53
1947840	1474.0151616359317	721.7722294809905	1	3	9	Reps1	53
1947841	1580.531058163165	537.4303487463071	1	3	9	Wdr77	53
1947842	1597.1767930734593	627.3857325218546	1	3	9	Wdr77	53
1947843	1487.1984222894507	781.3926163195522	1	3	9	Wdr77	53
1947844	1572.688735918288	595.4975588506693	1	3	9	Ppp2r5b	53
1947845	1514.4610406365557	572.6568927261303	1	3	9	Tmem64	53
1947846	1679.4487306400836	553.3847937596975	1	3	9	Tmem64	53
1947847	1440.4329433746777	743.3879278381027	1	3	9	Tmem64	53
1947848	1535.7112769006574	583.1532949417328	1	3	9	Tmem64	53
1947849	1742.4505850709322	660.2068247081924	1	3	9	Dtx4	53
1947850	1642.7153049424162	617.1476330882609	1	3	9	Tjp1	53
1947851	1521.660404887946	780.8468841105831	1	3	9	Tjp1	53
1947852	1553.970449989848	615.1601873446084	1	3	9	Tjp1	53
1947853	1458.7330432671856	663.4205710890905	1	3	9	Tjp1	53
1947854	1739.7170107344311	671.6307150881079	1	3	9	Tjp1	53
1947855	1536.8977630903269	685.5430380490388	1	3	9	Mxi1	53
1947856	1427.5231827551727	781.7894752509271	1	3	9	Pkn2	53
1947857	1501.7602358618274	709.7838838463929	1	3	9	Pkn2	53
1947858	1664.259418553034	770.7602085239513	1	3	9	Pkn2	53
1947859	1613.4831549529704	541.2786043384152	1	3	9	Pkn2	53
1947860	1582.6251954357851	781.0462800124236	1	3	9	Pkn2	53
1947861	1566.7625402939657	755.0233248607929	1	3	9	Pkn2	53
1947862	1622.7386581999453	588.7749586448344	1	3	9	Pkn2	53
1947863	1647.0104562878992	771.7623349977041	1	3	9	Pkn2	53
1947864	1441.2531496784763	742.4854333300375	1	3	9	Sgpp1	53
1947865	1501.5072540779906	794.9754397215847	1	3	9	Sgpp1	53
1947866	1509.4935795013296	690.9789505613928	1	3	9	Sgpp1	53
1947867	1588.8520889602041	611.5351514740643	1	3	9	Sgpp1	53
1947868	1506.4805970660375	588.4838038234029	1	3	9	Sgpp1	53
1947869	1473.0027658449542	750.2310371555849	1	3	9	Sgpp1	53
1947870	1451.5022579637882	738.9842916018905	1	3	9	Sgpp1	53
1947871	1547.121710595215	747.357297209114	1	3	9	Clk2	53
1947872	1457.870551756947	706.3697822282772	1	3	9	Clk2	53
1947873	1696.8181502253865	731.3168671211675	1	3	9	Clk2	53
1947874	1491.4586863163495	771.3680377623723	1	3	9	Tcp11l2	53
1947875	1487.3222545657782	762.0536594241472	1	3	9	Hmgxb4	53
1947876	1564.4911490243464	676.7772735821553	1	3	9	Hmgxb4	53
1947877	1558.6576112542743	806.1440262501847	1	3	9	Hmgxb4	53
1947878	1602.4759190073712	565.4465945402425	1	3	9	Hmgxb4	53
1947879	1550.4663214978325	691.2832598934623	1	3	9	Hmgxb4	53
1947880	1584.4560021604655	566.6365616867675	1	3	9	Stk3	53
1947881	1674.4844922613045	771.8555030224103	1	3	9	Ak3	53
1947882	1580.4685045809813	577.9715504111223	1	3	9	Ak3	53
1947883	1734.8652545376287	647.3620587717229	1	3	9	Ak3	53
1947884	1586.4682174321954	585.8803234628523	1	3	9	Ak3	53
1947885	1628.6833956060523	537.8794747588191	1	3	9	Slc37a4	53
1947886	1724.4492992659348	668.3206855335195	1	3	9	B4galt4	53
1947887	1557.1745759196117	599.8881866393716	1	3	9	Pcid2	53
1947888	1567.8051006064306	723.3897967908657	1	3	9	Pcid2	53
1947889	1596.8437043890738	758.1134804059488	1	3	9	Sdc2	53
1947890	1709.574830408405	666.1036564735604	1	3	9	Sdc2	53
1947891	1480.0943843816005	712.8817755081092	1	3	9	Sdc2	53
1947892	1698.5826522260547	719.6020370542353	1	3	9	Sdc2	53
1947893	1535.9010787899788	685.0154984150719	1	3	9	Sdc2	53
1947894	1505.0942096544577	722.3778687457732	1	3	9	Sdc2	53
1947895	1669.7949115174304	604.6676347686114	1	3	9	Scfd2	53
1947896	1604.7958496279334	580.6783099402702	1	3	9	Scfd2	53
1947897	1634.7972860233776	605.1724948711426	1	3	9	Scfd2	53
1947898	1388.5163509960753	857.1140002198374	1	3	9	Mmab	53
1947899	1549.7583506709534	866.841678717107	1	3	9	Mmab	53
1947900	1513.4266233340288	746.0754593775124	1	3	9	Mmab	53
1947901	1578.7402405709822	745.0948140046944	1	3	9	Mmab	53
1947902	1669.4780680901265	570.477783020157	1	3	9	Pter	53
1947903	1716.747838146628	739.3661470035995	1	3	9	Frmd6	53
1947904	1546.7614607600906	562.2624336691177	1	3	9	Ubxn7	53
1947905	1449.790808961125	760.2647181017518	1	3	9	Ubxn7	53
1947906	1545.793984639342	823.9996733293893	1	3	9	Ubxn7	53
1947907	1573.8862451301516	739.1926569482576	1	3	9	Cab39l	53
1947908	1660.2385797606767	565.1968353234357	1	3	9	Cab39l	53
1947909	1575.2718739799502	647.68056718618	1	3	9	Tspan33	53
1947910	1423.1337083816582	736.4051577249785	1	3	9	Stxbp2	53
1947911	1703.766143329395	722.7685317988714	1	3	9	Sdccag8	53
1947912	1533.3132167754318	712.4505735844353	1	3	9	Stat3	53
1947913	1563.0377512480043	528.9598057167398	1	3	9	Stat3	53
1947914	1414.823254527928	725.2147417669071	1	3	9	Stat3	53
1947915	1547.970942387592	591.4839344755306	1	3	9	Stat3	53
1947916	1601.963749973071	558.1461068908816	1	3	9	Stat3	53
1947917	1575.2967131418789	606.2027672193645	1	3	9	Stat3	53
1947918	1543.5459183411162	582.2085189868792	1	3	9	Stat3	53
1947919	1613.042942254419	597.6985714250732	1	3	9	Stat3	53
1947920	1571.735191478208	639.2115204077223	1	3	9	Edem1	53
1947921	1532.5019024600306	758.2106458193739	1	3	9	Edem1	53
1947922	1483.9937622330986	673.970769570563	1	3	9	Edem1	53
1947923	1600.72280834128	595.1347858847492	1	3	9	Edem1	53
1947924	1481.4885235004879	630.9731581922217	1	3	9	Edem1	53
1947925	1508.2464431670494	704.9662511969107	1	3	9	Edem1	53
1947926	1501.8521875917515	606.955573741515	1	3	9	Edem1	53
1947927	1497.3961954383522	613.4795728286437	1	3	9	Edem1	53
1947928	1593.3796558117544	639.487577563269	1	3	9	Apeh	53
1947929	1692.5811229220687	755.3216550955552	1	3	9	Apeh	53
1947930	1396.8525318624283	790.3565638866172	1	3	9	Apeh	53
1947931	1437.7329047407454	697.3636389853637	1	3	9	Parp11	53
1947932	1510.547302798403	784.8606850556963	1	3	9	Fam219b	53
1947933	1562.1935816143223	781.5993571942385	1	3	9	Fam219b	53
1947934	1485.2266382248897	621.0896768349692	1	3	9	Ephx1	53
1947935	1610.725914764157	592.7900576874912	1	3	9	Sertad1	53
1947936	1491.411340012819	709.1315965411603	1	3	9	Sertad1	53
1947937	1546.882332198686	518.6058439471761	1	3	9	Sertad1	53
1947938	1577.6605539648165	777.5889174384166	1	3	9	Sertad1	53
1947939	1543.8567926571257	590.8915395009026	1	3	9	Sertad1	53
1947940	1628.410227099061	797.5820388149241	1	3	9	Sertad1	53
1947941	1512.6437731685558	602.6054423926889	1	3	9	Sertad1	53
1947942	1477.3620175256592	802.7345394080345	1	3	9	Sertad1	53
1947943	1509.6392950759785	562.3578719552397	1	3	9	Sertad1	53
1947944	1586.5160551576819	550.5554396935696	1	3	9	Sertad1	53
1947945	1630.1337822849202	568.5936746041255	1	3	9	Sertad1	53
1947946	1542.6499944825566	670.0984996397999	1	3	9	Sertad1	53
1947947	1451.45833968119	766.3910936150854	1	3	9	Usp27x	53
1947948	1658.5988397159058	768.3219192524137	1	3	9	Mynn	53
1947949	1465.5761080358195	620.1821076933587	1	3	9	Zfp518a	53
1947950	1684.3399411116816	685.7238950192013	1	3	9	Zfp518a	53
1947951	1506.598180178559	681.9958386918865	1	3	9	Zfp518a	53
1947952	1608.427647969381	581.0026129542259	1	3	9	Stard5	53
1947953	1519.4309067463964	655.8084996978272	1	3	9	Stard5	53
1947954	1530.2383105467352	747.6472579374995	1	3	9	Esam	53
1947955	1467.323950955293	814.3229558842202	1	3	9	Zbtb34	53
1947956	1701.0451982678537	728.2975045019562	1	3	9	Zbtb34	53
1947957	1560.192947950179	612.3964871165116	1	3	9	Olfm2	53
1947958	1565.57309177784	791.451542936667	1	3	9	Stard13	53
1947959	1549.0653907248643	552.2173835459591	1	3	9	Stard13	53
1947960	1599.0468994886426	555.8025561389145	1	3	9	Lhfp	53
1947961	1467.7533542423566	652.2805303830828	1	3	9	Lhfp	53
1947962	1720.4996127481838	707.7476720331553	1	3	9	Lhfp	53
1947963	1557.0087610413386	727.5166397625818	1	3	9	Lhfp	53
1947964	1496.0119172314878	732.7738033943936	1	3	9	Lhfp	53
1947965	1695.734804359122	576.7560826999369	1	3	9	Lhfp	53
1947966	1678.9859712421503	580.7579485154398	1	3	9	Lhfp	53
1947967	1568.7486674753445	648.0185040703971	1	3	9	Lhfp	53
1947968	1600.2247581768227	583.7385273399151	1	3	9	Lhfp	53
1947969	1740.9984701137555	705.2453047283849	1	3	9	Lhfp	53
1947970	1701.5696151302966	582.3109365048059	1	3	9	Lhfp	53
1947971	1591.0559027974166	635.8003587201578	1	3	9	Lhfp	53
1947972	1624.2561135088517	598.8288339903022	1	3	9	Mertk	53
1947973	1479.633825618583	761.94275774406	1	3	9	Lpcat1	53
1947974	1567.6216273518598	690.6830179437202	1	3	9	Lpcat1	53
1947975	1441.5868938817102	678.7170987084301	1	3	9	Mtmr10	53
1947976	1607.333255856272	699.6954020134424	1	3	9	Mtmr10	53
1947977	1522.9339417969688	563.1157711046587	1	3	9	Mtmr10	53
1947978	1724.751991627769	690.716108013653	1	3	9	B3gat2	53
1947979	1575.5282757383409	642.9494437642242	1	3	9	Itga7	53
1947980	1432.2066111897882	742.1159289038268	1	3	9	Ctsk	53
1947981	1645.329312590033	551.7011281166328	1	3	9	Ctsk	53
1947982	1432.535635363995	728.1067231492896	1	3	9	Samd4	53
1947983	1639.534346221371	788.077164956059	1	3	9	Samd4	53
1947984	1611.4609411570334	601.6479068979442	1	3	9	Pigb	53
1947985	1529.7703652338068	596.0665230876309	1	3	9	Pigb	53
1947986	1626.7653599147263	601.3022926164643	1	3	9	Pigb	53
1947987	1560.8353211667986	666.1266135539076	1	3	9	Mex3a	53
1947988	1655.3188116683123	567.8677866880339	1	3	9	Mex3a	53
1947989	1461.4571498751968	707.604317051858	1	3	9	Mex3a	53
1947990	1509.3274894012004	592.3861701149685	1	3	9	Mex3a	53
1947991	1537.7305335220874	598.8098317425505	1	3	9	Mex3a	53
1947992	1581.4814455562507	531.6059986106334	1	3	9	Trim45	53
1947993	1563.8598249889249	554.4405123292131	1	3	9	Ces5a	53
1947994	1722.8234063193454	725.5596075544701	1	3	9	Ptk7	53
1947995	1601.5670957658342	626.3289294028214	1	3	9	Ptk7	53
1947996	1715.8169940869518	669.8130758802304	1	3	9	Ptk7	53
1947997	1479.0828037197816	708.5898929998622	1	3	9	Ptk7	53
1947998	1598.9185258763482	748.4574509309009	1	3	9	Ptk7	53
1947999	1555.919272522726	735.1303157455153	1	3	9	Ptk7	53
1948000	1437.8226190063078	744.9424497820352	1	3	9	Eml3	53
1948001	1695.806533065989	726.6586909737232	1	3	9	Eml3	53
1948002	1509.8311241804486	836.4279216218919	1	3	9	Eml3	53
1948003	1739.2929260900378	642.6572781086277	1	3	9	Eml3	53
1948004	1534.798991680199	607.4366556522425	1	3	9	Eml3	53
1948005	1734.8577939041197	718.0615968071858	1	3	9	Eml3	53
1948006	1516.8051939063039	764.6928835421712	1	3	9	Kif26a	53
1948007	1616.5487525928193	773.2091598043799	1	3	9	Mkrn3	53
1948008	1564.407308278647	574.5048690817711	1	3	9	Cenpe	53
1948009	1712.9020671604055	607.4844769187525	1	3	9	Cenpe	53
1948010	1504.942779993922	831.7460827865835	1	3	9	Cenpe	53
1948011	1541.9239932595713	698.2498889597027	1	3	9	Cenpe	53
1948012	1583.681436726826	709.8420572693898	1	3	9	Cenpe	53
1948013	1583.3221936570692	710.9959105728403	1	3	9	Hif3a	53
1948014	1637.5767950907953	567.7132813143648	1	3	9	Ifi35	53
1948015	1665.6066487305725	698.463917056795	1	3	9	Fbxo30	53
1948016	1477.636841821601	829.4802821918373	1	3	9	Fbxo30	53
1948017	1415.8312721848295	717.5786362348775	1	3	9	Zbtb12	53
1948018	1463.5692993984574	643.0760104187356	1	3	9	Zbtb12	53
1948019	1617.5575589150403	609.557597357813	1	3	9	Zbtb12	53
1948020	1496.0681658335436	646.3216146192404	1	3	9	Zbtb12	53
1948021	1637.926863298789	537.2418447075264	1	3	9	Zbtb12	53
1948022	1612.7755687151541	766.8380363521968	1	3	9	Lamc3	53
1948023	1527.7657853146236	659.8545936650812	1	3	9	Lamc3	53
1948024	1467.622794592351	617.4871219501849	1	3	9	Ccr1	53
1948025	1643.6013538376437	542.9678398120163	1	3	9	Ccr1	53
1948026	1616.6022240204552	536.721939293263	1	3	9	Ccr1	53
1948027	1441.0667961859326	718.0999340477888	1	3	9	Otx1	53
1948028	1573.3869783712942	756.2170711629634	1	3	9	Otx1	53
1948029	1481.5326013579966	649.7336687414806	1	3	9	Rnf223	53
1948030	1608.6834308711377	768.0576238565294	1	3	9	Emid1	53
1948031	1728.161647617742	642.7960658322667	1	3	9	Emid1	53
1948032	1715.359203217943	621.0275608647305	1	3	9	Hhat	53
1948033	1658.124382020177	572.5917356604645	1	3	9	Sp9	53
1948034	1444.9018754358308	702.6982174534503	1	3	9	Slc12a8	53
1948035	1472.3359951734765	745.3477866863725	1	3	9	Zbtb7c	53
1948036	1465.5753571229588	648.6010145728442	1	3	9	Zbtb7c	53
1948037	1560.0208559488858	596.2911665459634	1	3	9	Txlnb	53
1948038	1508.830160868498	647.2803238804612	1	3	9	Mrc2	53
1948039	1573.8233197650761	620.5225519361892	1	3	9	Mrc2	53
1948040	1556.5667777239335	715.2095864177923	1	3	9	Mrc2	53
1948041	1680.3356691084487	745.7517051687202	1	3	9	Mrc2	53
1948042	1702.815021513303	605.2553046530978	1	3	9	Mrc2	53
1948043	1482.5892564068174	703.5312807595368	1	3	9	Mrc2	53
1948044	1479.574353394532	595.5368722180797	1	3	9	Mrc2	53
1948045	1458.8320330526828	673.6446166601539	1	3	9	Mapkapk3	53
1948046	1573.829589132646	742.2104075432275	1	3	9	Mapkapk3	53
1948047	1471.9334361928602	610.5931156463913	1	3	9	Mapkapk3	53
1948048	1568.9877483607072	812.1483336779528	1	3	9	Mapkapk3	53
1948049	1612.55490699782	766.6655319815281	1	3	9	Vwce	53
1948050	1559.7289776298426	572.8425179838296	1	3	9	Prph	53
1948051	1719.1167513418832	654.7598227918493	1	3	9	Cd274	53
1948052	1572.059884296744	557.8040950639496	1	3	9	Neil2	53
1948053	1590.173155550392	759.785658220413	1	3	9	Tll1	53
1948054	1441.873036105276	785.749508872767	1	3	9	Tll1	53
1948055	1676.6671183701264	740.3695935219503	1	3	9	Erg	53
1948056	1652.2723878057604	547.5402637921271	1	3	9	Erg	53
1948057	1636.355391169847	543.6959776099682	1	3	9	Kbtbd12	53
1948058	1519.7475462803368	527.2300935130182	1	3	9	Cbx2	53
1948059	1719.5051426226914	670.9487427133798	1	3	9	Cbx2	53
1948060	1519.276183952376	762.9685228894377	1	3	9	Cbx2	53
1948061	1478.6520066875335	601.0965506300491	1	3	9	Guca1b	53
1948062	1483.0116012019118	814.4201857034412	1	3	9	Guca1b	53
1948063	1557.4919355141492	783.3496689257292	1	3	9	Il12b	53
1948064	1493.2972315336567	784.1382445904505	1	3	9	Il12b	53
1948065	1495.56989551283	728.1277174728655	1	3	9	Wt1	53
1948066	1599.1179731088187	560.7358248830516	1	3	9	Endou	53
1948067	1728.6292054937242	698.7139357567785	1	3	9	Endou	53
1948068	1700.1909434183465	732.4034238703789	1	3	9	Catsper4	53
1948069	1422.5730387967499	745.2410053841235	1	3	9	Mov10l1	53
1948070	1689.624683306384	761.570471389815	1	3	9	Aox2	53
1948071	1657.930361155486	773.4552127381144	1	3	9	Amh	53
1948072	1732.425292679839	658.964901648266	1	3	9	Gp2	53
1948073	1543.7611944481678	714.0619452104341	1	3	9	Gp2	53
1948074	1613.625523145581	572.64291780866	1	3	9	Gp2	53
1948075	1678.9955108342212	756.6840058651911	1	3	9	Naaladl1	53
1948076	1496.9557204375508	634.5430708033482	1	3	9	Myod1	53
1948077	1630.4457561194608	578.780264019242	1	3	9	Myod1	53
1948078	1679.1456596219896	631.0517613853102	1	3	9	Ggnbp2	53
1948079	1509.4138981967462	714.068292646508	1	3	9	Ggnbp2	53
1948080	1553.8883994310581	521.0722197655973	1	3	9	Ggnbp2	53
1948081	1658.6372025400815	553.0580008260629	1	3	9	Ggnbp2	53
1948082	1530.8814032630053	454.0782383698677	1	3	9	Ggnbp2	53
1948083	1582.3947062997518	584.5656998166064	1	3	9	Ggnbp2	53
1948084	1714.9908436393891	664.0591815180246	1	3	9	Ggnbp2	53
1948085	1486.6187000945483	684.7872463680715	1	3	9	Ggnbp2	53
1948086	1553.6909396942467	751.891084976365	1	3	9	Plxna2	53
1948087	1569.6485280651907	642.6515638323549	1	3	9	Plxna2	53
1948088	1457.6591487075984	736.140571260265	1	3	9	Plxna2	53
1948089	1525.1385536799428	613.7049565773326	1	3	9	Arel1	53
1948090	1434.1138367680135	785.5854947926117	1	3	9	Gmfb	53
1948091	1560.075127887511	522.0767231677098	1	3	9	Gmfb	53
1948092	1607.354921333454	757.5633540677152	1	3	9	Gmfb	53
1948093	1527.0040178213944	609.9789040762334	1	3	9	Rapgef2	53
1948094	1499.6995340704616	747.454371351214	1	3	9	Btbd1	53
1948095	1460.238298810844	722.149379251542	1	3	9	Btbd1	53
1948096	1473.3452249457396	802.3665361798284	1	3	9	Btbd1	53
1948097	1541.819007246725	612.6156179653617	1	3	9	Btbd1	53
1948098	1560.2007712605864	568.7505674970779	1	3	9	Copa	53
1948099	1515.2247748081231	756.248099910503	1	3	9	Copa	53
1948100	1444.9687684047997	680.7595304058518	1	3	9	Copa	53
1948101	1528.4575574441853	615.0023966323477	1	3	9	Copa	53
1948102	1681.2173914638206	751.9786717302201	1	3	9	Copa	53
1948103	1444.7229510352665	716.0080912999617	1	3	9	Copa	53
1948104	1499.2323477789987	814.7475637972891	1	3	9	Copa	53
1948105	1419.7355833206998	814.2569714221745	1	3	9	Copa	53
1948106	1570.945508939558	528.0009843150673	1	3	9	Copa	53
1948107	1656.9493151205131	590.4882349827723	1	3	9	Copa	53
1948108	1630.8363436474137	811.9791280556242	1	3	9	Copa	53
1948109	1532.698961989167	543.754853951938	1	3	9	Copa	53
1948110	1643.3068593417756	758.9114369994326	1	3	9	Copa	53
1948111	1602.2097084286236	659.2418592746448	1	3	9	Copa	53
1948112	1539.8325940612801	754.9917118403497	1	3	9	Copa	53
1948113	1532.4616420871673	651.0004307685755	1	3	9	Copa	53
1948114	1485.9823317706694	809.9993207704608	1	3	9	Copa	53
1948115	1534.0914092306884	785.9836832790794	1	3	9	Copa	53
1948116	1506.957491880961	607.0052633616913	1	3	9	Copa	53
1948117	1431.7241988145536	722.0093773081087	1	3	9	Copa	53
1948118	1633.4474396635653	566.2420261468554	1	3	9	Copa	53
1948119	1488.9781649824527	754.9290625099566	1	3	9	Copa	53
1948120	1526.958163973621	619.7523792736536	1	3	9	Copa	53
1948121	1604.7317384195203	549.1483813782056	1	3	9	Atcay	53
1948122	1596.7829936745431	622.854596925998	1	3	9	Atcay	53
1948123	1651.6981787749228	763.9791105435996	1	3	9	Me3	53
1948124	1673.7780295287519	670.1164704138666	1	3	9	Tnpo2	53
1948125	1651.7636770247432	547.6251213081354	1	3	9	Tnpo2	53
1948126	1496.546473433859	749.1349713615404	1	3	9	Tnpo2	53
1948127	1567.0337748586035	675.1296582140827	1	3	9	Tnpo2	53
1948128	1544.293053269892	636.4796608765049	1	3	9	Tnpo2	53
1948129	1406.5227935326238	742.1809158241614	1	3	9	Tnpo2	53
1948130	1467.0502773782896	768.1377781941437	1	3	9	Tnpo2	53
1948131	1571.7943200347495	760.6249649245583	1	3	9	Tnpo2	53
1948132	1608.527325368767	639.6261493722488	1	3	9	Tnpo2	53
1948133	1653.7641285336013	552.124633590159	1	3	9	Tnpo2	53
1948134	1490.1254368041534	716.2080968240107	1	3	9	Tnpo2	53
1948135	1701.3328503908212	724.724531256709	1	3	9	Supt6	53
1948136	1439.8467201300007	698.0117286757763	1	3	9	Supt6	53
1948137	1687.3302820450178	559.196659888339	1	3	9	Supt6	53
1948138	1514.3319292545398	625.5065002260233	1	3	9	Supt6	53
1948139	1470.3526503410728	756.7536700584787	1	3	9	Supt6	53
1948140	1635.3483069097301	806.2279978237204	1	3	9	Supt6	53
1948141	1521.5769708462242	592.50773041332	1	3	9	Supt6	53
1948142	1597.605334428285	839.4808853346368	1	3	9	Supt6	53
1948143	1525.6002029074393	765.9955614598001	1	3	9	Supt6	53
1948144	1744.8261785634554	696.9704895774951	1	3	9	Supt6	53
1948145	1682.8382415606177	755.4749618020279	1	3	9	Supt6	53
1948146	1565.340637212643	588.2110676924966	1	3	9	Supt6	53
1948147	1524.329707413388	614.0059054418118	1	3	9	Supt6	53
1948148	1477.0366467347185	776.2125211088418	1	3	9	Supt6	53
1948149	1735.4439703470737	719.0776167731124	1	3	9	Supt6	53
1948150	1696.0837601664193	728.9749508604939	1	3	9	Supt6	53
1948151	1469.925361416418	751.9934532929086	1	3	9	Supt6	53
1948152	1617.670221465125	610.8956810931913	1	3	9	Ralbp1	53
1948153	1450.430998227838	660.1649406010869	1	3	9	Ralbp1	53
1948154	1543.9897457868747	461.8027158815733	1	3	9	Ralbp1	53
1948155	1512.6864335185476	718.4056285999892	1	3	9	Ralbp1	53
1948156	1392.4484165917936	788.1685165237914	1	3	9	Ralbp1	53
1948157	1475.4451603538653	780.6584858840151	1	3	9	Ralbp1	53
1948158	1514.913427365118	532.410552249556	1	3	9	Ralbp1	53
1948159	1666.4134382873908	566.8909053253539	1	3	9	Ralbp1	53
1948160	1533.8963349765154	716.881222717272	1	3	9	Cpeb3	53
1948161	1631.3950151685992	745.6166430978395	1	3	9	Cpeb3	53
1948162	1581.6203994005282	537.8903100926066	1	3	9	Zfp322a	53
1948163	1560.3877633797376	653.8876966510875	1	3	9	Zfp322a	53
1948164	1548.862610175323	471.3981342295155	1	3	9	Zfp322a	53
1948165	1447.3255738091414	811.2009465400549	1	3	9	Rab1b	53
1948166	1648.2911685586303	560.6839042524707	1	3	9	Rab1b	53
1948167	1544.0333797686862	471.1983820682767	1	3	9	Rab1b	53
1948168	1511.3167135217147	749.1950444795237	1	3	9	Rab1b	53
1948169	1467.820964315492	776.199460401736	1	3	9	Rab1b	53
1948170	1432.893294804886	801.633379214817	1	3	9	Rab1b	53
1948171	1491.8254032686668	679.3229046274952	1	3	9	Hexim1	53
1948172	1498.7773322852045	763.8466883393188	1	3	9	Hexim1	53
1948173	1631.8013819362056	532.5611308933167	1	3	9	Hexim1	53
1948174	1593.8155094250092	632.8119101068294	1	3	9	Hexim1	53
1948175	1541.0622907051932	590.5702428422721	1	3	9	Hexim1	53
1948176	1581.8062299815883	555.316508840593	1	3	9	Hexim1	53
1948177	1490.8354819814494	759.0698598289679	1	3	9	Hexim1	53
1948178	1474.6734806215277	641.215803829233	1	3	9	Drp2	53
1948179	1631.3330911081127	749.9251558897467	1	3	9	Tmem57	53
1948180	1618.7188334563418	617.6253497349666	1	3	9	Tmem57	53
1948181	1699.579802362427	742.916999280849	1	3	9	Tmem57	53
1948182	1494.5698998546936	770.9925675683367	1	3	9	Gpc1	53
1948183	1532.3793747318766	695.214453488637	1	3	9	Gpc1	53
1948184	1693.8301802231954	746.2378457757945	1	3	9	Gpc1	53
1948185	1587.0412294634668	564.2373957233008	1	3	9	Gpc1	53
1948186	1575.0652389705738	753.4830420757035	1	3	9	Gpc1	53
1948187	1560.007828581176	501.26152723492885	1	3	9	Map2k2	53
1948188	1413.5504608539534	743.2671015157025	1	3	9	Map2k2	53
1948189	1455.4999784836152	756.2076951956504	1	3	9	Rin1	53
1948190	1569.2318683264953	661.1979144834766	1	3	9	Rin1	53
1948191	1586.5726142956314	545.8351353033049	1	3	9	Rev3l	53
1948192	1525.5797980672303	761.8994384557682	1	3	9	Rev3l	53
1948193	1518.4418065889326	807.4733693719807	1	3	9	Sulf2	53
1948194	1541.6045708722881	465.7622188103886	1	3	9	Usp20	53
1948195	1588.0176773612761	639.2182083885606	1	3	9	Dohh	53
1948196	1677.418545406963	761.5888228964883	1	3	9	Dohh	53
1948197	1468.672383152839	652.2733160426038	1	3	9	Dohh	53
1948198	1670.2546943154716	564.4613099917356	1	3	9	Dohh	53
1948199	1520.7738781667163	664.975434213805	1	3	9	Dohh	53
1948200	1563.0035523823337	671.5945424523383	1	3	9	Dohh	53
1948201	1565.3414970058036	711.2590449830451	1	3	9	Dohh	53
1948202	1553.296800069737	767.9315703785012	1	3	9	Gmcl1	53
1948203	1441.552496596306	781.944706896815	1	3	9	Gmcl1	53
1948204	1661.7702110044806	581.6749936472017	1	3	9	Gmcl1	53
1948205	1639.5161927853337	542.1791172618284	1	3	9	Gmcl1	53
1948206	1714.8517392066165	620.2313345811966	1	3	9	Efnb2	53
1948207	1628.5991393426775	576.2436020739241	1	3	9	Efnb2	53
1948208	1577.8645687863182	685.9962712075471	1	3	9	Efnb2	53
1948209	1535.8201159223688	641.3103486926422	1	3	9	Efnb2	53
1948210	1596.0241382313309	660.8994566033247	1	3	9	Efnb2	53
1948211	1743.6086457231786	683.2256288252541	1	3	9	Efnb2	53
1948212	1572.1224084657802	747.2449166176208	1	3	9	Efnb2	53
1948213	1562.860081019965	645.9994739631584	1	3	9	Efnb2	53
1948214	1512.2785508949628	664.6631845290649	1	3	9	Efnb2	53
1948215	1724.019437813963	659.2180044934772	1	3	9	Efnb2	53
1948216	1634.0986092412554	573.4930097774376	1	3	9	Efnb2	53
1948217	1517.5654167132582	578.033378230012	1	3	9	Kat7	53
1948218	1587.630741443682	793.2864175906204	1	3	9	Stx5a	53
1948219	1676.3487347586365	563.0350305479665	1	3	9	Stx5a	53
1948220	1407.6318797128372	742.0606918057227	1	3	9	Stx5a	53
1948221	1543.5541637702408	694.1485076832618	1	3	9	Stx5a	53
1948222	1462.832001301761	653.280291446022	1	3	9	Ift81	53
1948223	1564.2284702390764	714.9803986768266	1	3	9	Ift81	53
1948224	1701.5685708086264	740.3279032153027	1	3	9	Ift81	53
1948225	1479.8029964790285	612.8528640438806	1	3	9	Arf2	53
1948226	1442.5666985869905	711.8536869908797	1	3	9	Arf2	53
1948227	1558.7998433811335	611.8431069142167	1	3	9	Arf2	53
1948228	1574.0468117601624	592.0919574566879	1	3	9	Arf2	53
1948229	1586.571679792266	603.9582929817278	1	3	9	Arf2	53
1948230	1432.0649080243807	761.4181892593045	1	3	9	Bop1	53
1948231	1629.0302249437927	548.1504254381751	1	3	9	Bop1	53
1948232	1486.550893107942	668.1645054005205	1	3	9	Bop1	53
1948233	1513.6129219278275	736.5413216623341	1	3	9	Bop1	53
1948234	1430.9490658628692	741.8854888992369	1	3	9	Bop1	53
1948235	1592.328962548927	561.2850366589608	1	3	9	Plrg1	53
1948236	1474.6796311278808	811.9757703655725	1	3	9	Plrg1	53
1948237	1509.9105046960844	648.9761413536469	1	3	9	Plrg1	53
1948238	1454.6875289032728	877.9762582016621	1	3	9	Plrg1	53
1948239	1638.16782181003	744.959286605391	1	3	9	Plrg1	53
1948240	1517.0294152275274	693.9007555555827	1	3	9	Plrg1	53
1948241	1564.7493883600498	733.11834127511	1	3	9	Ahctf1	53
1948242	1505.1306987409935	774.1549474489256	1	3	9	Ahctf1	53
1948243	1619.726235290127	559.868287886966	1	3	9	Ahctf1	53
1948244	1460.7379827933016	648.1282835366345	1	3	9	Ahctf1	53
1948245	1505.758332489635	788.1234062491808	1	3	9	Ahctf1	53
1948246	1503.2008805871276	722.2218214773915	1	3	9	Zfp667	53
1948247	1518.4909697520682	717.7682453784672	1	3	9	Nup93	53
1948248	1491.6776271090068	848.5898175726817	1	3	9	Nup93	53
1948249	1625.3798697399711	538.3349952529339	1	3	9	Nup93	53
1948250	1717.3874756776704	623.5688725050521	1	3	9	Nup93	53
1948251	1372.931166305579	837.1063844654333	1	3	9	Nup93	53
1948252	1437.6697164492055	773.1003579869216	1	3	9	Nup93	53
1948253	1529.3851706438336	547.0976215708432	1	3	9	Nup93	53
1948254	1567.6585879616368	732.0845051374615	1	3	9	Nup93	53
1948255	1548.7418621580118	681.7286974865148	1	3	9	Ammecr1l	53
1948256	1480.451692438799	763.2688896508602	1	3	9	Ammecr1l	53
1948257	1581.2770214899363	748.9446367047898	1	3	9	Ammecr1l	53
1948258	1574.4926589002464	698.7246874364322	1	3	9	Ammecr1l	53
1948259	1544.0815006109335	739.108625452123	1	3	9	Orc2	53
1948260	1612.3034396860508	531.1077164552412	1	3	9	Orc2	53
1948261	1719.8186790785207	686.3389079364549	1	3	9	Orc2	53
1948262	1528.837209786232	781.1089943580882	1	3	9	Orc2	53
1948263	1556.3048462243335	526.1147806541071	1	3	9	Orc2	53
1948264	1664.5401694665816	577.795227421242	1	3	9	Orc2	53
1948265	1458.5138335808756	888.7806178551778	1	3	9	Tcf12	53
1948266	1521.9987793885841	562.1288497185277	1	3	9	Tcf12	53
1948267	1557.2436696277082	755.7719711877211	1	3	9	Tcf12	53
1948268	1597.228249030089	645.5202002965979	1	3	9	Tcf12	53
1948269	1559.466719246553	547.0280960201997	1	3	9	Tcf12	53
1948270	1444.902930907685	721.3853027732072	1	3	9	Lrrc41	53
1948271	1548.016194145697	788.2635820723575	1	3	9	Lrrc41	53
1948272	1453.0222078534803	816.0251729659391	1	3	9	Lrrc41	53
1948273	1506.1425545683398	775.3487530546014	1	3	9	Lrrc41	53
1948274	1566.2756631691254	865.0092674877482	1	3	9	Lrrc41	53
1948275	1606.7628209527106	773.756347705489	1	3	9	Lrrc41	53
1948276	1457.0037252162037	674.0282688339689	1	3	9	Lrrc41	53
1948277	1732.9779753526934	719.9906890661819	1	3	9	Lrrc41	53
1948278	1456.7578727899931	706.0274820456885	1	3	9	Lrrc41	53
1948279	1675.7542363133198	720.9987668497533	1	3	9	Lrrc41	53
1948280	1462.006315351663	695.0270869193661	1	3	9	Lrrc41	53
1948281	1710.894702220939	594.804544732114	1	3	9	Bcs1l	53
1948282	1540.9096013281398	674.8236750634446	1	3	9	Bcs1l	53
1948283	1590.4560389442204	786.183249292322	1	3	9	Tram1	53
1948284	1658.6717966155488	568.9349729395184	1	3	9	Tram1	53
1948285	1595.6834583848847	628.190767609565	1	3	9	Tram1	53
1948286	1468.7008602568112	704.4547017231504	1	3	9	Tram1	53
1948287	1524.6994510261502	715.1962421025572	1	3	9	Tram1	53
1948288	1668.199140130537	766.1733154908393	1	3	9	Tram1	53
1948289	1427.9541853361625	712.960013725459	1	3	9	Tram1	53
1948290	1560.2002288721253	733.9402480241438	1	3	9	Tram1	53
1948291	1479.4524495800454	719.7023983199108	1	3	9	Tram1	53
1948292	1531.7764272402549	712.0644842588812	1	3	9	Ubap2	53
1948293	1531.4660576749332	530.5654170743182	1	3	9	Ubap2	53
1948294	1431.492700254127	698.3188684027604	1	3	9	Ubap2	53
1948295	1443.8867587375616	750.2467689557016	1	3	9	Ubap2	53
1948296	1568.9620858838018	515.3115167422696	1	3	9	Ubap2	53
1948297	1568.2163040244732	548.5598117393522	1	3	9	Ubap2	53
1948298	1585.8025617577687	551.000540009326	1	3	9	Map2k5	53
1948299	1431.1656592382053	736.1013494876671	1	3	9	Map2k5	53
1948300	1579.559975340584	608.999102176464	1	3	9	Map2k5	53
1948301	1601.8072928052902	594.2469054768364	1	3	9	Map2k5	53
1948302	1543.1891500932295	608.5558197361258	1	3	9	Mmgt1	53
1948303	1451.5160545170716	705.1849575425313	1	3	9	Mmgt1	53
1948304	1565.7762131858824	816.9186727860107	1	3	9	Mmgt1	53
1948305	1441.2680195352496	719.6858031136114	1	3	9	Mmgt1	53
1948306	1533.3580952649663	519.9303624328943	1	3	9	Nfrkb	53
1948307	1474.2537567610627	797.5794074015081	1	3	9	Tmtc4	53
1948308	1605.9161333387299	576.9886382149034	1	3	9	Tmtc4	53
1948309	1684.5758704921093	739.8905108381223	1	3	9	Tmtc4	53
1948310	1569.8383326776247	557.501658090159	1	3	9	Tmtc4	53
1948311	1602.7805889845138	754.5660322953078	1	3	9	Tmtc4	53
1948312	1504.4808932042006	801.7804670182708	1	3	9	Wdr59	53
1948313	1729.8933995604511	728.7421879827034	1	3	9	Smyd3	53
1948314	1575.8359356801936	570.1061023781273	1	3	9	Smyd3	53
1948315	1502.7809017789766	757.9201039497867	1	3	9	Rnf38	53
1948316	1702.922748206929	727.4191288519881	1	3	9	Rnf38	53
1948317	1543.925104056899	688.6906089156498	1	3	9	Rnf38	53
1948318	1621.7877539688109	595.0669407643222	1	3	9	Insig1	53
1948319	1581.8083450886156	768.0669620840176	1	3	9	Insig1	53
1948320	1552.0335093368012	541.3262120076474	1	3	9	Insig1	53
1948321	1701.0353952489615	592.3080560831268	1	3	9	Insig1	53
1948322	1517.3022706579359	699.3260360818166	1	3	9	Insig1	53
1948323	1652.3084392921742	785.0585556375356	1	3	9	Insig1	53
1948324	1565.379796300116	526.6249981359502	1	3	9	Insig1	53
1948325	1541.5437231882738	629.3251048480873	1	3	9	Insig1	53
1948326	1685.78484643934	584.0599941457945	1	3	9	Insig1	53
1948327	1553.822489000411	609.5018765968937	1	3	9	Kcng2	53
1948328	1461.0057407960214	783.7253664002526	1	3	9	Car7	53
1948329	1633.3327052423626	598.6162133363614	1	3	9	Chst12	53
1948330	1719.3515463499095	637.862107567465	1	3	9	Chst12	53
1948331	1535.3495405496212	732.8744292834556	1	3	9	Chst12	53
1948332	1491.9032148874612	707.2700103888076	1	3	9	Gpr180	53
1948333	1583.3835388652446	575.2614813310577	1	3	9	Gpr180	53
1948334	1680.627249222019	546.7494834108265	1	3	9	Gpr180	53
1948335	1557.6422887946983	637.0132550649412	1	3	9	Gpr180	53
1948336	1497.2088999011037	645.6198969277085	1	3	9	Gpr180	53
1948337	1496.3093233656725	737.0672187209439	1	3	9	Gpr180	53
1948338	1491.2572290428539	823.9824893204368	1	3	9	Slc25a1	53
1948339	1439.7663052365938	881.4856702826496	1	3	9	Slc25a1	53
1948340	1439.4927710698105	676.9954976678363	1	3	9	Slc25a1	53
1948341	1568.500738842379	799.7247391526594	1	3	9	Slc25a1	53
1948342	1526.0037570390891	808.4792333441774	1	3	9	Slc25a1	53
1948343	1547.499978382437	784.4779048190608	1	3	9	Slc25a1	53
1948344	1487.5042871373398	796.9842292968035	1	3	9	Slc25a1	53
1948345	1503.5044597017334	804.981989999783	1	3	9	Slc25a1	53
1948346	1484.4664716120417	755.1149136837286	1	3	9	Slc35a4	53
1948347	1429.4709605870394	777.8710602867457	1	3	9	Slc35a4	53
1948348	1668.9382274002455	572.8475000573917	1	3	9	Slc35a4	53
1948349	1461.7216331888928	791.1166480171178	1	3	9	Slc35a4	53
1948350	1504.5392393960908	820.3642947962942	1	3	9	Cdk18	53
1948351	1401.7902243086573	801.6279587834904	1	3	9	Cdk18	53
1948352	1555.3647592878888	793.8257315037745	1	3	9	Ier2	53
1948353	1666.9694129964807	772.8382328241439	1	3	9	Mon1b	53
1948354	1716.2086338919937	700.835059015121	1	3	9	Mon1b	53
1948355	1598.5343387336038	674.1292360325073	1	3	9	Klf3	53
1948356	1421.5463404117922	705.9000333736964	1	3	9	Klf3	53
1948357	1703.536673877783	730.6134914890081	1	3	9	Klf3	53
1948358	1563.770168426406	548.8892751502135	1	3	9	Klf3	53
1948359	1440.301047155066	750.1456665324622	1	3	9	Klf3	53
1948360	1448.6214676142347	736.6877083677956	1	3	9	Klf3	53
1948361	1535.64552936748	775.9299311043588	1	3	9	Kctd5	53
1948362	1735.0802723653424	690.7127588848779	1	3	9	Kctd5	53
1948363	1591.582625747347	537.0273536812253	1	3	9	Kctd5	53
1948364	1656.6829477027736	573.2255739778637	1	3	9	Mettl21a	53
1948365	1638.6014496346565	553.1828224449893	1	3	9	Slc16a14	53
1948366	1719.440076474133	688.1999694539776	1	3	9	Eri2	53
1948367	1565.498549214517	540.4600673509411	1	3	9	Klhl42	53
1948368	1658.4591557588617	552.2578265608062	1	3	9	Klhl42	53
1948369	1551.5212123161743	701.4543444008447	1	3	9	Klhl42	53
1948370	1558.5266537811567	685.940312766966	1	3	9	Nol10	53
1948371	1415.2877496063102	728.7065326618073	1	3	9	Nol10	53
1948372	1582.7739770743785	672.437827568085	1	3	9	Nol10	53
1948373	1669.5192098333562	662.1773636377391	1	3	9	Nol10	53
1948374	1497.7883833808107	760.1949283155407	1	3	9	Nol10	53
1948375	1563.0428152655738	786.126676656398	1	3	9	Dlg5	53
1948376	1652.7622669193834	573.1248202904582	1	3	9	Dlg5	53
1948377	1427.5526241998932	817.1422466427334	1	3	9	Dlg5	53
1948378	1511.5374490935787	725.1357885193437	1	3	9	Dlg5	53
1948379	1685.7679377156896	630.1181848057918	1	3	9	Dlg5	53
1948380	1602.7856920664299	743.1235971569331	1	3	9	Dlg5	53
1948381	1435.8673989219958	697.0388994399784	1	3	9	Sh3d19	53
1948382	1559.8571657404636	662.2752187085259	1	3	9	Sh3d19	53
1948383	1714.5999693388562	663.7560368218695	1	3	9	Sh3d19	53
1948384	1570.6155963901701	734.5204511077718	1	3	9	Sh3d19	53
1948385	1480.7246261718149	726.2515884632717	1	3	9	Sh3d19	53
1948386	1521.6031808328942	615.0322072926829	1	3	9	Sh3d19	53
1948387	1498.6018289374606	595.2859995533952	1	3	9	Sh3d19	53
1948388	1505.0655504025492	798.2467476685343	1	3	9	Sh3d19	53
1948389	1526.3694066484177	748.275241622408	1	3	9	Sh3d19	53
1948390	1459.8705648770679	732.0342426760444	1	3	9	Sh3d19	53
1948391	1536.6867235063594	517.1279208986934	1	3	9	Klhl20	53
1948392	1600.9637352181187	729.6166027020337	1	3	9	Klhl20	53
1948393	1626.1918069060946	565.1155212901463	1	3	9	Klhl20	53
1948394	1695.9662987003856	578.7438563847066	1	3	9	Dcp1b	53
1948395	1424.6304745804368	728.8519809036627	1	3	9	Dcp1b	53
1948396	1601.9318736813755	839.04781423801	1	3	9	Mapkapk2	53
1948397	1515.4035457905188	585.0673822024545	1	3	9	Mapkapk2	53
1948398	1500.1651831362406	675.0661186315272	1	3	9	Mapkapk2	53
1948399	1518.6773755820416	779.0601935250238	1	3	9	Mapkapk2	53
1948400	1684.1695334195092	762.2903445222189	1	3	9	Mapkapk2	53
1948401	1528.910599139294	646.0635743832511	1	3	9	Mapkapk2	53
1948402	1559.6717446094628	745.0563206116278	1	3	9	Mapkapk2	53
1948403	1616.7653253824994	596.0931721409942	1	3	9	Mapkapk2	53
1948404	1636.9108971281794	679.0490874291105	1	3	9	Mapkapk2	53
1948405	1588.3287192078562	564.404672387123	1	3	9	Mapkapk2	53
1948406	1526.674604752382	758.8099152887569	1	3	9	Mapkapk2	53
1948407	1519.6577459409157	620.3156219680217	1	3	9	Mapkapk2	53
1948408	1671.670522718965	766.7917345726779	1	3	9	Mapkapk2	53
1948409	1522.676626825004	774.0598752508197	1	3	9	Mapkapk2	53
1948410	1511.6777227603463	664.4096827310065	1	3	9	Mapkapk2	53
1948411	1457.307137578714	664.9623919504032	1	3	9	Cep250	53
1948412	1533.3238073156263	818.9482027670105	1	3	9	Cep250	53
1948413	1509.7073246112986	774.4782796870635	1	3	9	Mcam	53
1948414	1677.7231943621273	667.5645284975303	1	3	9	Mafk	53
1948415	1697.3333036658096	573.8680254277426	1	3	9	Abca7	53
1948416	1560.6641655438116	700.9020344415901	1	3	9	Il6st	53
1948417	1596.4002241674486	603.4018373246975	1	3	9	Il6st	53
1948418	1584.4207177822996	760.8963612176326	1	3	9	Il6st	53
1948419	1688.6103816344641	757.9634851418773	1	3	9	Il6st	53
1948420	1481.4150198539105	679.9130166926229	1	3	9	Il6st	53
1948421	1604.9064074981936	655.148451143806	1	3	9	Il6st	53
1948422	1705.3955011203645	604.387972482307	1	3	9	Il6st	53
1948423	1582.1544607180629	631.9023765386719	1	3	9	Il6st	53
1948424	1603.6437406450714	554.90307849251	1	3	9	Il6st	53
1948425	1662.642614990338	566.645073966272	1	3	9	Il6st	53
1948426	1526.9210885159719	743.6544082235026	1	3	9	Il6st	53
1948427	1633.6463363847397	585.8978954147943	1	3	9	Il6st	53
1948428	1574.6674731864925	731.8988800388767	1	3	9	Il6st	53
1948429	1719.658970871814	715.6312172147739	1	3	9	Il6st	53
1948430	1547.655759125903	629.9068393879905	1	3	9	Il6st	53
1948431	1588.6518887932157	613.9023552329662	1	3	9	Il6st	53
1948432	1509.921613347174	741.9066425384773	1	3	9	Il6st	53
1948433	1549.671121378702	751.9011599648021	1	3	9	Il6st	53
1948434	1498.6622669102549	664.1615219657567	1	3	9	Il6st	53
1948435	1648.4183773390002	764.8880685418708	1	3	9	Il6st	53
1948436	1502.3499813373307	722.5339515775976	1	3	9	Il6st	53
1948437	1694.6486939420101	625.8883813338176	1	3	9	Il6st	53
1948438	1733.3983659542298	636.8829864300211	1	3	9	Il6st	53
1948439	1540.4099962968198	660.906389467716	1	3	9	Il6st	53
1948440	1543.1680611331606	725.403151068799	1	3	9	Il6st	53
1948441	1552.6722558187637	761.9003346488564	1	3	9	Il6st	53
1948442	1695.6556959931315	591.8501029425261	1	3	9	Il6st	53
1948443	1675.667385729788	766.6345186650015	1	3	9	Il6st	53
1948444	1628.3972788551723	591.3983139019524	1	3	9	Il6st	53
1948445	1672.6665048741017	758.6352549930707	1	3	9	Il6st	53
1948446	1552.1664158461697	715.652462230457	1	3	9	Il6st	53
1948447	1491.9135387849285	671.912039373534	1	3	9	Il6st	53
1948448	1476.416431093309	689.1632283694892	1	3	9	Il6st	53
1948449	1722.9025913523835	666.382987670596	1	3	9	Il6st	53
1948450	1499.918979902188	717.4089931375865	1	3	9	Il6st	53
1948451	1587.669937777798	755.8961638859189	1	3	9	Il6st	53
1948452	1671.6670878322966	762.8852018845896	1	3	9	Il6st	53
1948453	1629.6903724609956	585.2975796296906	1	3	9	Il6st	53
1948454	1466.1219800391825	623.1664361116823	1	3	9	Zfp687	53
1948455	1546.2822859089404	810.1908642410123	1	3	9	Zfp687	53
1948456	1446.3411886788012	710.9479509951163	1	3	9	Zfp646	53
1948457	1518.584638002922	685.9396401927936	1	3	9	Zfp646	53
1948458	1550.5646572496714	544.191887964302	1	3	9	Zfp646	53
1948459	1518.3497544652282	801.434432926897	1	3	9	Zfp646	53
1948460	1641.3078732178344	523.6809460370637	1	3	9	Zfp646	53
1948461	1530.2612071426288	580.5478949019109	1	3	9	Socs6	53
1948462	1721.263066896041	655.0175334718126	1	3	9	Socs6	53
1948463	1552.5443604616398	538.1158895440619	1	3	9	Nfkb1	53
1948464	1480.5880453676377	822.1136719201346	1	3	9	Nfkb1	53
1948465	1468.389965350241	670.0536608188094	1	3	9	Nfkb1	53
1948466	1430.8269668568175	729.1248597644408	1	3	9	Nfkb1	53
1948467	1665.0449369089572	576.848128406352	1	3	9	Nfkb1	53
1948468	1503.0592460752666	627.1190419974084	1	3	9	Nfkb1	53
1948469	1609.903737221931	566.7928544717037	1	3	9	Nfkb1	53
1948470	1539.0565132089494	619.1142531259064	1	3	9	Nfkb1	53
1948471	1561.0731316521778	816.0336419303168	1	3	9	Nfkb1	53
1948472	1521.3012365992245	576.6186436022901	1	3	9	Nfkb1	53
1948473	1469.8115553158207	633.123517551465	1	3	9	Nfkb1	53
1948474	1583.5250550028009	619.3286150107111	1	3	9	Ecm1	53
1948475	1629.7903373997055	739.8163221153179	1	3	9	Ecm1	53
1948476	1577.7880529702124	707.3253702075225	1	3	9	Ecm1	53
1948477	1485.792708865598	709.838552311417	1	3	9	Ecm1	53
1948478	1636.0184431513085	590.5723541668342	1	3	9	Ecm1	53
1948479	1568.5290985169759	752.5607919442642	1	3	9	Ecm1	53
1948480	1560.0421352678638	729.8268811567309	1	3	9	Ecm1	53
1948481	1648.2661765877747	578.8211426310392	1	3	9	Ecm1	53
1948482	1497.4340679024967	741.0062982689657	1	3	9	Cbs	53
1948483	1436.533739421948	795.363768960966	1	3	9	Hic2	53
1948484	1661.500861819442	611.093563449065	1	3	9	Hic2	53
1948485	1705.8594258774528	596.8614846312579	1	3	9	Pigz	53
1948486	1481.7787716080916	605.9418740814648	1	3	9	Pigz	53
1948487	1591.5025078289723	789.5120997832951	1	3	9	Msrb3	53
1948488	1465.008472166539	800.0262447517168	1	3	9	Msrb3	53
1948489	1590.763190124023	536.6881434871417	1	3	9	Msrb3	53
1948490	1481.501769283309	747.2763507109512	1	3	9	Msrb3	53
1948491	1487.3750568394184	635.8455280278253	1	3	9	Parp16	53
1948492	1489.4974642422546	770.793807541425	1	3	9	Arhgap18	53
1948493	1739.228311269275	696.9073696749307	1	3	9	Tinagl1	53
1948494	1605.134522441973	576.3507024071481	1	3	9	Tinagl1	53
1948495	1486.5558384101441	647.2060054257686	1	3	9	Obsl1	53
1948496	1469.8770476092343	751.8480637918433	1	3	9	Obsl1	53
1948497	1573.8609927285856	668.586746563247	1	3	9	Obsl1	53
1948498	1606.8702177295893	532.1931037178857	1	3	9	Obsl1	53
1948499	1548.9635352136168	812.4373643370824	1	3	9	Obsl1	53
1948500	1485.6293827335821	772.8449721451583	1	3	9	Obsl1	53
1948501	1645.8752543270466	790.0715693323705	1	3	9	Obsl1	53
1948502	1412.8776829500548	739.8566305213396	1	3	9	Obsl1	53
1948503	1513.3752987618514	752.0918961074552	1	3	9	Obsl1	53
1948504	1572.5898693809272	577.0620750921753	1	3	9	Xirp2	53
1948505	1519.2277304585186	586.6657950243275	1	3	9	4930529c04rik	53
1948506	1549.7377651539591	811.4457441609702	1	3	9	4930529c04rik	53
1948507	1639.8961144687946	516.210518310279	1	3	9	Tcf7l1	53
1948508	1488.928817688239	712.7203566510535	1	3	9	Tcf7l1	53
1948509	1427.4057858224248	698.1382975034045	1	3	9	Tcf7l1	53
1948510	1542.6853921816685	784.2099252407461	1	3	9	Tcf7l1	53
1948511	1508.752571078935	734.3467137617868	1	3	9	Ptger3	53
1948512	1551.2380532675404	627.4666505339974	1	3	9	Col26a1	53
1948513	1662.3002626448608	746.8429466991416	1	3	9	Col26a1	53
1948514	1596.199989717222	623.6834174711411	1	3	9	Col8a1	53
1948515	1702.2969987500246	603.7544431070186	1	3	9	Col8a1	53
1948516	1622.7925377653619	547.2672145155387	1	3	9	Col8a1	53
1948517	1700.5651874667458	739.7494306744682	1	3	9	Col8a1	53
1948518	1549.308893990294	648.7730850766195	1	3	9	Col8a1	53
1948519	1627.8113237214852	689.7610482138414	1	3	9	Col8a1	53
1948520	1541.0705745102593	734.0208911747736	1	3	9	Col8a1	53
1948521	1591.5633997646344	694.7656843988035	1	3	9	Col8a1	53
1948522	1555.317303388983	713.5197835667293	1	3	9	Col8a1	53
1948523	1687.5767877078042	622.7886764831248	1	3	9	Abcc3	53
1948524	1476.3723378574614	666.3152704054115	1	3	9	Ntng2	53
1948525	1549.4703896739518	770.0753010674546	1	3	9	Trpv1	53
1948526	1478.1848083421482	617.517985589515	1	3	9	Trpm5	53
1948527	1500.859270102009	693.1777236888087	1	3	9	Trpm5	53
1948528	1590.0178406460286	548.5363867396188	1	3	9	Zic5	53
1948529	1560.0289263667153	654.3996960927043	1	3	9	Ctcfl	53
1948530	1567.0588991832253	715.0861378704689	1	3	9	Gpr143	53
1948531	1472.4736565786857	736.7531960746993	1	3	9	Themis3	53
1948532	1559.8516467119498	741.0092644300366	1	3	9	Themis3	53
1948533	1597.5683012999118	603.7506393307767	1	3	9	Il18rap	53
1948534	1453.8804585034347	683.7506376974468	1	3	9	Trpv5	53
1948535	1431.3072171258273	735.6540345252939	1	3	9	Trpv5	53
1948536	1681.5351471120791	568.7907466305028	1	3	9	Tll2	53
1948537	1650.0596090130762	752.7879098821418	1	3	9	Tll2	53
1948538	1551.1084095208607	533.8472006355428	1	3	9	Ap2b1	53
1948539	1484.8947611056976	767.0944401385933	1	3	9	Ap2b1	53
1948540	1528.3077813484797	645.5833114303394	1	3	9	Ap2b1	53
1948541	1654.6360106339603	767.5704605234508	1	3	9	Ap2b1	53
1948542	1476.8722822127847	604.853993896389	1	3	9	Ap2b1	53
1948543	1519.9024972745128	834.8359862120909	1	3	9	Ap2b1	53
1948544	1663.104287497175	545.830777043614	1	3	9	Ap2b1	53
1948545	1593.2489881353101	729.4720052325985	1	3	9	Ap2b1	53
1948546	1499.894365687529	769.8421824837154	1	3	9	Ap2b1	53
1948547	1461.875075930622	619.1053689262787	1	3	9	Ap2b1	53
1948548	1525.2175660144214	798.0030879475128	1	3	9	Rbm5	53
1948549	1647.9241254739452	541.7560887575092	1	3	9	Rbm5	53
1948550	1596.4612597916398	790.9941189184959	1	3	9	Rbm5	53
1948551	1538.1888812061234	590.2670519100421	1	3	9	Rbm5	53
1948552	1551.850268693596	780.5489473003757	1	3	9	Rbm5	53
1948553	1710.1896501941446	693.486311155746	1	3	9	Rbm5	53
1948554	1532.7703894881151	579.9243636052067	1	3	9	Slc25a12	53
1948555	1525.7861708446505	711.9216302815539	1	3	9	Slc25a12	53
1948556	1448.032586350561	663.6821070988249	1	3	9	Slc25a12	53
1948557	1663.0145273986614	559.909521815447	1	3	9	Slc25a12	53
1948558	1616.7883233552816	750.9098289888145	1	3	9	Slc25a12	53
1948559	1579.755780360462	579.6688493040241	1	3	9	Slc25a12	53
1948560	1541.722849208513	773.9203496018655	1	3	9	Slc25a12	53
1948561	1573.2730898417813	611.9187205208318	1	3	9	Slc25a12	53
1948562	1652.0170684654813	578.910308741998	1	3	9	Slc25a12	53
1948563	1603.0386289304413	750.1614722472557	1	3	9	Slc25a12	53
1948564	1476.2947037390495	776.1991606999304	1	3	9	Dgkb	53
1948565	1559.1495232445668	786.7331149470609	1	3	9	Birc6	53
1948566	1560.357509422762	581.8176293309274	1	3	9	Birc6	53
1948567	1457.9151003413904	872.4921886848516	1	3	9	Birc6	53
1948568	1501.473596410912	644.7079515362958	1	3	9	Birc6	53
1948569	1718.380183324153	691.9670071740843	1	3	9	Birc6	53
1948570	1669.1614653583028	547.7494770580662	1	3	9	Birc6	53
1948571	1436.1535581579328	774.7494106971029	1	3	9	Birc6	53
1948572	1562.1515644781798	803.7319606740471	1	3	9	Birc6	53
1948573	1431.6460722180589	714.7527074490333	1	3	9	Birc6	53
1948574	1582.8997465171176	796.9795976565372	1	3	9	Birc6	53
1948575	1580.116079441952	532.9919128739955	1	3	9	Birc6	53
1948576	1677.1396957021734	751.7195885565861	1	3	9	Birc6	53
1948577	1561.6477484625234	773.733386041584	1	3	9	Birc6	53
1948578	1496.887556184569	671.2463266972336	1	3	9	Birc6	53
1948579	1499.3825791753077	633.2477053695678	1	3	9	Birc6	53
1948580	1502.8834170822724	640.9969180875919	1	3	9	Birc6	53
1948581	1549.4627734184426	583.2288381926724	1	3	9	Scn3a	53
1948582	1532.917050573213	601.3542674432274	1	3	9	Scn3a	53
1948583	1608.0635255068007	555.7077872131445	1	3	9	Lztr1	53
1948584	1689.6824632932125	551.0018663247565	1	3	9	Lztr1	53
1948585	1497.189326533688	556.5257258295046	1	3	9	Lztr1	53
1948586	1459.702202591401	650.0274075639464	1	3	9	Lztr1	53
1948587	1548.1762654280342	465.02229586119586	1	3	9	Lztr1	53
1948588	1570.9627395977845	763.009890425627	1	3	9	Lztr1	53
1948589	1522.8984100838945	614.586988610957	1	3	9	Lztr1	53
1948590	1601.1889237671921	580.0119892116652	1	3	9	Lztr1	53
1948591	1735.8903139631532	720.7317817819109	1	3	9	Nr4a2	53
1948592	1477.7470712225427	623.6234289994545	1	3	9	Arid1b	53
1948593	1644.5069879422265	775.5971606349777	1	3	9	Arid1b	53
1948594	1641.732874482544	566.1071076563442	1	3	9	Arid1b	53
1948595	1484.761818759518	753.8666372225487	1	3	9	Arid1b	53
1948596	1553.2253445679626	465.87194076659335	1	3	9	Arid1b	53
1948597	1493.788724377222	617.9566033922932	1	3	9	Syt13	53
1948598	1678.350472891717	636.1924752020419	1	3	9	Tbl1xr1	53
1948599	1419.3835591610837	756.719445565368	1	3	9	Tbl1xr1	53
1948600	1493.6281242012928	752.2097549178885	1	3	9	Tbl1xr1	53
1948601	1476.8639166177063	638.469432754534	1	3	9	Tbl1xr1	53
1948602	1541.1230686029585	737.7043149304461	1	3	9	Tbl1xr1	53
1948603	1427.6394190202227	804.215238096119	1	3	9	Tbl1xr1	53
1948604	1605.0906944819976	527.9593839582476	1	3	9	Tbl1xr1	53
1948605	1402.8900531204158	796.9690379318861	1	3	9	Tbl1xr1	53
1948606	1558.3818561583407	811.4471912538415	1	3	9	Tbl1xr1	53
1948607	1705.350793819446	651.6878390388306	1	3	9	Tbl1xr1	53
1948608	1402.8824538776112	740.4727302867088	1	3	9	Tbl1xr1	53
1948609	1436.6386867465449	803.2140869918334	1	3	9	Tbl1xr1	53
1948610	1553.2002282319309	811.4084143702447	1	3	9	Asap1	53
1948611	1655.5574381438594	568.405080143366	1	3	9	Asap1	53
1948612	1505.9571654303659	847.9124107806598	1	3	9	Asap1	53
1948613	1605.9232569634578	773.5705604441919	1	3	9	Asap1	53
1948614	1596.9981698878173	572.4605581441418	1	3	9	Asap1	53
1948615	1574.9335284038075	685.4121201497002	1	3	9	Asap1	53
1948616	1531.4218623186664	573.4231928062283	1	3	9	Asap1	53
1948617	1444.2007739797932	771.1739501652613	1	3	9	Asap1	53
1948618	1573.9410452596571	745.659184530972	1	3	9	Asap1	53
1948619	1552.94471134093	766.6607199324478	1	3	9	Asap1	53
1948620	1596.4344169759293	701.4086493921156	1	3	9	Asap1	53
1948621	1486.5841520257352	690.088021454368	1	3	9	Asap1	53
1948622	1524.9356049838032	681.6684996776796	1	3	9	Asap1	53
1948623	1504.021695044219	746.1308698241943	1	3	9	Asap1	53
1948624	1560.3209277010956	594.9104562372588	1	3	9	Acsl4	53
1948625	1505.3482487424772	790.8396757698242	1	3	9	Acsl4	53
1948626	1659.5637167068726	553.89991884602	1	3	9	Acsl4	53
1948627	1473.340133888299	741.666974043197	1	3	9	Acsl4	53
1948628	1564.8281515420567	657.9083814416261	1	3	9	Acsl4	53
1948629	1475.866913344802	631.6136289710932	1	3	9	Rnmt	53
1948630	1724.8538558406785	639.0820704399794	1	3	9	Rnmt	53
1948631	1531.8866675348957	814.8463309775749	1	3	9	Rnmt	53
1948632	1489.5940923069684	835.2917118283694	1	3	9	Pip5k1b	53
1948633	1556.8366367181643	808.285103847187	1	3	9	Pip5k1b	53
1948634	1560.4796799820535	550.4343965208363	1	3	9	Ski	53
1948635	1724.5515976535348	642.7444070539997	1	3	9	Ski	53
1948636	1489.8244573686125	721.2696004450654	1	3	9	Ski	53
1948637	1743.7496929325025	718.0209078172046	1	3	9	Ski	53
1948638	1512.8088103412927	616.1150202708556	1	3	9	Ski	53
1948639	1528.0685041924394	690.7664720795992	1	3	9	Ski	53
1948640	1522.808106634493	605.7718354297899	1	3	9	Ski	53
1948641	1716.555435844125	669.7439194896007	1	3	9	Ski	53
1948642	1600.1795604327979	567.8064890866475	1	3	9	Ski	53
1948643	1575.147032962648	765.3709200517234	1	3	9	Dpy19l1	53
1948644	1553.7988593020764	646.0439983504128	1	3	9	Dpy19l1	53
1948645	1463.5249155765723	726.072154515147	1	3	9	Dpy19l1	53
1948646	1620.2506531841204	569.0591861639966	1	3	9	Dpy19l1	53
1948647	1571.0207032205417	723.05949519672	1	3	9	Dpy19l1	53
1948648	1534.760457338694	625.8172927653588	1	3	9	Dpy19l1	53
1948649	1570.2561889109309	600.5639787666207	1	3	9	Dpy19l1	53
1948650	1483.5284706770813	762.0684838439847	1	3	9	Dpy19l1	53
1948651	1450.2710037652041	689.0750469485395	1	3	9	Dpy19l1	53
1948652	1548.523674801539	741.311520023723	1	3	9	Dpy19l1	53
1948653	1675.769908590258	748.0461701592818	1	3	9	Dpy19l1	53
1948654	1669.2707330206963	753.0467654813708	1	3	9	Dpy19l1	53
1948655	1625.0004867278562	569.0586140326313	1	3	9	Dpy19l1	53
1948656	1608.2042639115452	539.4158038879455	1	3	9	Copz1	53
1948657	1715.2243914622297	742.1425337359824	1	3	9	Copz1	53
1948658	1536.9785807320172	706.1665793135494	1	3	9	Copz1	53
1948659	1552.9918206352265	818.1591153895024	1	3	9	Copz1	53
1948660	1483.2140431412372	568.9299814460668	1	3	9	Copz1	53
1948661	1486.2282735788822	683.9240164370857	1	3	9	Copz1	53
1948662	1574.2138555077026	602.9169666038039	1	3	9	Copz1	53
1948663	1523.7348668757686	751.1660467588729	1	3	9	Copz1	53
1948664	1501.2464555287888	835.1647493393217	1	3	9	Copz1	53
1948665	1510.4750953041455	667.921766579105	1	3	9	Copz1	53
1948666	1578.45611432507	542.6693703948048	1	3	9	Copz1	53
1948667	1498.2302558035449	704.4215066512212	1	3	9	Copz1	53
1948668	1468.4910571912071	779.171576052407	1	3	9	Copz1	53
1948669	1699.4739143161394	732.1449915635078	1	3	9	Copz1	53
1948670	1513.478861536044	699.1698528152307	1	3	9	Copz1	53
1948671	1526.983443804788	741.166122208276	1	3	9	Copz1	53
1948672	1446.8941276270145	705.5358020292557	1	3	9	Copz1	53
1948673	1479.3922683070887	805.7970331408518	1	3	9	Snd1	53
1948674	1510.8625542918546	592.052026630601	1	3	9	Snd1	53
1948675	1589.8747820708256	709.7864981600737	1	3	9	Snd1	53
1948676	1495.8320961975157	657.0948805419977	1	3	9	Snd1	53
1948677	1523.88136953417	738.0440331328541	1	3	9	Snd1	53
1948678	1624.1254839050962	726.0312506145194	1	3	9	Snd1	53
1948679	1540.859104812263	575.7987534423355	1	3	9	Snd1	53
1948680	1716.6213730356408	725.0190172506259	1	3	9	Snd1	53
1948681	1663.3807171605004	778.2738047749855	1	3	9	Snd1	53
1948682	1570.876225302418	714.5388196127237	1	3	9	Snd1	53
1948683	1464.3847212708572	744.05167057964	1	3	9	Snd1	53
1948684	1422.8946931651199	805.8045306451171	1	3	9	Snd1	53
1948685	1566.8586903081214	581.0450680218132	1	3	9	Snd1	53
1948686	1587.8563290396887	570.0427537197376	1	3	9	Snd1	53
1948687	1552.1006067508151	515.2998563534444	1	3	9	Snd1	53
1948688	1445.886935922406	754.8036741023025	1	3	9	Snd1	53
1948689	1629.3494806866036	531.7889070884406	1	3	9	Snd1	53
1948690	1557.628161330312	724.7901363630397	1	3	9	Snd1	53
1948691	1603.120738039427	683.5358760785929	1	3	9	Snd1	53
1948692	1594.3753859852486	715.7856431603004	1	3	9	Snd1	53
1948693	1674.600478097139	554.0319263361843	1	3	9	Snd1	53
1948694	1575.604603381438	553.0451119442857	1	3	9	Snd1	53
1948695	1612.0978901901963	590.03272107251	1	3	9	Snd1	53
1948696	1564.1119830892562	605.0443973456312	1	3	9	Snd1	53
1948697	1550.2695108044402	589.0886241395597	1	3	9	Snd1	53
1948698	1547.7813347834478	701.7035223991652	1	3	9	Snd1	53
1948699	1651.8829066969492	791.0247726994236	1	3	9	Snd1	53
1948700	1504.3703595803154	648.8004622897067	1	3	9	Snd1	53
1948701	1488.264575892156	673.6396906252705	1	3	9	Snd1	53
1948702	1539.6097317823533	580.0487297079577	1	3	9	Snd1	53
1948703	1477.3929793226564	810.5471045466857	1	3	9	Snd1	53
1948704	1625.1250428869407	723.0312467242106	1	3	9	Snd1	53
1948705	1402.9481553045136	787.980355707815	1	3	9	Snd1	53
1948706	1734.397052240662	710.0434614809209	1	3	9	Tomm34	53
1948707	1453.4242384029815	779.3377856896801	1	3	9	Tomm34	53
1948708	1439.155034598358	709.4186616151432	1	3	9	Tomm34	53
1948709	1634.153209739556	554.0801951867098	1	3	9	Tomm34	53
1948710	1616.9092656242865	770.0568433288605	1	3	9	Tomm34	53
1948711	1562.9056776409884	621.2906455999293	1	3	9	Jmjd1c	53
1948712	1536.9090666043874	638.0430026669442	1	3	9	Jmjd1c	53
1948713	1509.585500954343	730.2020178066832	1	3	9	Qrich1	53
1948714	1546.5222991352916	508.4148075259702	1	3	9	Qrich1	53
1948715	1695.0484046572005	741.8883853187765	1	3	9	Qrich1	53
1948716	1460.8090065924268	769.1682152523701	1	3	9	Qrich1	53
1948717	1497.056210920408	756.163858584875	1	3	9	Qrich1	53
1948718	1597.024515969257	536.9073561499332	1	3	9	Qrich1	53
1948719	1442.2022294687238	690.0174558674086	1	3	9	Qrich1	53
1948720	1574.0727227463408	799.7026223298764	1	3	9	Fermt2	53
1948721	1505.0643956323743	716.9635093816538	1	3	9	Fermt2	53
1948722	1666.037941243971	540.1985173229293	1	3	9	Fermt2	53
1948723	1563.8004266900325	617.7090188046874	1	3	9	Fermt2	53
1948724	1588.041813118751	553.7078043430417	1	3	9	Fermt2	53
1948725	1465.3216801116366	766.7170506307153	1	3	9	Fermt2	53
1948726	1499.0459270559338	566.7184798744169	1	3	9	Fermt2	53
1948727	1559.0371915452179	562.9424181318803	1	3	9	Fermt2	53
1948728	1622.0417535019133	560.9533831924351	1	3	9	Fermt2	53
1948729	1479.0456125025794	610.9512573735017	1	3	9	Fermt2	53
1948730	1541.0721551345985	787.707062420751	1	3	9	Fermt2	53
1948731	1575.8045820964421	653.9565040574731	1	3	9	Fermt2	53
1948732	1488.959802095481	631.9415317635468	1	3	9	Bdp1	53
1948733	1445.494828824333	884.6862708132297	1	3	9	Bdp1	53
1948734	1720.4245744096343	720.9646676265552	1	3	9	Entpd6	53
1948735	1464.9060829479495	662.0274010807985	1	3	9	Entpd6	53
1948736	1724.1654166354674	653.9670551392628	1	3	9	Entpd6	53
1948737	1510.7999936419292	782.1356473354257	1	3	9	B3galt1	53
1948738	1672.444258687729	569.8362358934988	1	3	9	Otud4	53
1948739	1491.7073533320286	594.8561008595522	1	3	9	Otud4	53
1948740	1711.9550180908923	680.075392040031	1	3	9	Otud4	53
1948741	1575.4530948846425	598.5960350811737	1	3	9	Otud4	53
1948742	1641.2180853264	757.3293831202396	1	3	9	Otud4	53
1948743	1592.6998672809614	579.3450786450373	1	3	9	Otud4	53
1948744	1585.9553838173094	623.0934182315796	1	3	9	Otud4	53
1948745	1555.455391052867	608.5978128479685	1	3	9	Otud4	53
1948746	1538.590697508693	710.9200095879706	1	3	9	Megf9	53
1948747	1486.0969488713436	635.5985699778711	1	3	9	Stk39	53
1948748	1505.055332085673	723.3784907961613	1	3	9	Stk39	53
1948749	1519.7896961600864	602.8826213913204	1	3	9	Stk39	53
1948750	1472.1019718399737	667.2652691571305	1	3	9	Stk39	53
1948751	1651.8309094474946	667.9233947786109	1	3	9	Egln2	53
1948752	1592.0668663283423	525.6873981449096	1	3	9	Egln2	53
1948753	1417.3494471951292	728.198403388683	1	3	9	Egln2	53
1948754	1714.3302366353319	687.6649884735319	1	3	9	Egln2	53
1948755	1463.788267331087	662.2867634942494	1	3	9	Egln2	53
1948756	1477.8617299230455	855.9350026279334	1	3	9	Egln2	53
1948757	1547.561192522993	459.9458934008954	1	3	9	Egln2	53
1948758	1583.7394460484263	772.9366821315407	1	3	9	Egln2	53
1948759	1480.1049226330217	799.6874547776854	1	3	9	Egln2	53
1948760	1553.3513662483192	799.6787372849828	1	3	9	Egln2	53
1948761	1567.7362255509925	737.9402699183482	1	3	9	Egln2	53
1948762	1463.4815813955647	788.5738221251004	1	3	9	Rai1	53
1948763	1613.9592979653926	661.810110835009	1	3	9	Rai1	53
1948764	1507.6192823205492	695.4400719502415	1	3	9	Tcta	53
1948765	1686.904760079148	746.8127834728729	1	3	9	Pdcd11	53
1948766	1435.8113180757928	717.8628689591138	1	3	9	Pdcd11	53
1948767	1640.778617041623	523.5143822036972	1	3	9	Pdcd11	53
1948768	1521.7326768680746	582.2596714000914	1	3	9	Dhcr24	53
1948769	1526.991949607358	666.7557753200213	1	3	9	Dhcr24	53
1948770	1673.663617357057	767.0153931758018	1	3	9	Dhcr24	53
1948771	1649.9720417629826	531.9972716299135	1	3	9	Dhcr24	53
1948772	1465.3335257029078	716.3736108489393	1	3	9	Dhcr24	53
1948773	1692.725415366161	576.9907327423642	1	3	9	Dhcr24	53
1948774	1534.7248350813106	736.4239615576786	1	3	9	Dhcr24	53
1948775	1579.7079805974017	608.0897969887745	1	3	9	Dhcr24	53
1948776	1627.2285596243837	582.24785806414	1	3	9	Dhcr24	53
1948777	1617.4974194543156	747.2425044256922	1	3	9	Dhcr24	53
1948778	1563.0002723593793	753.7483513190205	1	3	9	Dhcr24	53
1948779	1484.490746332579	641.2615458965371	1	3	9	Dhcr24	53
1948780	1579.7388468883157	657.5002419043021	1	3	9	Dhcr24	53
1948781	1486.2487146250694	713.0085418640181	1	3	9	Dhcr24	53
1948782	1561.9967868019476	722.2496874195256	1	3	9	Dhcr24	53
1948783	1466.7478271075925	698.261303472693	1	3	9	Dhcr24	53
1948784	1579.7349265658117	622.5016102871941	1	3	9	Dhcr24	53
1948785	1614.4809337129286	598.9986316227155	1	3	9	Dhcr24	53
1948786	1423.5026292290281	726.015067900005	1	3	9	Dhcr24	53
1948787	1477.5015312596422	735.0086602347913	1	3	9	Dhcr24	53
1948788	1609.0006406341395	772.9924557895062	1	3	9	Dhcr24	53
1948789	1645.745958447706	743.9894680342135	1	3	9	Dhcr24	53
1948790	1604.498711775319	754.243686868901	1	3	9	Dhcr24	53
1948791	1443.4994951024444	705.0136487454522	1	3	9	Dhcr24	53
1948792	1622.704323285995	590.0853158857766	1	3	9	Dhcr24	53
1948793	1570.9815450042956	589.2538843585894	1	3	9	Dhcr24	53
1948794	1671.7218311784322	537.7446240500298	1	3	9	Dhcr24	53
1948795	1478.4972578413135	697.2600259137957	1	3	9	Dhcr24	53
1948796	1463.497817095648	697.0117213343967	1	3	9	Dhcr24	53
1948797	1559.0009136409556	757.9986286246068	1	3	9	Dhcr24	53
1948798	1551.6984662063285	623.8069564547224	1	3	9	Numa1	53
1948799	1509.7799948681197	684.2480394664364	1	3	9	Numa1	53
1948800	1571.7072220177888	704.0496491428403	1	3	9	Numa1	53
1948801	1521.705948692971	669.5579366443056	1	3	9	Numa1	53
1948802	1595.1128915486252	554.0020858345167	1	3	9	Dnajc11	53
1948803	1500.8704086280404	576.512266633879	1	3	9	Dnajc11	53
1948804	1548.861564452157	523.2592236594908	1	3	9	Dnajc11	53
1948805	1516.8743425655052	616.0083191683281	1	3	9	Dnajc11	53
1948806	1548.8268023578803	544.0384522952885	1	3	9	Dnajc11	53
1948807	1568.3708422416805	660.2444930644739	1	3	9	Adrb1	53
1948808	1533.1776147194873	783.8574321787681	1	3	9	Adrb1	53
1948809	1582.878572956899	567.1135558056196	1	3	9	Zbtb44	53
1948810	1684.733201503032	699.1964039951807	1	3	9	Hace1	53
1948811	1535.2041782804836	558.7278184688297	1	3	9	Heatr3	53
1948812	1552.7290799398904	745.7176914257516	1	3	9	Heatr3	53
1948813	1463.7524697417673	811.3438914574282	1	3	9	Heatr3	53
1948814	1740.462252848623	679.4446968600085	1	3	9	Heatr3	53
1948815	1531.413422277529	797.0018411022747	1	3	9	Heatr3	53
1948816	1471.694159251366	626.6666764730699	1	3	9	Heatr3	53
1948817	1528.7017364684966	538.9795218793016	1	3	9	Heatr3	53
1948818	1482.2114769837535	595.9835393136132	1	3	9	Heatr3	53
1948819	1465.4892621910521	793.7276622434717	1	3	9	Heatr3	53
1948820	1549.7054918605406	572.7252526681359	1	3	9	Heatr3	53
1948821	1726.9294016234544	715.7945416746574	1	3	9	Rbm34	53
1948822	1456.7577201832967	844.6405695948079	1	3	9	Iars2	53
1948823	1720.7168630650046	630.8705088990778	1	3	9	Iars2	53
1948824	1588.9924234382308	780.1281184306013	1	3	9	Iars2	53
1948825	1567.468376752358	572.3924381065656	1	3	9	Iars2	53
1948826	1530.9991572498066	808.6335653582646	1	3	9	Iars2	53
1948827	1737.722871238546	688.1152180089883	1	3	9	Iars2	53
1948828	1527.4669513467152	542.1489973395651	1	3	9	Iars2	53
1948829	1623.7439991364997	809.1222654119198	1	3	9	Iars2	53
1948830	1652.7349677857098	748.3721618892287	1	3	9	Iars2	53
1948831	1721.9743593626285	693.11684710941	1	3	9	Iars2	53
1948832	1540.7250298315107	614.6433055782898	1	3	9	Iars2	53
1948833	1710.7132066180218	596.1236796529129	1	3	9	Iars2	53
1948834	1557.7399340589172	745.1338920757355	1	3	9	Iars2	53
1948835	1569.8027140550562	553.8973899627026	1	3	9	Capn7	53
1948836	1663.5791002333171	775.1246797407135	1	3	9	Capn7	53
1948837	1474.6822186247127	795.9122304199918	1	3	9	Capn7	53
1948838	1472.8987713318395	642.9966011717951	1	3	9	Capn7	53
1948839	1543.0501670644567	526.9022702830956	1	3	9	Capn7	53
1948840	1613.788724434384	536.0627371085524	1	3	9	Rabggta	53
1948841	1510.053450968654	719.6630277452276	1	3	9	Rabggta	53
1948842	1559.1562840374402	735.0601886673278	1	3	9	Midn	53
1948843	1527.7983885578508	562.1242459630738	1	3	9	Midn	53
1948844	1744.1463872339086	716.0363987376606	1	3	9	Midn	53
1948845	1541.895763681409	650.5658501796789	1	3	9	Midn	53
1948846	1534.9025470089855	699.5648189856074	1	3	9	Midn	53
1948847	1578.1630997245352	792.0554004019178	1	3	9	Midn	53
1948848	1649.1576053386134	772.0467715285255	1	3	9	Midn	53
1948849	1536.4084861565786	744.812815731613	1	3	9	Midn	53
1948850	1535.9174012179658	811.8102100276994	1	3	9	Midn	53
1948851	1570.0453290612113	629.7759337059442	1	3	9	Midn	53
1948852	1551.1568341048403	736.8111744292814	1	3	9	Midn	53
1948853	1537.3821738973243	546.8205770518493	1	3	9	Midn	53
1948854	1521.9057862669938	720.0657316061925	1	3	9	Midn	53
1948855	1542.1444247142747	640.5662035171715	1	3	9	Midn	53
1948856	1583.378619571157	765.2532308565113	1	3	9	Sash1	53
1948857	1683.3517221410384	582.498176050306	1	3	9	Sash1	53
1948858	1534.8240345550564	575.9568069842999	1	3	9	Ccdc50	53
1948859	1649.815722933495	785.9530355599599	1	3	9	Ccdc50	53
1948860	1628.8941975891983	742.9304172425109	1	3	9	Lims1	53
1948861	1509.8954085486037	704.1972067511939	1	3	9	Lims1	53
1948862	1392.6651524684812	814.9561696375006	1	3	9	Lims1	53
1948863	1530.6346519372296	626.1985877441055	1	3	9	Lims1	53
1948864	1713.8854294296875	707.1716545238573	1	3	9	Lims1	53
1948865	1700.1226429029625	598.9288543598525	1	3	9	Lims1	53
1948866	1543.9010281261067	763.1899777024782	1	3	9	Lims1	53
1948867	1457.6543815607213	754.9511231887109	1	3	9	Lims1	53
1948868	1577.1459459194139	735.937212511008	1	3	9	Lims1	53
1948869	1455.2784218842064	671.8186021917212	1	3	9	Cramp1l	53
1948870	1735.2651541016346	695.0294482176637	1	3	9	Cramp1l	53
1948871	1511.5403867788607	784.8043958670083	1	3	9	Cramp1l	53
1948872	1720.2690679177367	717.5301586342374	1	3	9	Cramp1l	53
1948873	1489.2795697572815	695.0626505193244	1	3	9	Cramp1l	53
1948874	1572.0364669759178	782.0463833640497	1	3	9	Cramp1l	53
1948875	1509.9585697104096	839.4457058847134	1	3	9	Polg	53
1948876	1600.3622299151905	545.9505057723064	1	3	9	Polg	53
1948877	1546.9250916303586	818.8297412974078	1	3	9	Polg	53
1948878	1471.9309119082923	839.3383252523943	1	3	9	Polg	53
1948879	1612.117248648997	649.8103308887461	1	3	9	Eif2ak4	53
1948880	1516.3895230518763	790.3186919361185	1	3	9	Eif2ak4	53
1948881	1516.4636320845148	568.9453429790466	1	3	9	Ryr1	53
1948882	1547.8878747009683	620.9700433388956	1	3	9	Ryr1	53
1948883	1416.15467750644	723.9494194417302	1	3	9	Ryr1	53
1948884	1647.2848090122127	586.9440298092352	1	3	9	Smg5	53
1948885	1497.8210729003113	830.2010009479359	1	3	9	Smg5	53
1948886	1561.884674832647	633.1740864833081	1	3	9	Smg5	53
1948887	1416.560768279447	714.4661345590614	1	3	9	Smg5	53
1948888	1524.2974776577369	645.2062448766144	1	3	9	Smg5	53
1948889	1653.3269945094237	775.8842700248057	1	3	9	Smg5	53
1948890	1634.2366277173448	539.4275455443471	1	3	9	Smg5	53
1948891	1440.4093748682455	684.3107870947342	1	3	9	Smg5	53
1948892	1536.9311640654698	755.09739393496	1	3	9	Smg5	53
1948893	1652.9626232739774	546.2293816822984	1	3	9	Smg5	53
1948894	1509.544197388033	612.4595237503556	1	3	9	Smg5	53
1948895	1504.5997158154878	637.0078668354976	1	3	9	Tnks	53
1948896	1531.8550677744022	690.7528618974942	1	3	9	Tnks	53
1948897	1725.8477042295665	683.9804491565803	1	3	9	Tnks	53
1948898	1526.859117217117	724.0023204590601	1	3	9	Tnks	53
1948899	1686.8457939205314	656.2359349486652	1	3	9	Tnks	53
1948900	1562.5931972859396	598.0024171220664	1	3	9	Tnks	53
1948901	1543.0830646511477	505.5078163257435	1	3	9	Tnks	53
1948902	1494.3676635261522	787.7539494078447	1	3	9	Tnks	53
1948903	1536.6160223313027	785.9990821310163	1	3	9	Tnks	53
1948904	1591.8352047240978	538.0010374505296	1	3	9	Tnks	53
1948905	1488.6123967655403	741.006209690455	1	3	9	Tnks	53
1948906	1555.9404695731428	692.033245491104	1	3	9	Tnks	53
1948907	1511.2052013334794	570.6277291070039	1	3	9	Rnft1	53
1948908	1627.3818046236736	555.1107783450583	1	3	9	Rnft1	53
1948909	1581.0767498233927	715.1350497745387	1	3	9	Scamp2	53
1948910	1675.2988241336739	683.5675984126088	1	3	9	Scamp2	53
1948911	1699.943382435668	629.5804188350719	1	3	9	Coasy	53
1948912	1432.965961453146	703.613832685192	1	3	9	Coasy	53
1948913	1531.278904626721	803.7794040712555	1	3	9	Coasy	53
1948914	1567.659068317056	721.3633665463482	1	3	9	Dscr3	53
1948915	1450.7342189254077	810.7181086872089	1	3	9	Dscr3	53
1948916	1721.2400339504534	738.9783498824701	1	3	9	Gpr61	53
1948917	1619.2198787272882	555.2964065749183	1	3	9	Gpr61	53
1948918	1530.6010282761436	723.1843655182536	1	3	9	Sptlc2	53
1948919	1545.3423201080157	646.9355762584296	1	3	9	Sptlc2	53
1948920	1521.806426921961	761.9405087419467	1	3	9	Sptlc2	53
1948921	1583.7944526163647	669.2711003959897	1	3	9	Sptlc2	53
1948922	1554.593924721332	665.1839242330759	1	3	9	Sptlc2	53
1948923	1533.0933118241774	651.9367096666826	1	3	9	Sptlc2	53
1948924	1696.1556613904563	570.3571024326359	1	3	9	Acbd4	53
1948925	1631.157264019097	558.8648773259875	1	3	9	Acbd4	53
1948926	1485.876839684721	794.8163782708629	1	3	9	Atg7	53
1948927	1490.1135666658863	682.8200600424311	1	3	9	Atg7	53
1948928	1514.1208758893122	752.8146274896321	1	3	9	Atg7	53
1948929	1640.0586923785277	801.8560885396646	1	3	9	Zfp598	53
1948930	1602.533598770528	616.6214842913009	1	3	9	Zfp598	53
1948931	1457.5721595078342	827.1314330307762	1	3	9	Zfp598	53
1948932	1616.537020948363	645.1179106157581	1	3	9	Zfp598	53
1948933	1657.269557256693	540.6175532676541	1	3	9	Zfp598	53
1948934	1542.6968713910073	686.0632993565408	1	3	9	Zfp598	53
1948935	1669.8034407015095	776.8530598030034	1	3	9	Zfp598	53
1948936	1432.4910565774253	806.5888184862806	1	3	9	Zfp598	53
1948937	1653.4737827941517	755.2266938936796	1	3	9	Zfp598	53
1948938	1445.439775782304	776.5125075187109	1	3	9	Zbtb33	53
1948939	1533.9161057379943	616.2574253220389	1	3	9	Zbtb33	53
1948940	1511.5463527955187	770.5536640447457	1	3	9	Mcph1	53
1948941	1516.266145269077	540.5655172413785	1	3	9	Mcph1	53
1948942	1583.3756203660766	668.429991162376	1	3	9	Mcph1	53
1948943	1613.8545243323945	554.9608161924438	1	3	9	Mcph1	53
1948944	1547.7649050023904	544.0612290787997	1	3	9	Mcph1	53
1948945	1570.6943574904017	553.1055436911605	1	3	9	Mcph1	53
1948946	1545.079292553048	534.1218052713194	1	3	9	Jmjd6	53
1948947	1567.3609976351647	819.1057968365096	1	3	9	Jmjd6	53
1948948	1649.3283942484693	569.1081647648208	1	3	9	Jmjd6	53
1948949	1666.1128994111843	579.8402851376018	1	3	9	Jmjd6	53
1948950	1602.3369827556842	624.6109576800728	1	3	9	Jmjd6	53
1948951	1595.082530435774	582.8637620889042	1	3	9	Jmjd6	53
1948952	1553.9090686469242	600.0329814824793	1	3	9	Cryz	53
1948953	1631.357503085952	661.6058870100544	1	3	9	Tnip2	53
1948954	1439.8143130218077	684.2432461842077	1	3	9	Prr14	53
1948955	1413.8959184976445	750.7655095091357	1	3	9	Prr14	53
1948956	1485.1260700195091	625.7619132894322	1	3	9	Prr14	53
1948957	1588.8668768480136	592.7497370919887	1	3	9	Prr14	53
1948958	1588.8755362846468	658.2466828465623	1	3	9	Prr14	53
1948959	1718.077415349554	651.0189559718738	1	3	9	Brat1	53
1948960	1545.083958389489	632.7922213050076	1	3	9	Brat1	53
1948961	1537.3503890169884	619.9331948774793	1	3	9	Brat1	53
1948962	1562.9353629443783	738.2276036357356	1	3	9	Usp30	53
1948963	1431.3132223579778	741.4832224884019	1	3	9	Nudt13	53
1948964	1504.9411495637748	739.6568041350698	1	3	9	Pm20d2	53
1948965	1665.9191565469018	579.5807456295821	1	3	9	Pm20d2	53
1948966	1497.3858321319399	589.1232117305419	1	3	9	Kcns3	53
1948967	1559.2038478810318	745.1787649974813	1	3	9	Kcns3	53
1948968	1584.250868134223	550.1240563253048	1	3	9	Elp4	53
1948969	1483.0331170630416	781.6308462964205	1	3	9	Elp4	53
1948970	1695.611329558004	756.5526401418123	1	3	9	Htr5a	53
1948971	1518.9371324596862	594.3837386175759	1	3	9	Frzb	53
1948972	1527.678598645835	717.056839800468	1	3	9	Tulp3	53
1948973	1645.6466142932072	522.2971194803374	1	3	9	Tulp3	53
1948974	1497.9151716673396	615.064773871751	1	3	9	Tulp3	53
1948975	1543.207810269507	540.9090102874385	1	3	9	Tulp3	53
1948976	1489.1984102288743	846.5575991791372	1	3	9	Tulp3	53
1948977	1499.4729060341208	778.2425699153165	1	3	9	Tulp3	53
1948978	1500.797957590475	812.1707871375572	1	3	9	Bcl9l	53
1948979	1637.7559216512893	527.9189520055231	1	3	9	Bcl9l	53
1948980	1565.7746671663997	649.9213525130208	1	3	9	Bcl9l	53
1948981	1418.787791869336	719.2690177825702	1	3	9	Bcl9l	53
1948982	1471.7926812295777	756.6772562769117	1	3	9	Bcl9l	53
1948983	1519.5393749251161	750.1717463162094	1	3	9	Bcl9l	53
1948984	1455.792757354379	750.4295541748107	1	3	9	Bcl9l	53
1948985	1540.7754816121758	645.9246317592085	1	3	9	Bcl9l	53
1948986	1463.2932592488796	757.6782548707262	1	3	9	Bcl9l	53
1948987	1584.4122577316418	672.0693398020147	1	3	9	Lzts2	53
1948988	1554.524258911764	795.0617433589188	1	3	9	Lzts2	53
1948989	1513.6652887482655	670.8283916165581	1	3	9	Lzts2	53
1948990	1503.1804244975592	786.0745097874506	1	3	9	Lzts2	53
1948991	1474.1597429852695	613.0860314241684	1	3	9	Lzts2	53
1948992	1730.4088418631472	697.049651770461	1	3	9	Lzts2	53
1948993	1469.4359248124094	817.32739917234	1	3	9	Lzts2	53
1948994	1572.4130546026352	674.0707752334667	1	3	9	Lzts2	53
1948995	1628.9984089695345	541.0095876551541	1	3	9	Uevld	53
1948996	1636.009073595341	626.005334213078	1	3	9	Uevld	53
1948997	1488.2844610596117	778.0183547804584	1	3	9	Uevld	53
1948998	1554.343978858374	545.7198286960623	1	3	9	Uevld	53
1948999	1447.319236865124	795.0186305042749	1	3	9	Pknox1	53
1949000	1538.3122463321079	761.0089426633064	1	3	9	Pknox1	53
1949001	1632.278617267452	742.5358250764634	1	3	9	Slc38a3	53
1949002	1492.1765253146868	702.9502254819151	1	3	9	Rara	53
1949003	1580.903053889276	554.9439438241961	1	3	9	Rara	53
1949004	1662.427134280978	756.1751247344569	1	3	9	Rara	53
1949005	1682.913448610729	660.9260320989513	1	3	9	Rara	53
1949006	1524.173961545516	693.1962729965372	1	3	9	Rara	53
1949007	1500.6811357677639	739.4476672720696	1	3	9	Rara	53
1949008	1490.9271430018673	707.2002284471857	1	3	9	Rara	53
1949009	1732.6477749693922	661.1117340796111	1	3	9	Crhr1	53
1949010	1468.9842284837152	646.1094452663918	1	3	9	Slc44a2	53
1949011	1659.7191720656936	568.3422174592769	1	3	9	Slc44a2	53
1949012	1542.4772725343198	605.1032081600588	1	3	9	Slc44a2	53
1949013	1562.9863448769286	698.5976822018696	1	3	9	Slc44a2	53
1949014	1621.3454703906348	632.758499984042	1	3	9	Apex2	53
1949015	1458.2370906692277	833.0319875020053	1	3	9	Foxp4	53
1949016	1651.449525022619	596.0176280651522	1	3	9	Foxp4	53
1949017	1552.7165674286036	699.7756723077401	1	3	9	Foxp4	53
1949018	1722.6997506783039	621.2576793675181	1	3	9	Foxp4	53
1949019	1559.787823852085	673.540012880227	1	3	9	Foxp4	53
1949020	1525.2801556242528	802.1144268945469	1	3	9	Zbtb8a	53
1949021	1566.2626223764923	661.8640287396929	1	3	9	Zbtb8a	53
1949022	1488.5249843220872	747.6203594675333	1	3	9	Zbtb8a	53
1949023	1507.77994495754	795.616634077325	1	3	9	Zbtb8a	53
1949024	1551.4694721420826	530.0460590484892	1	3	9	Fam109a	53
1949025	1690.8309894420986	741.6433980406673	1	3	9	Tacr3	53
1949026	1641.1713287539756	744.6964275158567	1	3	9	Col5a1	53
1949027	1535.660060687866	633.4622669071588	1	3	9	Col5a1	53
1949028	1611.9053128783085	610.2033521763124	1	3	9	Col5a1	53
1949029	1696.151525738425	596.1932071346063	1	3	9	Col5a1	53
1949030	1586.4243686868401	758.4529132919545	1	3	9	Col5a1	53
1949031	1461.9247545646924	737.2189111603933	1	3	9	Col5a1	53
1949032	1738.1592068826867	666.1862812008924	1	3	9	Col5a1	53
1949033	1600.903248340384	591.4551748485734	1	3	9	Col5a1	53
1949034	1600.421769880435	740.2016176498084	1	3	9	Col5a1	53
1949035	1719.9177586998048	731.4369712515536	1	3	9	Col5a1	53
1949036	1471.9175483890306	681.2190308956444	1	3	9	Col5a1	53
1949037	1588.6695576997893	720.2035669828467	1	3	9	Col5a1	53
1949038	1517.169435276561	705.2128099724584	1	3	9	Col5a1	53
1949039	1585.2304442951427	743.3022475247113	1	3	9	Col5a1	53
1949040	1478.4237147004044	731.9669887524462	1	3	9	Col5a1	53
1949041	1539.9182555799823	700.210113630925	1	3	9	Col5a1	53
1949042	1662.4067276467295	631.4465450295626	1	3	9	Col5a1	53
1949043	1563.6757606735348	765.205577514152	1	3	9	Col5a1	53
1949044	1687.898613904999	571.1948519987694	1	3	9	Col5a1	53
1949045	1636.151613405349	585.2009566515482	1	3	9	Col5a1	53
1949046	1494.1587106991683	614.4678772061607	1	3	9	Col5a1	53
1949047	1513.5568403302634	675.3127971174235	1	3	9	Col5a1	53
1949048	1657.1733633328938	764.1939669450337	1	3	9	Col5a1	53
1949049	1671.171063279576	748.4426082165204	1	3	9	Col5a1	53
1949050	1617.175787325401	775.9486500785056	1	3	9	Col5a1	53
1949051	1631.1746178701683	769.1970779542874	1	3	9	Col5a1	53
1949052	1738.9153068619073	715.4349983373646	1	3	9	Col5a1	53
1949053	1628.923143758479	756.9476684947796	1	3	9	Col5a1	53
1949054	1509.6614082766482	639.2153484779839	1	3	9	Col5a1	53
1949055	1567.42085243844	726.4560545660545	1	3	9	Col5a1	53
1949056	1706.6660426004141	714.9390114686698	1	3	9	Col5a1	53
1949057	1612.528280069096	739.5128271775278	1	3	9	Col5a1	53
1949058	1478.9148712981837	660.9686542810796	1	3	9	Col5a1	53
1949059	1487.171811938633	718.4662161056048	1	3	9	Col5a1	53
1949060	1474.1703159348572	703.9681825421331	1	3	9	Col5a1	53
1949061	1477.1665545207532	674.2185379434823	1	3	9	Col5a1	53
1949062	1614.670271894266	730.9500709254554	1	3	9	Col5a1	53
1949063	1510.8451500369254	586.8619182301092	1	3	9	Col5a1	53
1949064	1528.922916721047	735.4606275700645	1	3	9	Col5a1	53
1949065	1580.0299121456267	698.1986548368646	1	3	9	Col5a1	53
1949066	1609.1731023416326	752.700211513403	1	3	9	Col5a1	53
1949067	1583.4268777538773	777.9528038074034	1	3	9	Col5a1	53
1949068	1630.9034084637606	598.7012674940931	1	3	9	Col5a1	53
1949069	1541.4213308845053	725.2093191102776	1	3	9	Col5a1	53
1949070	1536.6637363205482	663.2114198370633	1	3	9	Col5a1	53
1949071	1610.1541112939353	600.203824252487	1	3	9	Col5a1	53
1949072	1621.9219173831068	745.6988072048443	1	3	9	Col5a1	53
1949073	1575.1534237056026	587.7084614447822	1	3	9	Col5a1	53
1949074	1496.670832455658	712.4651930515881	1	3	9	Col5a1	53
1949075	1611.9061832242267	617.2031817904921	1	3	9	Col5a1	53
1949076	1591.1711154387046	733.2029276294686	1	3	9	Col5a1	53
1949077	1563.1709266360676	726.2065793989624	1	3	9	Col5a1	53
1949078	1664.8960379158852	760.1204925682849	1	3	9	Col5a1	53
1949079	1485.1691252474097	696.4670002741599	1	3	9	Col5a1	53
1949080	1632.6499908490782	571.4517155309848	1	3	9	Col5a1	53
1949081	1569.1737646342276	750.2052492082197	1	3	9	Col5a1	53
1949082	1610.422262404888	746.2002288287639	1	3	9	Col5a1	53
1949083	1524.9194584483932	706.961816389998	1	3	9	Col5a1	53
1949084	1529.9217617821305	726.460716630638	1	3	9	Col5a1	53
1949085	1642.9232386626336	760.4458391725425	1	3	9	Col5a1	53
1949086	1460.9187165645174	688.4702207062868	1	3	9	Col5a1	53
1949087	1598.4027846337494	587.2055809645246	1	3	9	Col5a1	53
1949088	1471.9183633699436	687.7188601704031	1	3	9	Col5a1	53
1949089	1482.856547126364	675.1967640084894	1	3	9	Col5a1	53
1949090	1533.8943633826482	712.309408896549	1	3	9	Col5a1	53
1949091	1584.9220393931046	739.4535617676131	1	3	9	Col5a1	53
1949092	1616.0337479743732	742.8600126750198	1	3	9	Col5a1	53
1949093	1585.6692370865424	716.9540174159008	1	3	9	Col5a1	53
1949094	1639.9011299489507	581.9505592506443	1	3	9	Col5a1	53
1949095	1560.8238307891143	636.198673667708	1	3	9	Gpr146	53
1949096	1562.3174011329406	587.9500046605801	1	3	9	Gpr146	53
1949097	1727.6219340809575	729.4476429397446	1	3	9	Tmem117	53
1949098	1449.3927431953796	714.9392144024775	1	3	9	Lmnb1	53
1949099	1676.117196355318	590.4177711450853	1	3	9	Lmnb1	53
1949100	1475.9004020320804	788.9325727625545	1	3	9	Lmnb1	53
1949101	1559.8230888835267	515.0017368165626	1	3	9	Lmnb1	53
1949102	1614.865316205324	550.9269654205982	1	3	9	Lmnb1	53
1949103	1660.8866952123913	746.662310895651	1	3	9	Lmnb1	53
1949104	1544.3778567836762	627.931848140958	1	3	9	Lmnb1	53
1949105	1542.1457148246495	775.6752245789919	1	3	9	Lmnb1	53
1949106	1594.625782802459	630.175714025074	1	3	9	Lmnb1	53
1949107	1664.6111967741629	535.9216916517998	1	3	9	Lmnb1	53
1949108	1514.8727436356044	573.9379113816556	1	3	9	Lmnb1	53
1949109	1499.0594155916467	745.9052945990771	1	3	9	Lmnb1	53
1949110	1536.1498108506742	807.4244704979524	1	3	9	Lmnb1	53
1949111	1425.8955225255795	728.9413799147562	1	3	9	Lmnb1	53
1949112	1504.1244414081282	583.9387374160548	1	3	9	Lmnb1	53
1949113	1635.39261241418	579.2272369651115	1	3	9	Slc29a1	53
1949114	1524.7423741801517	508.1006565785789	1	3	9	Slc29a1	53
1949115	1593.514835602373	725.1399148842422	1	3	9	Plxnb3	53
1949116	1475.9412162566998	668.4475365116255	1	3	9	Cldn1	53
1949117	1618.2691605513949	763.1867940552198	1	3	9	Sgsh	53
1949118	1594.9777682238391	843.7689061836575	1	3	9	Kank2	53
1949119	1646.184775409479	517.7769323968073	1	3	9	Kank2	53
1949120	1557.7048533709224	647.0322754975093	1	3	9	Kank2	53
1949121	1528.934033396027	587.2424737681553	1	3	9	Kank2	53
1949122	1580.9705776088583	781.2734208389667	1	3	9	Kank2	53
1949123	1559.4821510274505	866.2723397281408	1	3	9	Kank2	53
1949124	1576.3925256483906	677.9914476896481	1	3	9	Magel2	53
1949125	1690.1465704103255	747.9746590603295	1	3	9	Magel2	53
1949126	1487.448292687935	775.1859972432529	1	3	9	Fhod1	53
1949127	1731.9341149317468	729.1593540123918	1	3	9	Fhod1	53
1949128	1610.8966165318764	531.2706553526588	1	3	9	Fhod1	53
1949129	1512.1799335533492	624.4385933194117	1	3	9	Fhod1	53
1949130	1519.1924249248677	734.4337889454425	1	3	9	Fhod1	53
1949131	1604.3997991612578	620.3796268586046	1	3	9	E2f2	53
1949132	1619.9553568548874	568.4965816388161	1	3	9	Abra	53
1949133	1580.2298937564271	739.5984941989215	1	3	9	Abra	53
1949134	1558.0216314983952	750.8115022921289	1	3	9	Heph	53
1949135	1486.4485747872375	634.9879034067753	1	3	9	Pde6a	53
1949136	1532.6948816342854	784.7551635762529	1	3	9	Mroh5	53
1949137	1577.926354005539	634.3130583129127	1	3	9	Slc22a3	53
1949138	1522.1962156746108	761.8150455437843	1	3	9	Slc22a3	53
1949139	1579.5361450549854	662.0106396234505	1	3	9	Angptl2	53
1949140	1578.0491527475333	762.2556194603984	1	3	9	Angptl2	53
1949141	1646.2743901709523	598.0053615082583	1	3	9	Angptl2	53
1949142	1734.7860341772805	723.7373963885971	1	3	9	Angptl2	53
1949143	1633.0436475667302	741.7495873230839	1	3	9	Angptl2	53
1949144	1487.4341443416595	738.1105979441245	1	3	9	Angptl2	53
1949145	1512.7914322472723	676.0185281637109	1	3	9	Angptl2	53
1949146	1664.7920012910563	741.7454939820274	1	3	9	Angptl2	53
1949147	1581.0429987760338	715.7576522028553	1	3	9	Angptl2	53
1949148	1631.5188152863213	548.7598240017464	1	3	9	Angptl2	53
1949149	1730.7857629023797	719.9881013553968	1	3	9	Angptl2	53
1949150	1674.9376291834444	557.3571839846738	1	3	9	Papln	53
1949151	1509.397635681475	736.8673337741609	1	3	9	Cel	53
1949152	1687.144025417442	746.8450074631373	1	3	9	Cel	53
1949153	1502.8514626154158	763.7573482794818	1	3	9	Sphk1	53
1949154	1433.4472631152096	722.0605722378574	1	3	9	Apobec4	53
1949155	1528.2849199191892	638.4681514155508	1	3	9	Otog	53
1949156	1567.2399801042468	776.3056886346408	1	3	9	Spib	53
1949157	1407.84256120244	731.7295851555143	1	3	9	Spib	53
1949158	1570.172410158837	626.4875297103063	1	3	9	Mettl21e	53
1949159	1519.2210217746444	755.2870606833453	1	3	9	Mettl21e	53
1949160	1629.5730707986465	746.8618185375848	1	3	9	Klhl30	53
1949161	1497.5759805653602	785.7983316549681	1	3	9	Lrrc63	53
1949162	1587.2332241179317	643.3047808788302	1	3	9	Slc6a12	53
1949163	1582.0080758136937	635.9552455018364	1	3	9	Fam46b	53
1949164	1712.9952521147559	585.9412650638617	1	3	9	Fam46b	53
1949165	1450.1576843148628	694.7514055320601	1	3	9	Lox	53
1949166	1444.2361445936876	885.6839584198274	1	3	9	Lox	53
1949167	1717.643304348699	683.7181096297903	1	3	9	Lox	53
1949168	1597.4090098657493	761.7295297983269	1	3	9	Lox	53
1949169	1717.09182709149	605.8457333318357	1	3	9	Lox	53
1949170	1592.1449653355214	648.7356775015961	1	3	9	Lox	53
1949171	1654.3969163662612	687.9758882874256	1	3	9	Lox	53
1949172	1554.8896165613296	591.9931383796139	1	3	9	Lox	53
1949173	1691.1499571656373	726.2193785146242	1	3	9	Lox	53
1949174	1512.3996044335386	654.7454816539416	1	3	9	Lox	53
1949175	1627.6583653729058	768.2253792895121	1	3	9	Lox	53
1949176	1704.133324579242	599.723890288828	1	3	9	Lox	53
1949177	1597.1536692819166	719.4816023018864	1	3	9	Lox	53
1949178	1478.654285070741	678.7485864424068	1	3	9	Lox	53
1949179	1539.4082557111324	733.4882292624725	1	3	9	Lox	53
1949180	1584.130553387603	531.7423746510499	1	3	9	Lox	53
1949181	1468.1612071503373	729.4974353129273	1	3	9	Lox	53
1949182	1718.1382476660162	643.969954613953	1	3	9	Lox	53
1949183	1587.8968308721567	661.7355891193686	1	3	9	Lox	53
1949184	1457.9110872055198	724.4989805762216	1	3	9	Lox	53
1949185	1551.912368808507	770.7348467631754	1	3	9	Lox	53
1949186	1494.144957482336	610.9998944498186	1	3	9	Lox	53
1949187	1618.1386118312967	608.4843395893699	1	3	9	Lox	53
1949188	1669.1572003172641	774.969787777026	1	3	9	Lox	53
1949189	1588.3868031103466	582.7393604277901	1	3	9	Lox	53
1949190	1578.115280652254	768.857498771294	1	3	9	Lox	53
1949191	1548.439284900475	683.1968662213447	1	3	9	Lox	53
1949192	1503.142875644595	597.9993876182776	1	3	9	Lox	53
1949193	1621.1542844042306	733.477885914532	1	3	9	Lox	53
1949194	1575.3918996384396	617.989277611628	1	3	9	Lox	53
1949195	1697.4027592574168	750.71741414863	1	3	9	Lox	53
1949196	1685.4022652451363	742.2193299884934	1	3	9	Lox	53
1949197	1531.155328184142	707.2405419817578	1	3	9	Lox	53
1949198	1602.161274045149	781.47795738443	1	3	9	Lox	53
1949199	1517.1485448686194	648.245179866924	1	3	9	Lox	53
1949200	1590.3999888913265	687.7340110367852	1	3	9	Lox	53
1949201	1586.5388796576792	729.4009409807377	1	3	9	Lox	53
1949202	1700.8922256088474	668.7209543136639	1	3	9	Lox	53
1949203	1558.7760897912704	714.8613844705363	1	3	9	Lox	53
1949204	1471.4053325787847	684.249224935255	1	3	9	Lox	53
1949205	1503.2025708213187	649.6893063904191	1	3	9	Lox	53
1949206	1590.3925625966656	628.9868512474924	1	3	9	Lox	53
1949207	1428.4086196291187	693.7542127339511	1	3	9	Lox	53
1949208	1484.1557445152657	692.497208925962	1	3	9	Lox	53
1949209	1466.1555153436884	683.7499160081961	1	3	9	Lox	53
1949210	1439.1634426701069	736.000778167391	1	3	9	Lox	53
1949211	1703.3984196639694	718.7182100490354	1	3	9	Lox	53
1949212	1700.1317479219445	585.7250765676796	1	3	9	Lox	53
1949213	1600.1574496805476	750.4797167059008	1	3	9	Lox	53
1949214	1581.213460457746	785.3985702380409	1	3	9	Lox	53
1949215	1483.9020481229045	662.9986700307558	1	3	9	Lox	53
1949216	1720.521914174167	659.0532440308261	1	3	9	Lox	53
1949217	1591.1539955327985	719.7323540478774	1	3	9	Lox	53
1949218	1734.1411014610403	672.716548106834	1	3	9	Lox	53
1949219	1601.6543156738717	726.2307091470391	1	3	9	Lox	53
1949220	1585.5334578557522	665.6778549701229	1	3	9	Lox	53
1949221	1480.4098876407686	723.74617127006	1	3	9	Lox	53
1949222	1465.5465443652063	716.3571638291351	1	3	9	Lox	53
1949223	1711.5248609600806	677.0534752298548	1	3	9	Lox	53
1949224	1586.112073060431	743.857278469397	1	3	9	Lox	53
1949225	1717.1345012119943	613.9715388430072	1	3	9	Lox	53
1949226	1547.1549603143617	710.4883646950536	1	3	9	Lox	53
1949227	1538.1560301401184	715.489260253943	1	3	9	Lox	53
1949228	1666.9059570580935	764.2206053893932	1	3	9	Lox	53
1949229	1729.6369639044733	638.2187929561261	1	3	9	Lox	53
1949230	1455.1095606750423	690.541086992845	1	3	9	Lox	53
1949231	1597.1583197569207	756.2298119278806	1	3	9	Lox	53
1949232	1594.9026699186393	710.7323200655231	1	3	9	Lox	53
1949233	1705.6327553078968	595.7239036485983	1	3	9	Lox	53
1949234	1603.4087556139593	761.9787441358519	1	3	9	Lox	53
1949235	1590.1430384933903	632.7367079592888	1	3	9	Lox	53
1949236	1665.1570395984277	772.2204323713195	1	3	9	Lox	53
1949237	1598.159474465277	765.7292333551384	1	3	9	Lox	53
1949238	1670.206228882035	749.3290328564086	1	3	9	Lox	53
1949239	1681.1548462052692	760.9689500319096	1	3	9	Lox	53
1949240	1627.9078521039169	764.2255389478155	1	3	9	Lox	53
1949241	1523.0838565384372	629.0948474365265	1	3	9	St6galnac5	53
1949242	1564.266943166939	532.183457554756	1	3	9	Sh3glb2	53
1949243	1735.0470729492813	700.8981564772796	1	3	9	Sh3glb2	53
1949244	1432.3097866562007	693.9366081609759	1	3	9	Sh3glb2	53
1949245	1560.2900206479646	582.6754863533604	1	3	9	Sh3glb2	53
1949246	1482.3224623250408	812.424984892664	1	3	9	Sh3glb2	53
1949247	1540.7967030848977	628.6758799035825	1	3	9	Sh3glb2	53
1949248	1417.813907396562	721.4372053575103	1	3	9	Sh3glb2	53
1949249	1522.0637813610952	757.6724363535955	1	3	9	Sh3glb2	53
1949250	1599.5431745280346	621.6687981819499	1	3	9	Sh3glb2	53
1949251	1595.2701786745154	569.5110249794292	1	3	9	Sh3glb2	53
1949252	1543.5355841716187	541.4294537913042	1	3	9	Sh3glb2	53
1949253	1580.7962437009917	639.420347816442	1	3	9	Sh3glb2	53
1949254	1538.2169902204387	594.1396816211244	1	3	9	Sh3glb2	53
1949255	1420.9736247349515	748.2669696501143	1	3	9	Trio	53
1949256	1609.1992658663464	620.4981033002824	1	3	9	Trio	53
1949257	1522.7023212517574	616.0094487755869	1	3	9	Trio	53
1949258	1473.2121596591637	676.2632724649797	1	3	9	Trio	53
1949259	1664.447463016198	624.4908317200403	1	3	9	Trio	53
1949260	1465.228496695075	800.5090722210996	1	3	9	Trio	53
1949261	1437.5008238958928	683.3004054905306	1	3	9	Trio	53
1949262	1480.6940684950823	801.5549735415134	1	3	9	Kif2a	53
1949263	1537.4011940047876	529.8123276083156	1	3	9	Kif2a	53
1949264	1568.6693274727425	666.5499022332256	1	3	9	Kif2a	53
1949265	1676.6636657804547	670.2839517388428	1	3	9	Kif2a	53
1949266	1514.410968184695	587.8123446596182	1	3	9	Kif2a	53
1949267	1459.420943755671	634.5676746389579	1	3	9	Kif2a	53
1949268	1457.483883329907	828.239114941835	1	3	9	Kif2a	53
1949269	1523.7735980370937	544.2448813641635	1	3	9	Kif2a	53
1949270	1495.5182209795005	592.1792097358161	1	3	9	Rab24	53
1949271	1512.1823421672154	704.9043461023521	1	3	9	Rab24	53
1949272	1576.5122717700988	564.5032892254562	1	3	9	Rab24	53
1949273	1566.1030273888289	601.0094786127797	1	3	9	Adprh	53
1949274	1476.702214947654	655.3041816120341	1	3	9	Adprh	53
1949275	1516.6107369629306	641.2645627803048	1	3	9	Adprh	53
1949276	1597.6019124881143	603.0050258715147	1	3	9	Adprh	53
1949277	1656.0007622113055	566.1615568064022	1	3	9	Gprin1	53
1949278	1554.6883923546716	755.1535443006862	1	3	9	Gprin1	53
1949279	1492.0257943146203	809.0985090577117	1	3	9	Nap1l4	53
1949280	1613.74139511634	541.0908916506058	1	3	9	Nap1l4	53
1949281	1498.871695525344	641.7375542581052	1	3	9	Nap1l4	53
1949282	1374.2827056038307	843.1114643019816	1	3	9	Nap1l4	53
1949283	1619.5231655551033	813.5834818784493	1	3	9	Nap1l4	53
1949284	1428.7785400609437	819.1056778742226	1	3	9	Nap1l4	53
1949285	1557.5206379211509	778.8415966696541	1	3	9	Nap1l4	53
1949286	1534.7491059840231	590.098937740453	1	3	9	Nap1l4	53
1949287	1483.4984880142986	574.1053327967525	1	3	9	Nap1l4	53
1949288	1451.5358269247813	886.101355248394	1	3	9	Nap1l4	53
1949289	1535.7736648818627	800.0936147836064	1	3	9	Nap1l4	53
1949290	1514.260614186536	684.0990024688881	1	3	9	Nap1l4	53
1949291	1563.4949842409305	561.096283809694	1	3	9	Nap1l4	53
1949292	1502.0288475275793	837.0966562953961	1	3	9	Nap1l4	53
1949293	1555.2513993855257	614.0959332595535	1	3	9	Nap1l4	53
1949294	1578.2464958062062	577.0941553393175	1	3	9	Nap1l4	53
1949295	1553.5192999704743	600.4492877016643	1	3	9	Nap1l4	53
1949296	1533.4995926129413	594.0989807337785	1	3	9	Nap1l4	53
1949297	1423.9436214673806	702.3964555081586	1	3	9	Arid1a	53
1949298	1479.6485212274426	628.5956088315587	1	3	9	Arid1a	53
1949299	1704.4322559274044	731.1063736287203	1	3	9	Arid1a	53
1949300	1501.6885083471614	696.1361211691014	1	3	9	Arid1a	53
1949301	1496.4540330471818	807.1307827553595	1	3	9	Arid1a	53
1949302	1534.4341469319897	677.3826393179636	1	3	9	Arid1a	53
1949303	1564.7685127651368	505.13069272565235	1	3	9	Arid1a	53
1949304	1625.5190704288516	642.2334761524628	1	3	9	Aftph	53
1949305	1538.5118815818566	553.7509364200603	1	3	9	Aftph	53
1949306	1455.2647626478672	705.2826453079	1	3	9	Aftph	53
1949307	1571.5378654131343	753.4843886035943	1	3	9	Aftph	53
1949308	1598.5074674897241	547.742904298684	1	3	9	Aftph	53
1949309	1715.523212689055	710.2168240620763	1	3	9	Aftph	53
1949310	1709.5214720261297	695.2185589922783	1	3	9	Aftph	53
1949311	1579.280291346371	538.0226911575261	1	3	9	Fbxo25	53
1949312	1602.3495700407705	737.7166529790597	1	3	9	Fbxo25	53
1949313	1406.3124920056994	745.5340604243158	1	3	9	Fbxo25	53
1949314	1554.2874357753687	589.0234097610448	1	3	9	Fbxo25	53
1949315	1551.6886088010049	538.1769488476865	1	3	9	Ube2q1	53
1949316	1691.6890427447659	592.158503671199	1	3	9	Ube2q1	53
1949317	1671.493497466038	762.1590918871884	1	3	9	Ube2q1	53
1949318	1556.8237376799716	805.3493928795288	1	3	9	Actn1	53
1949319	1633.4519398844475	759.212878506848	1	3	9	Actn1	53
1949320	1447.5707468744602	740.3670839296093	1	3	9	Actn1	53
1949321	1575.2922465612903	573.3587732242734	1	3	9	Actn1	53
1949322	1521.0624215568641	705.6091839562876	1	3	9	Actn1	53
1949323	1539.2805953370726	470.8687366484884	1	3	9	Actn1	53
1949324	1671.53689748499	569.8462803855944	1	3	9	Actn1	53
1949325	1516.5525825041877	629.1136798306111	1	3	9	Actn1	53
1949326	1391.086894717384	841.1193763084889	1	3	9	Actn1	53
1949327	1577.5663575115377	757.3491062603659	1	3	9	Actn1	53
1949328	1687.0576851429623	733.8358897487258	1	3	9	Actn1	53
1949329	1504.3324026490475	850.853961101218	1	3	9	Actn1	53
1949330	1518.5477788653934	593.3652322218204	1	3	9	Actn1	53
1949331	1563.9353597403724	506.4317489565112	1	3	9	Actn1	53
1949332	1626.5899185557246	802.1111044920995	1	3	9	Actn1	53
1949333	1556.5440698686364	579.8609185791819	1	3	9	Actn1	53
1949334	1452.8089716883028	652.8708555399078	1	3	9	Actn1	53
1949335	1707.913028213806	729.6253845661345	1	3	9	Actn1	53
1949336	1548.2862279958713	517.1151875896715	1	3	9	Actn1	53
1949337	1605.2874975182426	548.8560733134275	1	3	9	Actn1	53
1949338	1626.794279717014	608.6002042814966	1	3	9	Actn1	53
1949339	1473.5550745107294	631.3692181706988	1	3	9	Actn1	53
1949340	1623.2895766839395	571.6025398993042	1	3	9	Actn1	53
1949341	1568.238328296533	630.7925450410563	1	3	9	Actn1	53
1949342	1454.6452696539739	781.0974970271847	1	3	9	Actn1	53
1949343	1481.5749367299202	785.3603147786201	1	3	9	Actn1	53
1949344	1546.8276365728746	831.0993799074147	1	3	9	Actn1	53
1949345	1456.6513840832095	827.427934035185	1	3	9	Actn1	53
1949346	1409.2685654558038	820.4700744548669	1	3	9	Actn1	53
1949347	1741.5495734321498	693.3307824974481	1	3	9	Actn1	53
1949348	1505.545855922041	573.6179430783932	1	3	9	Actn1	53
1949349	1586.7906957322177	565.8576416998653	1	3	9	Actn1	53
1949350	1570.5702844197078	784.3486397463673	1	3	9	Actn1	53
1949351	1558.5759218497356	822.5982762804674	1	3	9	Actn1	53
1949352	1438.5798928209913	806.3649040832962	1	3	9	Actn1	53
1949353	1534.787585677142	522.1167208254893	1	3	9	Actn1	53
1949354	1672.5322335163728	534.8479441921645	1	3	9	Actn1	53
1949355	1729.2927960534666	637.0852465230337	1	3	9	Actn1	53
1949356	1587.0360999830139	531.1093808455543	1	3	9	Actn1	53
1949357	1537.796238777886	589.1129242039236	1	3	9	Actn1	53
1949358	1553.5424040823468	566.1120212865603	1	3	9	Actn1	53
1949359	1532.5753034858951	807.8524548701216	1	3	9	Actn1	53
1949360	1452.5692833649648	731.1168904379009	1	3	9	Actn1	53
1949361	1576.5396889000808	554.3595861429601	1	3	9	Actn1	53
1949362	1532.5413043517237	549.6156241907214	1	3	9	Actn1	53
1949363	1452.584156830263	844.1111300769754	1	3	9	Actn1	53
1949364	1593.7893165041874	558.1071198746405	1	3	9	Actn1	53
1949365	1498.3165780378179	834.0885844589302	1	3	9	Actn1	53
1949366	1517.0757593996882	805.3546175741976	1	3	9	Actn1	53
1949367	1650.0639537955726	767.0890545861054	1	3	9	Actn1	53
1949368	1657.5634399782014	766.0881234200375	1	3	9	Actn1	53
1949369	1571.6430040727962	813.7465506543025	1	3	9	Actn1	53
1949370	1603.5368279075847	543.1066125700679	1	3	9	Actn1	53
1949371	1637.533393907781	530.1027797968835	1	3	9	Actn1	53
1949372	1560.5971816287486	818.9735953671116	1	3	9	Actn1	53
1949373	1506.581367327796	843.8540419241433	1	3	9	Actn1	53
1949374	1601.2893176714824	561.10596856718	1	3	9	Actn1	53
1949375	1531.613222539463	575.7654899303103	1	3	9	Actn1	53
1949376	1450.0715144781573	747.1164023215365	1	3	9	Actn1	53
1949377	1555.0395066050803	544.612906921425	1	3	9	Actn1	53
1949378	1552.543652420902	575.1116804359056	1	3	9	Actn1	53
1949379	1742.549988172245	696.8304723245469	1	3	9	Actn1	53
1949380	1511.431931782303	568.5751889182519	1	3	9	Actn1	53
1949381	1595.5826264532027	730.7847394570396	1	3	9	Actn1	53
1949382	1542.9064285164234	760.1220915899534	1	3	9	Mapre3	53
1949383	1617.644144742147	693.1165820683142	1	3	9	Mapre3	53
1949384	1492.7643874687665	814.1143913834977	1	3	9	Mapre3	53
1949385	1429.4141882827982	772.88531737191	1	3	9	Mapre3	53
1949386	1445.6715791175761	690.2356057120853	1	3	9	Yme1l1	53
1949387	1553.4086750282415	634.2240036592902	1	3	9	Yme1l1	53
1949388	1548.3977535051365	550.728876113601	1	3	9	Yme1l1	53
1949389	1550.419447529027	713.7204297548194	1	3	9	Yme1l1	53
1949390	1542.5008467254775	738.1213554954987	1	3	9	Abce1	53
1949391	1706.2226759546293	585.35562557976	1	3	9	Abce1	53
1949392	1419.7568092540105	742.1380136464129	1	3	9	Abce1	53
1949393	1557.2217016934778	530.3784948389828	1	3	9	Abce1	53
1949394	1631.21830190684	529.3683812835295	1	3	9	Abce1	53
1949395	1559.9895848622741	661.6223267334171	1	3	9	Abce1	53
1949396	1511.2576073246046	777.3739058823196	1	3	9	Abce1	53
1949397	1597.2284063535676	592.1202843873851	1	3	9	Abce1	53
1949398	1486.9951398806047	678.6315885591766	1	3	9	Abce1	53
1949399	1557.9640959910437	475.1308273364652	1	3	9	Abce1	53
1949400	1700.4932302659752	733.3498878612396	1	3	9	Abce1	53
1949401	1405.0280711527973	892.3834095855266	1	3	9	Abce1	53
1949402	1661.4707404584042	556.8630282487991	1	3	9	Abce1	53
1949403	1510.2357724850467	617.8810797187961	1	3	9	Abce1	53
1949404	1483.7646857172992	820.125796696308	1	3	9	Abce1	53
1949405	1520.9956627401455	693.3762732383423	1	3	9	Abce1	53
1949406	1539.4781804859383	571.879094050784	1	3	9	Abce1	53
1949407	1476.4861651982508	609.8860600490366	1	3	9	Abce1	53
1949408	1650.2953314629588	744.0421627349997	1	3	9	Abce1	53
1949409	1453.5074120541565	757.3827072724375	1	3	9	Abce1	53
1949410	1616.9676930247101	520.3707288690526	1	3	9	Abce1	53
1949411	1594.9753573611547	569.1216081728187	1	3	9	Abce1	53
1949412	1515.5013516068998	733.1252789130168	1	3	9	Abce1	53
1949413	1721.4910348188084	724.0974215627039	1	3	9	Abce1	53
1949414	1579.2210060155462	532.3753811322205	1	3	9	Abce1	53
1949415	1461.630617546004	762.9276103558173	1	3	9	Ruvbl1	53
1949416	1506.2304028300348	687.9765009503379	1	3	9	Ruvbl1	53
1949417	1539.6006586333372	558.1794363199703	1	3	9	Ruvbl1	53
1949418	1571.8807320010094	813.660978705348	1	3	9	Ruvbl1	53
1949419	1558.3642486239924	675.4204788233293	1	3	9	Ruvbl1	53
1949420	1450.9676162429726	872.522930098301	1	3	9	Ruvbl1	53
1949421	1464.6161890834398	648.6836821204762	1	3	9	Ruvbl1	53
1949422	1425.63586506176	788.6806435241783	1	3	9	Ruvbl1	53
1949423	1606.5936705334118	532.4225228636868	1	3	9	Ruvbl1	53
1949424	1626.3731458350092	745.4960638100083	1	3	9	Ruvbl1	53
1949425	1581.605067233504	612.4211252954767	1	3	9	Ruvbl1	53
1949426	1586.87230203601	752.9125431222415	1	3	9	Ruvbl1	53
1949427	1485.621181706944	698.1782698876626	1	3	9	Ruvbl1	53
1949428	1527.5705339130864	757.9706587035574	1	3	9	Ruvbl1	53
1949429	1545.2854319985609	689.4155109215205	1	3	9	Sipa1l3	53
1949430	1535.2858055598742	689.166864070586	1	3	9	Sipa1l3	53
1949431	1514.449719733901	580.2116933321461	1	3	9	Polr2b	53
1949432	1700.755991878382	728.2777373400199	1	3	9	Polr2b	53
1949433	1576.951063302502	613.2037323280069	1	3	9	Polr2b	53
1949434	1543.2096463138555	681.2049441869127	1	3	9	Polr2b	53
1949435	1471.4563336790857	626.9646887578306	1	3	9	Polr2b	53
1949436	1492.9573006613796	642.9617844101963	1	3	9	Polr2b	53
1949437	1569.4443878018308	549.2068490820881	1	3	9	Polr2b	53
1949438	1576.707114425647	668.9517630326891	1	3	9	Polr2b	53
1949439	1528.4619112177197	697.205982853036	1	3	9	Polr2b	53
1949440	1544.9507654626411	599.9576841288984	1	3	9	Polr2b	53
1949441	1625.921670351111	746.576283280757	1	3	9	Efhd2	53
1949442	1507.933497633906	786.3405684556058	1	3	9	Efhd2	53
1949443	1562.3114721529337	566.7290091656056	1	3	9	Efhd2	53
1949444	1479.1593057608025	601.3544507180673	1	3	9	Efhd2	53
1949445	1413.1944658954828	828.8514695736685	1	3	9	Efhd2	53
1949446	1440.435704353278	776.3504843616938	1	3	9	Efhd2	53
1949447	1575.407324138348	624.0898556910033	1	3	9	Efhd2	53
1949448	1560.4304051896047	784.3333727563835	1	3	9	Efhd2	53
1949449	1549.1388475238805	481.10114959140645	1	3	9	Efhd2	53
1949450	1646.447861797181	788.0482651996966	1	3	9	Efhd2	53
1949451	1449.1878116284875	794.8482855368015	1	3	9	Efhd2	53
1949452	1501.1802368627452	760.3428967917638	1	3	9	Efhd2	53
1949453	1518.7384689198059	786.2314912347925	1	3	9	Focad	53
1949454	1682.20767194458	558.9697561316672	1	3	9	Focad	53
1949455	1544.504680969026	570.593509010221	1	3	9	Focad	53
1949456	1447.4884596456957	767.2401798423125	1	3	9	Focad	53
1949457	1630.4593245154704	559.9756184548916	1	3	9	Focad	53
1949458	1680.3925830738208	548.8896561068208	1	3	9	Focad	53
1949459	1599.7673795556125	552.1200683435217	1	3	9	Rab2b	53
1949460	1516.5246072197046	572.1294015439064	1	3	9	Rab2b	53
1949461	1628.252990750969	631.56494826487	1	3	9	Ncs1	53
1949462	1452.2821592982218	818.8290103769907	1	3	9	Ncs1	53
1949463	1532.7537852347589	608.0773160825827	1	3	9	Ncs1	53
1949464	1516.275481830148	728.0669988831506	1	3	9	Ncs1	53
1949465	1530.2543982368823	787.4461524346802	1	3	9	Ncs1	53
1949466	1583.9074850149111	697.7349254436779	1	3	9	Habp4	53
1949467	1504.1787729662185	830.488640906647	1	3	9	Habp4	53
1949468	1529.664492843388	730.7403315147535	1	3	9	Habp4	53
1949469	1435.681952464614	828.4976669702886	1	3	9	Habp4	53
1949470	1678.1447041957222	635.9757613449838	1	3	9	Habp4	53
1949471	1453.4306776160647	825.4955112590112	1	3	9	Habp4	53
1949472	1522.6592520291692	687.7434030329479	1	3	9	Habp4	53
1949473	1496.701556139016	702.5808275532648	1	3	9	Stk4	53
1949474	1690.532747909671	687.2655694139888	1	3	9	Srgap2	53
1949475	1604.8906119682808	550.0805680660832	1	3	9	Mpnd	53
1949476	1491.2816636211396	797.1088612488952	1	3	9	Mpnd	53
1949477	1724.2715678094291	735.3324747142733	1	3	9	Mpnd	53
1949478	1499.2629168458504	637.109919238201	1	3	9	Mpnd	53
1949479	1692.2569030773457	606.0878116143612	1	3	9	Mpnd	53
1949480	1638.2519806439059	558.0947021694851	1	3	9	Mpnd	53
1949481	1515.0246827141789	739.8568062483193	1	3	9	Mpnd	53
1949482	1484.286588107026	838.6091560382906	1	3	9	Mpnd	53
1949483	1484.2599241266544	609.862011408466	1	3	9	Mpnd	53
1949484	1612.5056811644924	587.0973431465072	1	3	9	Mpnd	53
1949485	1548.2546153066992	571.1050295358147	1	3	9	Mpnd	53
1949486	1452.9649449641154	666.167602078185	1	3	9	Mpnd	53
1949487	1595.5841220849763	622.8719774046767	1	3	9	Gtpbp2	53
1949488	1533.9216730191504	582.379293783715	1	3	9	Aagab	53
1949489	1583.6796091471042	656.1189324120382	1	3	9	Aagab	53
1949490	1511.223442296911	832.3181881640654	1	3	9	Clint1	53
1949491	1422.5911436042368	770.4047255480568	1	3	9	Clint1	53
1949492	1621.1832277744418	546.8132061608184	1	3	9	Clint1	53
1949493	1580.9642393263152	778.0609681998882	1	3	9	Clint1	53
1949494	1454.2862333295545	776.1902032553559	1	3	9	Clint1	53
1949495	1436.7114358077351	720.3313603819544	1	3	9	Clint1	53
1949496	1545.1805791373165	507.3242420223946	1	3	9	Clint1	53
1949497	1537.147736923758	637.0420006853548	1	3	9	Clint1	53
1949498	1517.1944344327253	608.0746086480367	1	3	9	Clint1	53
1949499	1593.7084323301497	736.0606749821038	1	3	9	Clint1	53
1949500	1640.2105646769687	764.3037886374709	1	3	9	Clint1	53
1949501	1526.4736996851193	838.0660443409326	1	3	9	Clint1	53
1949502	1649.1819366524871	543.8097025245	1	3	9	Clint1	53
1949503	1526.1845963931084	533.8258326045993	1	3	9	Clint1	53
1949504	1558.9310371168726	514.322256134137	1	3	9	Clint1	53
1949505	1529.692773201214	598.3233248054147	1	3	9	Clint1	53
1949506	1550.4256315065181	470.0747688519066	1	3	9	Clint1	53
1949507	1620.4171107132784	590.8249837308704	1	3	9	Larp4	53
1949508	1570.4450122395378	802.069563775409	1	3	9	Larp4	53
1949509	1543.9361754874412	716.0773540101552	1	3	9	Larp4	53
1949510	1602.536027760577	753.682643320601	1	3	9	Pbx2	53
1949511	1484.574688319421	681.0964439437205	1	3	9	Pbx2	53
1949512	1437.5904114270227	785.0977171323391	1	3	9	Pbx2	53
1949513	1535.5884459830734	805.0840276002874	1	3	9	Pbx2	53
1949514	1745.8946119533298	656.1630491437293	1	3	9	Maf1	53
1949515	1632.167052563871	793.4218047118563	1	3	9	Maf1	53
1949516	1636.186154688019	524.6846154835835	1	3	9	Maf1	53
1949517	1407.1812736321008	829.6991250653566	1	3	9	Maf1	53
1949518	1623.3932412790282	604.9309517248689	1	3	9	Maf1	53
1949519	1591.1370563082041	545.9375961913581	1	3	9	Maf1	53
1949520	1473.252556473892	622.9736866764649	1	3	9	Cyth1	53
1949521	1546.2247599326856	484.94274004206136	1	3	9	Tmem19	53
1949522	1728.4999326286727	721.1611090575955	1	3	9	Tmem19	53
1949523	1694.2385426433777	626.1686960679667	1	3	9	Tmem19	53
1949524	1652.2341513741835	582.4256402237298	1	3	9	Tmem19	53
1949525	1474.2112026187663	622.5414571156485	1	3	9	Tmem19	53
1949526	1686.2547185273431	747.1658250055373	1	3	9	Tmem19	53
1949527	1460.3559130350075	742.037113699989	1	3	9	Dhdds	53
1949528	1575.8528016734306	750.7714320218505	1	3	9	Dhdds	53
1949529	1401.109428946871	752.0446210279199	1	3	9	Dhdds	53
1949530	1501.672701026092	841.1726977678886	1	3	9	Gfpt1	53
1949531	1483.801959395508	613.2354781561208	1	3	9	Gfpt1	53
1949532	1666.3096416689168	744.4511796004251	1	3	9	Gfpt1	53
1949533	1537.5251840819014	449.98775989846615	1	3	9	Gfpt1	53
1949534	1582.3190693184022	774.2114383346347	1	3	9	Gfpt1	53
1949535	1617.7833567523162	540.970640474118	1	3	9	Gfpt1	53
1949536	1531.3182788121821	746.9704390685318	1	3	9	Gfpt1	53
1949537	1736.7030121902924	712.8281308739442	1	3	9	Gfpt1	53
1949538	1545.2358269407005	611.2841761931053	1	3	9	Gfpt1	53
1949539	1460.302472148449	702.2559691749242	1	3	9	Gfpt1	53
1949540	1537.5699509833746	761.2186724924063	1	3	9	Gfpt1	53
1949541	1656.3009015950115	679.4566136099745	1	3	9	Gfpt1	53
1949542	1694.5576176210252	742.4472484256484	1	3	9	Gfpt1	53
1949543	1490.5722894803787	757.4756696218531	1	3	9	Gfpt1	53
1949544	1640.5834391663723	755.262558336598	1	3	9	Gfpt1	53
1949545	1555.3947703951765	799.181606660713	1	3	9	Gfpt1	53
1949546	1585.2893270954119	568.7236183201763	1	3	9	Gfpt1	53
1949547	1599.3138956225362	745.4607548827323	1	3	9	Gfpt1	53
1949548	1536.0716208797185	772.2182174656522	1	3	9	Gfpt1	53
1949549	1528.0737967492164	704.4217250323995	1	3	9	Tigd2	53
1949550	1580.0526721770761	724.2608308850142	1	3	9	Spen	53
1949551	1584.6000066320769	567.9698876044353	1	3	9	Spen	53
1949552	1713.5443860733894	696.496283149008	1	3	9	Spen	53
1949553	1488.0636585495201	789.0191766682547	1	3	9	Spen	53
1949554	1440.0765399033937	883.7712260379005	1	3	9	Spen	53
1949555	1590.5405225437405	624.0133695163578	1	3	9	Spen	53
1949556	1589.7965547399008	675.261554154941	1	3	9	Spen	53
1949557	1705.0493509875541	735.9957954200304	1	3	9	Spen	53
1949558	1545.2355372252273	574.3600004969859	1	3	9	Dcaf12	53
1949559	1394.7680376426006	775.3666307318204	1	3	9	Dcaf12	53
1949560	1641.225701064283	537.3506269506469	1	3	9	Dcaf12	53
1949561	1559.7441355312383	653.1038292359684	1	3	9	Dcaf12	53
1949562	1447.7558527262488	698.3646489040258	1	3	9	Dcaf12	53
1949563	1633.4816924113984	583.8489376476103	1	3	9	Dcaf12	53
1949564	1514.8812850121733	774.1339750973056	1	3	9	Dcaf12	53
1949565	1519.6500664350476	614.140038181069	1	3	9	Oscp1	53
1949566	1465.3159922731172	653.0834308425395	1	3	9	Ahsa2	53
1949567	1511.2370218676824	741.2218451834989	1	3	9	Ahsa2	53
1949568	1529.3000920576212	561.8286085319896	1	3	9	Ahsa2	53
1949569	1541.3978287737239	770.3928570323578	1	3	9	Sgms1	53
1949570	1707.8245947170437	592.2890781721004	1	3	9	Sgms1	53
1949571	1603.3665219638792	573.3980260457455	1	3	9	Sgms1	53
1949572	1698.3882169185254	711.1218280393468	1	3	9	Sgms1	53
1949573	1730.7092567044672	643.122788266371	1	3	9	Sgms1	53
1949574	1711.8635860140948	606.8808373100139	1	3	9	Sgms1	53
1949575	1538.5504663855181	700.8539601342028	1	3	9	Fam3c	53
1949576	1597.0501268800494	727.0942115157775	1	3	9	Fam3c	53
1949577	1473.9527379175752	690.7631284147304	1	3	9	Fam3c	53
1949578	1613.5217574959788	527.3553914508068	1	3	9	Fam3c	53
1949579	1554.304939310694	741.3490804525444	1	3	9	Fam3c	53
1949580	1729.2815755149506	656.3309235291877	1	3	9	Fam3c	53
1949581	1591.2938914428557	678.598249162151	1	3	9	Fam3c	53
1949582	1395.970821967859	775.434136833484	1	3	9	Fam3c	53
1949583	1574.624615216829	697.298877244754	1	3	9	Fam3c	53
1949584	1551.7876757367146	613.6080056938589	1	3	9	Fam3c	53
1949585	1458.3016377408453	669.8669927444782	1	3	9	Fam3c	53
1949586	1596.545642506442	694.0964977234504	1	3	9	Fam3c	53
1949587	1544.038580126494	616.3588851559921	1	3	9	Fam3c	53
1949588	1524.3611414228076	779.0529491124621	1	3	9	Gipc1	53
1949589	1730.5852311141575	644.0323737283125	1	3	9	Gipc1	53
1949590	1441.8514359691414	675.567831692926	1	3	9	Gipc1	53
1949591	1442.115894422239	789.0630080097226	1	3	9	Gipc1	53
1949592	1550.3424339624232	640.8054711792835	1	3	9	Gipc1	53
1949593	1497.8432750777142	630.0626127142034	1	3	9	Gipc1	53
1949594	1579.0769729025656	529.0565252101192	1	3	9	Gipc1	53
1949595	1573.2597656963633	773.756131977459	1	3	9	Gipc1	53
1949596	1420.688687958321	707.0354608048341	1	3	9	Gipc1	53
1949597	1543.345208690423	660.305552677385	1	3	9	Gipc1	53
1949598	1504.6156632335028	808.0542394807787	1	3	9	Gipc1	53
1949599	1488.8594515835875	754.0585267274741	1	3	9	Gipc1	53
1949600	1503.6076164647748	744.5570514563816	1	3	9	Gipc1	53
1949601	1600.0591526263008	553.0743730889127	1	3	9	Prkrip1	53
1949602	1670.4871569298825	576.9123042195147	1	3	9	Csnk1g1	53
1949603	1609.1324992975594	561.3995601835368	1	3	9	Zdbf2	53
1949604	1628.1638576976502	545.0350363376608	1	3	9	Hectd3	53
1949605	1511.5759711534274	626.3664465462898	1	3	9	Hectd3	53
1949606	1510.7035767392179	854.0390762403522	1	3	9	Hectd3	53
1949607	1571.6364966329706	597.6541766713866	1	3	9	Gfm1	53
1949608	1438.3805886480231	699.3488953762508	1	3	9	Gfm1	53
1949609	1656.0593939509793	566.1447353783007	1	3	9	Gfm1	53
1949610	1498.420865439438	838.4009116003806	1	3	9	Gfm1	53
1949611	1699.6379787244248	661.8845888722278	1	3	9	Gfm1	53
1949612	1653.376009908787	548.6463603051631	1	3	9	Gfm1	53
1949613	1563.9522129898814	533.6878901680524	1	3	9	Irf2	53
1949614	1719.2078200489307	639.1650650287451	1	3	9	Irf2	53
1949615	1529.4707955676445	679.1855769401877	1	3	9	Irf2	53
1949616	1726.7602030408668	690.8904182549528	1	3	9	Kmt2b	53
1949617	1489.6531433948205	667.3316774353983	1	3	9	Kmt2b	53
1949618	1553.8880349160058	558.3289238159218	1	3	9	Kmt2b	53
1949619	1705.39545252767	679.3065789176906	1	3	9	Kmt2b	53
1949620	1560.1166445004224	536.9821339852587	1	3	9	Nkrf	53
1949621	1535.7332268064451	750.6837785720666	1	3	9	Coq4	53
1949622	1534.9600096240074	563.9445626970039	1	3	9	Coq4	53
1949623	1667.2497289888136	773.2599229447297	1	3	9	Coq4	53
1949624	1714.1442791808406	603.4213491117661	1	3	9	Mms19	53
1949625	1443.9621746460857	794.8022291583817	1	3	9	Mms19	53
1949626	1638.9347324591638	628.784126445589	1	3	9	Mms19	53
1949627	1528.3366696665908	791.0096068417101	1	3	9	Dym	53
1949628	1503.5859205552504	777.263337991967	1	3	9	Dym	53
1949629	1600.9880663985584	639.218826542609	1	3	9	Atf7ip	53
1949630	1500.436612796742	691.9653932903393	1	3	9	Atf7ip	53
1949631	1536.6752164737693	597.9651627565144	1	3	9	Atf7ip	53
1949632	1622.4141440264038	524.9588705513895	1	3	9	Atf7ip	53
1949633	1706.9192807840052	603.9468243167415	1	3	9	Atf7ip	53
1949634	1719.9251056470218	663.4431377042804	1	3	9	Atf7ip	53
1949635	1479.688772849121	704.7170958408651	1	3	9	Atf7ip	53
1949636	1606.3608816732801	704.8942180088118	1	3	9	Ppip5k2	53
1949637	1603.498432017267	565.9569688115355	1	3	9	Ppip5k2	53
1949638	1487.6223280858183	749.9063764141406	1	3	9	Ppip5k2	53
1949639	1615.6452483623536	746.8330726802909	1	3	9	Ppip5k2	53
1949640	1632.9289110312864	765.6437028215033	1	3	9	Ppip5k2	53
1949641	1704.8449543723268	614.3868093494323	1	3	9	Ppip5k2	53
1949642	1470.9410738987665	804.9944955311357	1	3	9	Ppip5k2	53
1949643	1542.7148184024834	823.4774444570594	1	3	9	Ppip5k2	53
1949644	1637.366872621215	767.1373282866266	1	3	9	Ppip5k2	53
1949645	1499.0281946857078	762.3167376770566	1	3	9	Mief1	53
1949646	1608.5017826536334	585.0591614347481	1	3	9	Mief1	53
1949647	1531.276006720986	754.0629402605205	1	3	9	Mief1	53
1949648	1578.2514675297843	574.0633869686698	1	3	9	Mief1	53
1949649	1555.162093815331	722.8593010172004	1	3	9	Lrrc14	53
1949650	1544.401676727118	633.865614476483	1	3	9	Lrrc14	53
1949651	1405.9618216073688	738.8570806344555	1	3	9	Lrrc14	53
1949652	1591.9086414584929	711.6053862230824	1	3	9	Lrrc14	53
1949653	1488.6370214777796	731.7652190781109	1	3	9	Rab3d	53
1949654	1652.8202597454215	532.4371977599346	1	3	9	Rab3d	53
1949655	1426.6040220917178	708.9550478961214	1	3	9	Rab3d	53
1949656	1502.333427264423	733.870882968909	1	3	9	Tiparp	53
1949657	1644.0554979236854	555.6098087132787	1	3	9	Tiparp	53
1949658	1486.5943347080115	815.3697541282967	1	3	9	Tiparp	53
1949659	1563.3388903963157	795.6108132337699	1	3	9	Tiparp	53
1949660	1579.3355118118075	525.0994148197037	1	3	9	Calcoco1	53
1949661	1524.6611246750178	578.017213989014	1	3	9	Wdr41	53
1949662	1501.6837341719508	756.0160760516745	1	3	9	Wdr41	53
1949663	1555.543033914761	621.0343683034122	1	3	9	Tbc1d22a	53
1949664	1490.0754661471228	848.028862687215	1	3	9	Tbc1d22a	53
1949665	1524.2093267234775	643.0721373635771	1	3	9	Tbc1d22a	53
1949666	1575.6294530529824	684.7835339278485	1	3	9	Dzip1l	53
1949667	1442.0729373848105	721.8783873076424	1	3	9	Dnah6	53
1949668	1627.7148466096696	552.209591063368	1	3	9	Dnah6	53
1949669	1582.846637029219	681.2432657843393	1	3	9	Dnah6	53
1949670	1727.249800698815	715.283850624628	1	3	9	Fat4	53
1949671	1431.614681474879	724.1452085574629	1	3	9	Tgfbr3	53
1949672	1715.838906494037	620.8669466931101	1	3	9	Tgfbr3	53
1949673	1560.35302729724	772.1696879713782	1	3	9	Tgfbr3	53
1949674	1531.108393019058	711.3841840010011	1	3	9	Tgfbr3	53
1949675	1703.3350984175681	583.1202298282035	1	3	9	Tgfbr3	53
1949676	1536.3484618956304	628.6375624567933	1	3	9	Tgfbr3	53
1949677	1511.7960629538895	593.610071552569	1	3	9	Tgfbr3	53
1949678	1463.5829543984528	672.6424901259293	1	3	9	Tgfbr3	53
1949679	1597.592969650063	606.8814497628711	1	3	9	Tgfbr3	53
1949680	1446.1140658974364	724.8934686476349	1	3	9	Tgfbr3	53
1949681	1702.0883955186614	610.8690363224223	1	3	9	Tgfbr3	53
1949682	1549.098467430934	633.8858177221352	1	3	9	Tgfbr3	53
1949683	1549.7795788592005	723.9003080267191	1	3	9	Edem2	53
1949684	1475.2485899668054	661.1620495802049	1	3	9	Edem2	53
1949685	1585.5005727446942	661.3247836350002	1	3	9	Edem2	53
1949686	1594.1570572351375	617.2321275347393	1	3	9	Edem2	53
1949687	1652.2554848751215	660.9729502104746	1	3	9	Plcxd2	53
1949688	1600.039955069374	720.8550715953518	1	3	9	Heca	53
1949689	1730.5311694006239	706.5875867082761	1	3	9	Heca	53
1949690	1699.5158974858668	585.5982185762829	1	3	9	Heca	53
1949691	1533.3032411768154	791.1107222837063	1	3	9	Heca	53
1949692	1544.6422085243223	570.1331629025921	1	3	9	Supv3l1	53
1949693	1445.4616671859858	775.2720606013597	1	3	9	Supv3l1	53
1949694	1634.2198467354438	558.0728425471586	1	3	9	Pop1	53
1949695	1595.230971219683	640.324477917185	1	3	9	Pop1	53
1949696	1641.6520979738689	587.6915982642729	1	3	9	Pop1	53
1949697	1553.5197214892944	746.2768198120558	1	3	9	Aldh9a1	53
1949698	1721.8809104106494	708.122396171752	1	3	9	Aldh9a1	53
1949699	1414.6552538309352	818.1530739818702	1	3	9	Aldh9a1	53
1949700	1526.1239789332074	580.8995476576176	1	3	9	Aldh9a1	53
1949701	1618.1318794827012	681.6352075031996	1	3	9	Aldh9a1	53
1949702	1590.1201013708637	568.3927490444302	1	3	9	Aldh9a1	53
1949703	1565.102985906817	662.450375212395	1	3	9	Snx18	53
1949704	1660.5810973810528	548.1934015745546	1	3	9	Snx18	53
1949705	1458.8814062671452	640.026790259148	1	3	9	Snx18	53
1949706	1561.1180390732354	766.1948833858327	1	3	9	Snx18	53
1949707	1686.1095978170058	758.1775120652088	1	3	9	Snx18	53
1949708	1556.3454336727332	605.9549167259995	1	3	9	Snx18	53
1949709	1503.4841253061975	622.9771917592649	1	3	9	Ppm1d	53
1949710	1512.246752683279	726.4718507763292	1	3	9	Ppm1d	53
1949711	1563.3436244298266	648.0851025412908	1	3	9	Cyb561a3	53
1949712	1563.8361488456637	711.1975580327568	1	3	9	Cyb561a3	53
1949713	1644.9428175593105	604.0955716581207	1	3	9	Afap1	53
1949714	1509.470351781475	793.8557837955714	1	3	9	Afap1	53
1949715	1546.4863867217548	652.0890044090685	1	3	9	Afap1	53
1949716	1465.9664685897637	750.1125215337411	1	3	9	Afap1	53
1949717	1496.9756582830705	834.1059732852935	1	3	9	Afap1	53
1949718	1429.2217226430491	783.3659013221651	1	3	9	Afap1	53
1949719	1631.802003502655	529.0827096497819	1	3	9	Afap1	53
1949720	1512.5634760911507	636.5266413411777	1	3	9	Afap1	53
1949721	1507.9713976478245	802.1056838776229	1	3	9	Afap1	53
1949722	1547.6536347620588	563.1790037952666	1	3	9	Frs3	53
1949723	1685.1602046565404	645.1587551457355	1	3	9	Frs3	53
1949724	1552.0201625481286	765.414210166996	1	3	9	Irs1	53
1949725	1697.0044027921945	710.8964619332348	1	3	9	Irs1	53
1949726	1591.0062031748084	682.9131583023932	1	3	9	Irs1	53
1949727	1608.2068306978133	570.8384751516463	1	3	9	Irs1	53
1949728	1455.527556168681	780.1772162328487	1	3	9	Irs1	53
1949729	1544.7437272925768	577.9255354492827	1	3	9	Irs1	53
1949730	1592.495387154858	607.9170572582584	1	3	9	Irs1	53
1949731	1481.2645981505718	699.4279589576256	1	3	9	Irs1	53
1949732	1531.567795686943	651.1868838219848	1	3	9	Irs1	53
1949733	1445.512147224977	668.6847622597053	1	3	9	Irs1	53
1949734	1517.3127422777359	595.4284522084987	1	3	9	Slc19a1	53
1949735	1635.261292816658	749.5193563301655	1	3	9	Slc19a1	53
1949736	1533.3368734486003	783.1668013308858	1	3	9	Slc19a1	53
1949737	1690.30008633631	566.1569505030353	1	3	9	Slc19a1	53
1949738	1592.2553392400632	690.860685692453	1	3	9	Slc19a1	53
1949739	1735.4572117185935	687.9645350383756	1	3	9	Inhba	53
1949740	1554.487136585225	613.9112063299987	1	3	9	Inhba	53
1949741	1529.435892573624	811.8845053427291	1	3	9	Rrm1	53
1949742	1613.4002834410512	564.387020682042	1	3	9	Rrm1	53
1949743	1473.163817228426	612.9021290080923	1	3	9	Rrm1	53
1949744	1580.4381098038903	676.4630406863599	1	3	9	Rrm1	53
1949745	1705.4187517952278	749.6156285366117	1	3	9	Rrm1	53
1949746	1534.1682372532337	673.6412292294536	1	3	9	Rrm1	53
1949747	1396.4393538545057	783.402763040282	1	3	9	Rrm1	53
1949748	1443.438735174342	798.1460637801603	1	3	9	Rrm1	53
1949749	1557.3925407355136	479.3985732382279	1	3	9	Rrm1	53
1949750	1491.431174885176	580.1467591181232	1	3	9	Rrm1	53
1949751	1590.1595371373742	628.1365685109868	1	3	9	Rrm1	53
1949752	1558.4025646206217	559.3942131248825	1	3	9	Rrm1	53
1949753	1453.6710782915416	662.4019476254188	1	3	9	Rrm1	53
1949754	1420.4342094410692	752.6513724577575	1	3	9	Rrm1	53
1949755	1459.4325581743858	755.8962888988113	1	3	9	Rrm1	53
1949756	1562.418561929344	688.1368992628821	1	3	9	Rrm1	53
1949757	1633.4074984296667	630.1310258532783	1	3	9	Rrm1	53
1949758	1559.1616611949223	631.8902763386518	1	3	9	Rrm1	53
1949759	1525.3837076894424	692.7588064725281	1	3	9	Rrm1	53
1949760	1542.1795281318907	766.6352993451619	1	3	9	Rrm1	53
1949761	1563.9327915210556	801.6306922381895	1	3	9	Rrm1	53
1949762	1498.1863608843776	802.3889444961173	1	3	9	Rrm1	53
1949763	1466.6856406971792	783.3939152325811	1	3	9	Rrm1	53
1949764	1519.3972195459585	655.3212580966874	1	3	9	Rrm1	53
1949765	1524.4029785740763	548.3990779660564	1	3	9	Rrm1	53
1949766	1452.1850167179562	772.3963264704787	1	3	9	Rrm1	53
1949767	1493.4112951964048	601.4001776042235	1	3	9	Rrm1	53
1949768	1520.4325389967528	781.3872498354765	1	3	9	Rrm1	53
1949769	1570.1497051444585	541.6436810168154	1	3	9	Rrm1	53
1949770	1513.1700738821683	679.3935651044007	1	3	9	Rrm1	53
1949771	1537.4357754067419	814.1333766953944	1	3	9	Rrm1	53
1949772	1515.4175020927219	659.8943161142297	1	3	9	Rrm1	53
1949773	1492.4364242729912	800.3897776056858	1	3	9	Rrm1	53
1949774	1619.4005751628968	569.1360150572316	1	3	9	Rrm1	53
1949775	1442.187939229961	791.3965804605976	1	3	9	Rrm1	53
1949776	1617.305946058493	552.0670460375542	1	3	9	Fiz1	53
1949777	1480.5771564352744	691.481222202063	1	3	9	Adamts1	53
1949778	1583.305609763103	553.2208264471823	1	3	9	Adamts1	53
1949779	1567.5742734015748	686.9694758510539	1	3	9	Adamts1	53
1949780	1495.5440354879609	737.679604208351	1	3	9	Adamts1	53
1949781	1489.8224904679175	658.9808051183319	1	3	9	Adamts1	53
1949782	1545.5780496260977	710.4718596562464	1	3	9	Adamts1	53
1949783	1599.378855761321	777.4955815385752	1	3	9	Slc25a10	53
1949784	1451.5475623871564	684.271840922264	1	3	9	Aloxe3	53
1949785	1586.6966030985893	598.3480389213962	1	3	9	Gas1	53
1949786	1521.4653857300466	714.351424308754	1	3	9	Gas1	53
1949787	1463.726909500215	779.3561998351431	1	3	9	Gas1	53
1949788	1590.4635647189302	724.8415820920982	1	3	9	Gas1	53
1949789	1678.6888575302637	573.0867582415767	1	3	9	Gas1	53
1949790	1550.9801303544896	833.3418341899373	1	3	9	Gas1	53
1949791	1734.0323875060158	676.3451717725201	1	3	9	Gas1	53
1949792	1480.4692102139104	728.3563219320001	1	3	9	Gas1	53
1949793	1677.714682961148	763.3279461623744	1	3	9	Gas1	53
1949794	1426.2218999933204	729.3636244866332	1	3	9	Gas1	53
1949795	1469.9626314228392	676.1102064673821	1	3	9	Gas1	53
1949796	1646.4502628713033	646.0876984293234	1	3	9	Gas1	53
1949797	1599.4710060909224	782.8376351767118	1	3	9	Gas1	53
1949798	1617.440650140762	565.0954358937024	1	3	9	Gas1	53
1949799	1571.9657280280305	734.3436425129601	1	3	9	Gas1	53
1949800	1547.7057207921964	652.1007958046754	1	3	9	Gas1	53
1949801	1581.4586354683167	685.3446572105362	1	3	9	Gas1	53
1949802	1694.4582691964313	721.8276304657325	1	3	9	Gas1	53
1949803	1484.4679381249018	720.3561559839954	1	3	9	Gas1	53
1949804	1568.7213281794866	774.5921909697652	1	3	9	Gas1	53
1949805	1622.5867452323118	754.6803325343776	1	3	9	Gas1	53
1949806	1632.897518477688	589.0206724545391	1	3	9	Gas1	53
1949807	1709.443335890065	616.8305338844616	1	3	9	Gas1	53
1949808	1550.719536912261	755.0955472918263	1	3	9	Gas1	53
1949809	1712.7108372985585	747.0739713482458	1	3	9	Gas1	53
1949810	1654.956030053317	691.5844086316355	1	3	9	Gas1	53
1949811	1450.972572931182	742.8596397138366	1	3	9	Gas1	53
1949812	1558.4701506754514	762.3441541124147	1	3	9	Gas1	53
1949813	1541.7105067820557	685.3500417720225	1	3	9	Gas1	53
1949814	1512.723220367175	769.100038396169	1	3	9	Gas1	53
1949815	1668.6928830146153	599.3368753016778	1	3	9	Gas1	53
1949816	1715.4586051556316	731.5743278500296	1	3	9	Gas1	53
1949817	1666.7117903982023	750.6840753559453	1	3	9	Gas1	53
1949818	1548.4572056481409	663.3501631307719	1	3	9	Gas1	53
1949819	1743.7036581375821	704.8217533314905	1	3	9	Gas1	53
1949820	1523.7171475026798	728.1004752225051	1	3	9	Gas1	53
1949821	1702.9413796955141	600.0822062326201	1	3	9	Gas1	53
1949822	1712.2008650406574	673.3275069954292	1	3	9	Gas1	53
1949823	1615.6951035134607	597.3441511549366	1	3	9	Gas1	53
1949824	1675.4370072609795	558.3378898437766	1	3	9	Gas1	53
1949825	1456.4644067654415	684.6116342345442	1	3	9	Gas1	53
1949826	1435.4679124463596	703.1136072422748	1	3	9	Gas1	53
1949827	1489.7247760226085	772.6029891878743	1	3	9	Gas1	53
1949828	1737.0434014196471	658.5618002903566	1	3	9	Gas1	53
1949829	1580.217639805939	751.341727074479	1	3	9	Gas1	53
1949830	1579.4596410371855	692.0946130676873	1	3	9	Gas1	53
1949831	1506.469614038625	740.3522346523716	1	3	9	Gas1	53
1949832	1639.6881966769417	562.0292778734016	1	3	9	Gas1	53
1949833	1683.2453798344552	717.3408127889819	1	3	9	Gas1	53
1949834	1596.9665853812983	749.3395497106828	1	3	9	Gas1	53
1949835	1553.4872881223898	624.082812473845	1	3	9	Gas1	53
1949836	1617.4645011589928	741.0871568888618	1	3	9	Gas1	53
1949837	1559.2121227061346	703.3468291700003	1	3	9	Gas1	53
1949838	1712.4602059031745	742.3242276390238	1	3	9	Gas1	53
1949839	1592.709432128896	695.0926766061772	1	3	9	Gas1	53
1949840	1739.8201854163433	689.7200238402635	1	3	9	Gas1	53
1949841	1552.709041930777	678.3488853636372	1	3	9	Gas1	53
1949842	1543.9698899305527	755.346449486742	1	3	9	Gas1	53
1949843	1623.4390452438738	555.3450772003843	1	3	9	Gas1	53
1949844	1637.9508363429366	647.3387889366333	1	3	9	Gas1	53
1949845	1573.9701057166674	767.3418201819093	1	3	9	Gas1	53
1949846	1735.696509482102	649.3254509903827	1	3	9	Gas1	53
1949847	1538.9562048243274	652.6019551000948	1	3	9	Gas1	53
1949848	1521.7178471673665	732.6005392645931	1	3	9	Gas1	53
1949849	1736.9495700451184	672.3241985715742	1	3	9	Gas1	53
1949850	1692.9368325923372	563.0852939729282	1	3	9	Gas1	53
1949851	1626.466984616435	762.5849314106583	1	3	9	Gas1	53
1949852	1676.2139076933263	757.0784521636836	1	3	9	Gas1	53
1949853	1456.715147909785	690.1113405113781	1	3	9	Gas1	53
1949854	1582.446663904169	597.3486585534315	1	3	9	Gas1	53
1949855	1731.4575180762015	714.0974626694588	1	3	9	Gbe1	53
1949856	1516.0366520737482	758.0877567416076	1	3	9	Dhx37	53
1949857	1523.7636666183425	568.0950547144157	1	3	9	Dhx37	53
1949858	1546.5383062409567	783.083045207173	1	3	9	Dhx37	53
1949859	1544.7382047961034	514.9210963958566	1	3	9	Scaf1	53
1949860	1471.0314355906337	817.1676588703459	1	3	9	Scaf1	53
1949861	1638.736778416974	535.15777709787	1	3	9	Scaf1	53
1949862	1490.9990269712248	578.9254161903823	1	3	9	Scaf1	53
1949863	1725.4976915017112	660.8355367524296	1	3	9	Scaf1	53
1949864	1435.015261065824	683.1782753599158	1	3	9	Scaf1	53
1949865	1500.0154121040264	705.6686834682265	1	3	9	Scaf1	53
1949866	1648.2882583899889	670.2369430020445	1	3	9	Scaf1	53
1949867	1480.754766417558	618.92502236268	1	3	9	Scaf1	53
1949868	1460.3621841502984	783.0525663694958	1	3	9	Scaf1	53
1949869	1564.7511299406597	619.1639005948402	1	3	9	Scaf1	53
1949870	1570.1505842375068	615.3388704291466	1	3	9	Ncapg2	53
1949871	1730.8985767213876	666.0672614180351	1	3	9	Ncapg2	53
1949872	1535.408400895461	666.3404451302564	1	3	9	Ncapg2	53
1949873	1501.3147574563336	682.6967884713167	1	3	9	Ncapg2	53
1949874	1547.152415442095	600.4190435600898	1	3	9	Agt	53
1949875	1441.663899195513	828.1525626624494	1	3	9	Limk1	53
1949876	1611.3645630972126	538.3937824150165	1	3	9	Limk1	53
1949877	1475.1372175812667	649.9070929682043	1	3	9	Limk1	53
1949878	1570.404647654318	809.6354968119244	1	3	9	Limk1	53
1949879	1454.3962307669112	706.6570586044263	1	3	9	Limk1	53
1949880	1537.9687740873258	521.6618917545064	1	3	9	Limk1	53
1949881	1580.3721105541722	580.8959315359152	1	3	9	Limk1	53
1949882	1488.8870616887339	653.9049572855008	1	3	9	Limk1	53
1949883	1617.3637590209164	534.8931319219676	1	3	9	Limk1	53
1949884	1592.014478725004	671.7166797989521	1	3	9	Lrrc29	53
1949885	1555.9109483105694	799.3554900013977	1	3	9	Lrrc29	53
1949886	1576.4916687837394	659.6240745591853	1	3	9	Folh1	53
1949887	1498.286105547025	602.0497969464542	1	3	9	S1pr5	53
1949888	1647.142607320464	536.9697324943893	1	3	9	Tbc1d4	53
1949889	1604.4020199567103	589.9734535739524	1	3	9	Tbc1d4	53
1949890	1697.4162366140538	718.9545527895114	1	3	9	Tbc1d4	53
1949891	1643.0936566159778	560.9804041716811	1	3	9	Tbc1d4	53
1949892	1696.399664237908	601.9598580411034	1	3	9	Tbc1d4	53
1949893	1646.4006831361487	586.6063976113257	1	3	9	Haus4	53
1949894	1548.3549831504781	778.8376514328851	1	3	9	Haus4	53
1949895	1526.4198598475168	689.6161679039158	1	3	9	Haus4	53
1949896	1439.649950264386	881.530324853042	1	3	9	Mid1	53
1949897	1565.882115967871	780.5178500228544	1	3	9	Mid1	53
1949898	1575.6961249440453	646.2673997285328	1	3	9	Mid1	53
1949899	1628.870653324088	710.2623695905894	1	3	9	Mid1	53
1949900	1555.685809620979	554.6069026281779	1	3	9	Mid1	53
1949901	1574.3608610713206	618.5228961777476	1	3	9	Mid1	53
1949902	1549.4778715427917	758.3566686596374	1	3	9	Mid1	53
1949903	1635.3901108461462	746.2448962956335	1	3	9	Npnt	53
1949904	1470.1346575059017	663.7701196499065	1	3	9	Npnt	53
1949905	1605.645425687424	777.9978223013043	1	3	9	Npnt	53
1949906	1438.1457456375088	737.5218994518355	1	3	9	Npnt	53
1949907	1579.640875364785	737.7527369201835	1	3	9	Npnt	53
1949908	1729.38405046568	725.4828954369071	1	3	9	Npnt	53
1949909	1506.8893117632797	707.513622740576	1	3	9	Npnt	53
1949910	1541.136705043466	697.0093583503028	1	3	9	Npnt	53
1949911	1487.8940169513253	737.5151625479648	1	3	9	Npnt	53
1949912	1627.1173602450351	576.0019052139189	1	3	9	Npnt	53
1949913	1574.14439840068	762.2526337003957	1	3	9	Npnt	53
1949914	1444.391262173697	706.0221346948949	1	3	9	Npnt	53
1949915	1655.6415323170215	761.99161023313	1	3	9	Npnt	53
1949916	1611.6432564210784	763.4975166463354	1	3	9	Npnt	53
1949917	1717.726611734727	710.6020143046707	1	3	9	Npnt	53
1949918	1506.6426635847213	732.2627950464971	1	3	9	Npnt	53
1949919	1459.8887999880637	691.7705353201391	1	3	9	Npnt	53
1949920	1599.1179082097003	573.0057887242282	1	3	9	Npnt	53
1949921	1579.8922571242695	748.0023467090557	1	3	9	Npnt	53
1949922	1461.3139332649505	703.1431308229015	1	3	9	Pard3b	53
1949923	1593.2901662444049	554.4971825901342	1	3	9	Peli3	53
1949924	1734.4443217715448	636.263308342533	1	3	9	Slc10a7	53
1949925	1571.2107151079472	730.2802292118593	1	3	9	Slc10a7	53
1949926	1676.6892992644623	580.272034516542	1	3	9	Slc10a7	53
1949927	1631.4609336828435	747.2724138140543	1	3	9	Slc10a7	53
1949928	1585.4821349926424	691.2790310731862	1	3	9	Slc10a7	53
1949929	1700.1883174548104	578.0192451204715	1	3	9	Slc10a7	53
1949930	1545.4134100273066	558.0523330972269	1	3	9	Cand2	53
1949931	1503.256179003309	815.8129196849252	1	3	9	Cand2	53
1949932	1503.230703050462	613.8241183234397	1	3	9	Cand2	53
1949933	1559.4614666876537	486.0741053690024	1	3	9	Cand2	53
1949934	1664.2403283859214	537.0600175401926	1	3	9	Cand2	53
1949935	1718.4809980007044	710.7915870572908	1	3	9	Cand2	53
1949936	1541.2511716014328	792.8094022714482	1	3	9	Cand2	53
1949937	1487.4793313252092	596.0770876381529	1	3	9	Cand2	53
1949938	1441.253593114605	768.0733918261258	1	3	9	Cand2	53
1949939	1512.8669975986534	679.7056535891173	1	3	9	Cand2	53
1949940	1676.712413070372	545.0560480086756	1	3	9	Cand2	53
1949941	1586.2161688591696	535.0680218737052	1	3	9	Cand2	53
1949942	1491.735905042035	650.0735534678652	1	3	9	Cand2	53
1949943	1559.7212650663112	563.8197588183491	1	3	9	Cand2	53
1949944	1537.001727424169	795.3097896991035	1	3	9	Cand2	53
1949945	1502.3836680122884	764.5396198236509	1	3	9	Anxa9	53
1949946	1671.4005584712063	762.5360093567317	1	3	9	Anxa9	53
1949947	1546.3974680153378	774.899500821844	1	3	9	Frmpd1	53
1949948	1614.8942694644281	549.1102603379463	1	3	9	Neurod4	53
1949949	1568.1662023853185	706.1107538816627	1	3	9	Neurod4	53
1949950	1627.6447257295533	556.1083679121981	1	3	9	Neurod4	53
1949951	1485.434928230722	671.0068756150299	1	3	9	Fhdc1	53
1949952	1553.1579285533476	480.5082995800152	1	3	9	Fhdc1	53
1949953	1565.0927304405213	604.5990605385905	1	3	9	Eps8l1	53
1949954	1570.950407808059	691.2072508816505	1	3	9	Eps8l1	53
1949955	1565.5232705350147	741.3543905888226	1	3	9	Slc8b1	53
1949956	1611.524994084324	776.6806197142747	1	3	9	Slc8b1	53
1949957	1613.641080252556	688.2325073687655	1	3	9	Angpt1	53
1949958	1603.4916395922862	828.5067375980756	1	3	9	Abi3	53
1949959	1423.0766610238081	725.7224843926266	1	3	9	Abi3	53
1949960	1502.3692715467241	676.0040239199832	1	3	9	Pim1	53
1949961	1636.3510309686271	582.2408394265126	1	3	9	Pim1	53
1949962	1612.4382086963226	610.2019762843344	1	3	9	Nusap1	53
1949963	1501.2023496222528	728.2104825595261	1	3	9	Nusap1	53
1949964	1715.1886975168925	637.4411695870244	1	3	9	Nusap1	53
1949965	1568.234912765251	609.1803494083482	1	3	9	Chtf18	53
1949966	1535.8882087390946	768.8500391675012	1	3	9	Chtf18	53
1949967	1635.5065561942538	807.1613901840597	1	3	9	Chtf18	53
1949968	1568.2584424205306	794.170632846578	1	3	9	Chtf18	53
1949969	1443.2769204728008	887.9316152565638	1	3	9	Chtf18	53
1949970	1474.262700746922	788.9328721230587	1	3	9	Chtf18	53
1949971	1419.8871188504952	707.2019420797072	1	3	9	Chtf18	53
1949972	1583.861808828545	585.8546540748644	1	3	9	Chtf18	53
1949973	1452.759253928032	752.9375027707463	1	3	9	Chtf18	53
1949974	1541.9862095892627	608.683723782455	1	3	9	Chtf18	53
1949975	1519.7420566221201	645.4346255583968	1	3	9	Chtf18	53
1949976	1529.2568023443464	765.1771162889955	1	3	9	Chtf18	53
1949977	1573.8991889436613	602.2076025574453	1	3	9	Chtf18	53
1949978	1653.0379478479638	527.3421075414129	1	3	9	Mmel1	53
1949979	1438.375962030832	683.6144679409111	1	3	9	Mmel1	53
1949980	1508.505547707291	604.0467718138332	1	3	9	Prc1	53
1949981	1693.6628772526287	753.3318356031372	1	3	9	Prc1	53
1949982	1536.8902882788861	540.6152516625675	1	3	9	Prc1	53
1949983	1644.1390492759076	570.098327183764	1	3	9	Prc1	53
1949984	1548.1723297727463	767.3520455566694	1	3	9	Prc1	53
1949985	1554.3797504738736	473.61616074268613	1	3	9	Prc1	53
1949986	1468.179110721394	786.112599637352	1	3	9	Prc1	53
1949987	1505.6719002316152	749.359084728384	1	3	9	Prc1	53
1949988	1434.6702904156607	712.8711527180042	1	3	9	Prc1	53
1949989	1535.6568576266518	655.3595634796067	1	3	9	Prc1	53
1949990	1743.904081443006	710.0768197885454	1	3	9	Prc1	53
1949991	1688.401203825392	670.3368276487934	1	3	9	Prc1	53
1949992	1557.5008776490486	590.7071216873402	1	3	9	Prc1	53
1949993	1579.9245143787416	793.846121494085	1	3	9	Prc1	53
1949994	1509.062115610145	571.0911455283156	1	3	9	Prc1	53
1949995	1593.6582752311613	685.849665785308	1	3	9	Prc1	53
1949996	1463.158363129202	640.120777353877	1	3	9	Prc1	53
1949997	1520.411619738044	683.1103447795526	1	3	9	Prc1	53
1949998	1501.9695615842368	784.220846631264	1	3	9	Prc1	53
1949999	1545.8785041294593	461.86798786211705	1	3	9	Prc1	53
1950000	1569.4232098259004	781.0982884562198	1	3	9	Prc1	53
1950001	1594.6364402731647	534.3572676594015	1	3	9	Prc1	53
1950002	1569.8998503147802	618.8565104747739	1	3	9	Prc1	53
1950003	1491.4009177688793	598.3688407693899	1	3	9	Prc1	53
1950004	1574.8471908292804	724.7426022768185	1	3	9	Nfkb2	53
1950005	1439.6054505629254	742.0093287117165	1	3	9	Nfkb2	53
1950006	1562.6013577411022	752.7429390031768	1	3	9	Nfkb2	53
1950007	1593.820916499791	528.2488807263528	1	3	9	Nfkb2	53
1950008	1554.60896239671	808.7414803058546	1	3	9	Nfkb2	53
1950009	1566.5770741288045	566.50071376218	1	3	9	Nfkb2	53
1950010	1549.9069562362001	818.2336727298631	1	3	9	Nfkb2	53
1950011	1704.8397039379809	721.9998903486312	1	3	9	Casp8	53
1950012	1536.382877012901	637.6287077807619	1	3	9	Casp8	53
1950013	1603.681703544925	579.0199082565626	1	3	9	Casp8	53
1950014	1732.5716659338414	721.174163273027	1	3	9	Pfkfb1	53
1950015	1500.112113447799	766.2145221519719	1	3	9	Tmprss7	53
1950016	1564.307334542795	805.322610012849	1	3	9	Dsg3	53
1950017	1639.6840605783075	747.6240446612564	1	3	9	Klhl10	53
1950018	1486.2181222357815	637.8026898502713	1	3	9	Espnl	53
1950019	1583.6934004006123	585.9035182362816	1	3	9	Ces4a	53
1950020	1476.2095865628937	675.1632573642933	1	3	9	Ces4a	53
1950021	1475.3564191038238	660.4021294577382	1	3	9	Ces4a	53
1950022	1586.8392170152574	787.5328539215798	1	3	9	Slc5a4b	53
1950023	1414.1229464198836	748.2270978534332	1	3	9	Adamts19	53
1950024	1575.3656929754845	711.4546544779806	1	3	9	Glra1	53
1950025	1640.2402039555009	550.149405342891	1	3	9	Irx4	53
1950026	1726.0162630257964	704.5212881656007	1	3	9	Siglec1	53
1950027	1447.3920121167932	741.0092405324914	1	3	9	Siglec1	53
1950028	1572.1549371486785	787.79841099745	1	3	9	Gdnf	53
1950029	1577.3835312557376	689.0437860206466	1	3	9	Sptbn2	53
1950030	1546.2921874034735	703.9885713065863	1	3	9	Appl1	53
1950031	1623.9299348053883	570.0873141981632	1	3	9	Appl1	53
1950032	1492.1947418003188	657.3509726344719	1	3	9	Appl1	53
1950033	1529.441319645941	638.8469200152249	1	3	9	Appl1	53
1950034	1535.9426329563937	651.095745686679	1	3	9	Appl1	53
1950035	1620.93606684942	537.5897945875496	1	3	9	Cyfip1	53
1950036	1513.2231537341568	823.5923910625735	1	3	9	Cyfip1	53
1950037	1637.4659404700458	798.8287610978809	1	3	9	Cyfip1	53
1950038	1726.2619067804815	642.1932082785094	1	3	9	Cyfip1	53
1950039	1474.4623628397637	719.350546277165	1	3	9	Cyfip1	53
1950040	1614.9423935384232	590.0886665994365	1	3	9	Cyfip1	53
1950041	1456.2263782490284	834.0986629816065	1	3	9	Cyfip1	53
1950042	1679.435019738587	546.0826953892552	1	3	9	Cyfip1	53
1950043	1495.713486833169	735.3475063131699	1	3	9	Cyfip1	53
1950044	1544.469244039476	799.3395859193795	1	3	9	Cyfip1	53
1950045	1602.96370114267	769.3338118238812	1	3	9	Cyfip1	53
1950046	1582.9420776161405	577.8428234771382	1	3	9	Cyfip1	53
1950047	1711.9491494732945	677.0743242512591	1	3	9	Cyfip1	53
1950048	1617.0561990320161	560.066582919553	1	3	9	Nrsn1	53
1950049	1583.7158224307454	790.6491565375114	1	3	9	Slc25a22	53
1950050	1542.437356762197	570.1638795417855	1	3	9	Slc25a22	53
1950051	1679.3492142936495	568.5770195366907	1	3	9	Slc25a22	53
1950052	1601.2757983859167	537.7416634524494	1	3	9	Slc25a22	53
1950053	1626.8920251609986	751.0880288795508	1	3	9	Fdft1	53
1950054	1469.8997956420358	780.1053088337733	1	3	9	Fdft1	53
1950055	1550.862289955206	474.60460813899	1	3	9	Fdft1	53
1950056	1712.8826444149186	690.8298197560619	1	3	9	Fdft1	53
1950057	1540.8863870454263	681.0999205472385	1	3	9	Fdft1	53
1950058	1566.8809852603656	640.5980669001809	1	3	9	Fdft1	53
1950059	1536.9003101328594	800.8469945041091	1	3	9	Fdft1	53
1950060	1427.6514618347514	784.1100685995239	1	3	9	Fdft1	53
1950061	1542.1905915417858	721.4391457535233	1	3	9	Fdft1	53
1950062	1622.8485860771996	774.9098563997604	1	3	9	Tlk1	53
1950063	1525.5720963227507	761.3531132664015	1	3	9	Tlk1	53
1950064	1445.1205787772192	882.6792159602012	1	3	9	Tlk1	53
1950065	1451.8568117337204	782.432543607339	1	3	9	Tlk1	53
1950066	1513.8544316529199	784.174134890721	1	3	9	Tlk1	53
1950067	1505.120482948423	696.0654388672688	1	3	9	Tlk1	53
1950068	1494.8296792812355	783.0989567989	1	3	9	Tlk1	53
1950069	1622.8121546000448	743.1734680463127	1	3	9	Rnf6	53
1950070	1539.2866864242303	510.94341417749433	1	3	9	Rnf6	53
1950071	1505.8251259216934	808.6853687019552	1	3	9	Rnf6	53
1950072	1674.1599945436349	565.4767024813019	1	3	9	Rnf6	53
1950073	1593.5418981497512	570.9342171108668	1	3	9	Rnf6	53
1950074	1656.7949878898196	616.4244893716691	1	3	9	Rnf6	53
1950075	1585.0606613406733	718.6791966869503	1	3	9	Rnf6	53
1950076	1679.5421840730999	601.4222774785087	1	3	9	Rnf6	53
1950077	1526.3056849534569	659.4389462613034	1	3	9	Rnf6	53
1950078	1582.3136416788432	769.405221997682	1	3	9	Rnf6	53
1950079	1579.0626118547993	732.4293886463263	1	3	9	Rnf6	53
1950080	1661.7912640608354	588.1750261280755	1	3	9	Rnf6	53
1950081	1550.8889875266777	495.8237634652246	1	3	9	Fbxo9	53
1950082	1571.6703808750194	743.5619078371178	1	3	9	Fbxo9	53
1950083	1610.0893012042895	769.684257586527	1	3	9	Fbxo9	53
1950084	1565.9237115573899	767.5617752210268	1	3	9	Fbxo9	53
1950085	1699.6448242703723	583.0512295908937	1	3	9	Fbxo9	53
1950086	1484.6555977239982	821.8606722970652	1	3	9	Ptk2	53
1950087	1469.1302543396985	612.8686476808258	1	3	9	Ptk2	53
1950088	1499.8620116931168	746.4539576594044	1	3	9	Ptk2	53
1950089	1454.135042713129	648.1194755208326	1	3	9	Ptk2	53
1950090	1533.8970710249741	764.3562574367902	1	3	9	Ptk2	53
1950091	1496.1346545400252	654.8640973238855	1	3	9	Ptk2	53
1950092	1599.2647621377878	717.1927628265074	1	3	9	Sfxn3	53
1950093	1559.985952588521	495.20970251743637	1	3	9	Sfxn3	53
1950094	1502.783294869973	814.7011190218377	1	3	9	Sfxn3	53
1950095	1739.9997337112711	661.4260855502068	1	3	9	Sfxn3	53
1950096	1460.763588705659	657.2151132140713	1	3	9	Sfxn3	53
1950097	1496.0212492940118	725.4566734470444	1	3	9	Sfxn3	53
1950098	1513.7758424327546	761.4571243815681	1	3	9	Sfxn3	53
1950099	1443.2799572440467	768.4617782049971	1	3	9	Sfxn3	53
1950100	1563.2688789967765	733.4469155734059	1	3	9	Sfxn3	53
1950101	1576.992158517061	546.2047020685043	1	3	9	Sfxn3	53
1950102	1561.6851241215138	694.37482099391	1	3	9	Sfxn3	53
1950103	1597.7398603454858	537.4522672686479	1	3	9	Sfxn3	53
1950104	1508.8032644778048	683.5933872268951	1	3	9	Zfp318	53
1950105	1538.8018918718342	677.8397896341214	1	3	9	Zfp318	53
1950106	1433.9246548912959	689.7190137448174	1	3	9	Ubn1	53
1950107	1498.1919345534943	847.7025442865271	1	3	9	Ubn1	53
1950108	1544.609671672415	623.6967295857502	1	3	9	Ubn1	53
1950109	1484.1672739209796	626.6492032479467	1	3	9	Ubn1	53
1950110	1611.9087315250545	637.4485061812031	1	3	9	Ubn1	53
1950111	1461.1652182871353	627.9686423449363	1	3	9	Ubn1	53
1950112	1498.664467491331	636.9632880084921	1	3	9	Ubn1	53
1950113	1554.159371823159	619.7069303545761	1	3	9	Ubn1	53
1950114	1685.2061239729733	560.1793593297543	1	3	9	Trp53bp1	53
1950115	1494.7155929597332	582.4509976721545	1	3	9	Trp53bp1	53
1950116	1712.7102047301464	603.1745776304851	1	3	9	Trp53bp1	53
1950117	1642.272949595827	643.2704152988322	1	3	9	Ubr2	53
1950118	1706.2788147109488	716.2590302454746	1	3	9	Ubr2	53
1950119	1504.0348869296831	686.2852939304012	1	3	9	Ubr2	53
1950120	1668.276379700125	681.515387704468	1	3	9	Ubr2	53
1950121	1522.376523146159	725.3638646488148	1	3	9	Arcn1	53
1950122	1524.8512994173734	539.1185354794515	1	3	9	Arcn1	53
1950123	1650.8771149659165	755.3457174648371	1	3	9	Arcn1	53
1950124	1457.6339398112045	767.3715010036154	1	3	9	Arcn1	53
1950125	1524.3637990646432	631.6161089659395	1	3	9	Arcn1	53
1950126	1647.8786565885084	766.0958347227379	1	3	9	Arcn1	53
1950127	1682.1225768883419	727.842228852458	1	3	9	Arcn1	53
1950128	1571.3617710877945	625.8599219412712	1	3	9	Arcn1	53
1950129	1547.5905607418722	464.11746563290154	1	3	9	Arcn1	53
1950130	1523.1371994685264	804.6116383084234	1	3	9	Arcn1	53
1950131	1432.633319473318	757.8751287175644	1	3	9	Arcn1	53
1950132	1579.0999840692998	540.1111742040314	1	3	9	Arcn1	53
1950133	1605.8757912531248	736.6022948259002	1	3	9	Arcn1	53
1950134	1706.6236709224856	740.8385699136727	1	3	9	Arcn1	53
1950135	1494.8850229297313	782.8660497607541	1	3	9	Arcn1	53
1950136	1501.1247895590268	708.3671943480049	1	3	9	Arcn1	53
1950137	1533.3558352700386	574.3664297440505	1	3	9	Arcn1	53
1950138	1685.846791930293	648.995594720435	1	3	9	Arcn1	53
1950139	1547.1910008284713	704.012927390963	1	3	9	Arcn1	53
1950140	1593.5338730873925	783.3380470539483	1	3	9	Arcn1	53
1950141	1542.8076129359645	555.9087706666957	1	3	9	Arcn1	53
1950142	1534.1699987939212	751.2382668881137	1	3	9	Arcn1	53
1950143	1494.838949547708	731.462132830519	1	3	9	Arcn1	53
1950144	1516.8657956432637	644.8667805555822	1	3	9	Arcn1	53
1950145	1538.1213949543253	822.1568749357283	1	3	9	Zmiz1	53
1950146	1733.0905618941001	629.3874552061282	1	3	9	Zmiz1	53
1950147	1497.8445229882955	605.168638423644	1	3	9	Zmiz1	53
1950148	1451.6239714404617	821.9180773066267	1	3	9	Zmiz1	53
1950149	1432.8682300899907	773.1719794304963	1	3	9	Zmiz1	53
1950150	1487.0999912814514	644.9188280060955	1	3	9	Zmiz1	53
1950151	1627.0963790942078	649.6505646038966	1	3	9	Zmiz1	53
1950152	1635.1088262634119	747.6465689281915	1	3	9	Zmiz1	53
1950153	1528.0850674391647	539.166713355747	1	3	9	Zmiz1	53
1950154	1734.3443392107056	658.886401569548	1	3	9	Zmiz1	53
1950155	1436.7045028261	721.2441423314241	1	3	9	Zmiz1	53
1950156	1687.1569839859094	648.7276122671684	1	3	9	Zmiz1	53
1950157	1453.3542792710177	670.1724319104324	1	3	9	Zmiz1	53
1950158	1438.7955286132594	785.2194543646932	1	3	9	Zmiz1	53
1950159	1640.8195498856082	558.0294203342978	1	3	9	Pank3	53
1950160	1723.8442291233482	629.8576051733884	1	3	9	Pank3	53
1950161	1505.620570862311	759.1299693302794	1	3	9	Pank3	53
1950162	1536.8109000825123	635.4815404590969	1	3	9	Pank3	53
1950163	1735.1026934503202	699.3530698623586	1	3	9	Pank3	53
1950164	1592.5201767237725	561.2565725675454	1	3	9	Pank3	53
1950165	1569.8740651969947	808.3695109738809	1	3	9	Pank3	53
1950166	1666.5437498845347	750.2381221267927	1	3	9	Pank3	53
1950167	1484.8522411406948	609.6392756112974	1	3	9	Pank3	53
1950168	1476.889542077964	780.6277680558876	1	3	9	Arhgap39	53
1950169	1453.0024091245464	768.6813932021498	1	3	9	Setd7	53
1950170	1699.904344540612	609.2302366952852	1	3	9	Setd7	53
1950171	1581.7308729779995	654.9190796130662	1	3	9	Setd7	53
1950172	1488.2347745833022	651.6820161640067	1	3	9	Setd7	53
1950173	1476.0057450361392	800.9267538141438	1	3	9	Setd7	53
1950174	1485.4956996205542	730.6787168208222	1	3	9	Setd7	53
1950175	1445.7513406817206	758.4328636201474	1	3	9	Setd7	53
1950176	1678.328397464777	736.0565941921823	1	3	9	Vps39	53
1950177	1534.6182021583006	620.6014760648451	1	3	9	Vps39	53
1950178	1649.4089491350219	748.2074387069732	1	3	9	Ak1	53
1950179	1463.1672877327499	745.2335715292887	1	3	9	Ak1	53
1950180	1551.1703361118462	796.7188619077886	1	3	9	Ak1	53
1950181	1486.150017083851	629.235818113345	1	3	9	Ak1	53
1950182	1554.706266528081	740.2701367076606	1	3	9	Ak1	53
1950183	1443.167146598651	737.4867185357466	1	3	9	Ak1	53
1950184	1502.9153286872158	722.5450774267804	1	3	9	Fam220a	53
1950185	1418.6744042448308	767.8038605091115	1	3	9	Fam220a	53
1950186	1559.385172063321	501.04688379315866	1	3	9	Fam220a	53
1950187	1565.6396708600978	538.7945741838395	1	3	9	Fam220a	53
1950188	1473.6609301431592	678.3005435793114	1	3	9	Fam220a	53
1950189	1418.9177961471512	715.3059383517821	1	3	9	Fam220a	53
1950190	1558.1048110741897	629.4366270772354	1	3	9	Fam220a	53
1950191	1609.4734716862024	554.6675770977421	1	3	9	Zmiz2	53
1950192	1523.2675477818646	789.1757779563861	1	3	9	Zmiz2	53
1950193	1484.7483644584208	622.4394922152844	1	3	9	Zmiz2	53
1950194	1530.2457318019149	620.6838080662759	1	3	9	Zmiz2	53
1950195	1514.2744134767597	771.5468783646045	1	3	9	Atg16l1	53
1950196	1593.4620112602065	649.350737166429	1	3	9	Wdr43	53
1950197	1631.225522721262	774.0892795925276	1	3	9	Wdr43	53
1950198	1401.7426236035103	811.6158933814805	1	3	9	Wdr43	53
1950199	1743.4561492066746	667.3310371483924	1	3	9	Wdr43	53
1950200	1592.446594297211	525.3575493661754	1	3	9	Wdr43	53
1950201	1684.447521733438	572.5935251892084	1	3	9	Wdr43	53
1950202	1699.718001626582	743.3323991670758	1	3	9	Wdr43	53
1950203	1638.2561953939457	562.4937308503818	1	3	9	Golt1b	53
1950204	1425.8929708273542	708.9628928819714	1	3	9	Golt1b	53
1950205	1554.8827059252037	670.1975405576584	1	3	9	Golt1b	53
1950206	1665.3900533307292	760.1794403354328	1	3	9	Golt1b	53
1950207	1593.8658374344927	553.4471271263712	1	3	9	Golt1b	53
1950208	1500.6244026182233	590.207872387895	1	3	9	Golt1b	53
1950209	1578.8220892482977	720.2259131068535	1	3	9	Golt1b	53
1950210	1733.877436021153	684.9234843115344	1	3	9	Golt1b	53
1950211	1419.3989083261627	752.2120077092825	1	3	9	Golt1b	53
1950212	1460.882355649003	638.7111255875263	1	3	9	Golt1b	53
1950213	1599.2852058758033	782.8242221304727	1	3	9	Golt1b	53
1950214	1437.6519711130236	781.2084447057169	1	3	9	Golt1b	53
1950215	1420.1465540643883	734.4626208098126	1	3	9	Golt1b	53
1950216	1640.3694586588854	595.4393378587174	1	3	9	Golt1b	53
1950217	1598.8692780784402	734.537306457474	1	3	9	Gja1	53
1950218	1548.11473299033	679.2965298849415	1	3	9	Gja1	53
1950219	1468.5665402049005	667.0233501844335	1	3	9	Prkci	53
1950220	1669.0672585655552	757.2455639011482	1	3	9	Prkci	53
1950221	1558.0720785786662	578.2148077291522	1	3	9	Prkci	53
1950222	1430.3318129400673	782.0221876717139	1	3	9	Prkci	53
1950223	1546.8056452328365	606.517165605817	1	3	9	Prkci	53
1950224	1507.8228358303786	737.5153283205593	1	3	9	Prkci	53
1950225	1591.7341632273935	557.2116407602495	1	3	9	Prkci	53
1950226	1730.0615985960808	734.2395731328077	1	3	9	Prkci	53
1950227	1493.059640719642	618.2728737458842	1	3	9	Prkci	53
1950228	1611.0818758561134	534.9454426046838	1	3	9	Prkci	53
1950229	1448.0677317767231	668.77565541633	1	3	9	Prkci	53
1950230	1641.3020170720147	528.1100150711948	1	3	9	Rragc	53
1950231	1498.9325151144828	793.4127137212334	1	3	9	Rragc	53
1950232	1444.8322460464262	670.1326843448443	1	3	9	Rragc	53
1950233	1579.2452185404602	682.4078225090526	1	3	9	Rragc	53
1950234	1504.3155440353653	576.3781636728285	1	3	9	Rragc	53
1950235	1483.8291406349013	661.3772794360225	1	3	9	Rragc	53
1950236	1608.8448942492396	541.1645902246814	1	3	9	Katnb1	53
1950237	1490.133406289452	790.41616928773	1	3	9	Katnb1	53
1950238	1514.4568298945042	772.0787847048664	1	3	9	Dhx32	53
1950239	1504.3200451865664	731.413941585764	1	3	9	Dhx32	53
1950240	1553.7827136239184	597.7504298712968	1	3	9	Hsd17b4	53
1950241	1450.4049555178217	767.1684370895415	1	3	9	Hsd17b4	53
1950242	1546.8069278598666	778.7446704581967	1	3	9	Hsd17b4	53
1950243	1594.0469778661522	716.7407089550126	1	3	9	Hsd17b4	53
1950244	1561.9049045830052	784.9371896095672	1	3	9	Nt5c2	53
1950245	1428.9280068013882	708.6564487993595	1	3	9	Nt5c2	53
1950246	1497.176445754067	722.6466298726807	1	3	9	Nt5c2	53
1950247	1454.4253886067438	698.6535538403857	1	3	9	Nt5c2	53
1950248	1530.9230932064713	799.1700338581741	1	3	9	Rnf103	53
1950249	1489.9186024377939	754.677035697251	1	3	9	Rnf103	53
1950250	1545.6720496055289	795.1682054598116	1	3	9	Rnf103	53
1950251	1601.0025055813567	725.4192759584201	1	3	9	Gm2a	53
1950252	1611.9928099124725	592.4799240645261	1	3	9	Gm2a	53
1950253	1731.8332865460754	679.3344719781386	1	3	9	Rras2	53
1950254	1489.1017114572444	744.3609201340186	1	3	9	Rras2	53
1950255	1569.467692662695	554.0102049766751	1	3	9	Rras2	53
1950256	1542.372702886978	670.1110909251562	1	3	9	Rras2	53
1950257	1623.825448209643	575.3520364331471	1	3	9	Rras2	53
1950258	1422.6021967241102	724.3698237307292	1	3	9	Rras2	53
1950259	1495.1456295837577	621.0156470998924	1	3	9	Rras2	53
1950260	1722.8271463693973	625.3379052638842	1	3	9	Rras2	53
1950261	1511.1134397447122	849.6036803908903	1	3	9	Rras2	53
1950262	1597.0826650472964	625.6030714838496	1	3	9	Rras2	53
1950263	1548.908658958454	781.2593122864919	1	3	9	Rras2	53
1950264	1527.3306146535256	583.3633231685292	1	3	9	Rras2	53
1950265	1528.8480171487677	728.1068426271269	1	3	9	Rras2	53
1950266	1519.1014892349838	753.3569083052475	1	3	9	Rras2	53
1950267	1522.5730881764973	811.0167024612916	1	3	9	Cebpg	53
1950268	1585.037132906397	556.0195398432659	1	3	9	Cebpg	53
1950269	1469.5702877129593	772.025296611159	1	3	9	Cebpg	53
1950270	1712.5467098136437	671.4979363300779	1	3	9	Cebpg	53
1950271	1662.282407106173	545.2599325378534	1	3	9	Cebpg	53
1950272	1601.5341515644507	538.5181487961769	1	3	9	Cebpg	53
1950273	1541.1381890072282	748.7001870274491	1	3	9	Pex2	53
1950274	1543.8631619850792	633.8029906723957	1	3	9	Pex2	53
1950275	1681.7965794703161	556.0439864653565	1	3	9	Ypel2	53
1950276	1505.0297862453697	717.3506154453689	1	3	9	Vps33b	53
1950277	1548.0205795606432	695.2270450229913	1	3	9	Cxxc1	53
1950278	1519.9138178791336	785.2060137947807	1	3	9	Cxxc1	53
1950279	1717.7600172321354	670.456304264353	1	3	9	Cxxc1	53
1950280	1644.5515540834358	595.2001503454953	1	3	9	Cxxc1	53
1950281	1578.8202850247421	557.6543107623067	1	3	9	Tada2b	53
1950282	1577.1796601108824	794.1748583696736	1	3	9	Tada2b	53
1950283	1713.8228808835306	626.133000969947	1	3	9	Tada2b	53
1950284	1499.8114354929066	777.2215859131564	1	3	9	Kri1	53
1950285	1537.9038543592087	806.5970784768036	1	3	9	Kri1	53
1950286	1734.6881455255325	679.9090097348258	1	3	9	Vti1a	53
1950287	1671.964114050248	560.3430103848528	1	3	9	Vti1a	53
1950288	1464.981678191784	653.2036555320423	1	3	9	Atp5sl	53
1950289	1595.2374795616988	736.1823283645132	1	3	9	Atp5sl	53
1950290	1448.3093368874202	687.6775329968551	1	3	9	Lemd2	53
1950291	1625.7847143045487	546.1576093190106	1	3	9	Lemd2	53
1950292	1741.8342572258755	673.903375573785	1	3	9	Lemd2	53
1950293	1533.5646008173821	745.1641817396196	1	3	9	Lemd2	53
1950294	1694.0348334285952	562.1478295735457	1	3	9	Lemd2	53
1950295	1438.9972346405539	800.5946401801796	1	3	9	Wdr5	53
1950296	1515.212208917442	569.3454737480913	1	3	9	Wdr5	53
1950297	1529.219604922452	628.8407054750832	1	3	9	Wdr5	53
1950298	1548.4851575943806	806.0925616132946	1	3	9	Wdr5	53
1950299	1553.3205325973452	619.9812991932322	1	3	9	Wdr5	53
1950300	1592.8012990910015	719.1440751766332	1	3	9	Dock7	53
1950301	1456.0492453633274	652.4159213404549	1	3	9	Dock7	53
1950302	1718.0326436394794	628.131809425729	1	3	9	Dock7	53
1950303	1663.5515075624412	747.3830903007514	1	3	9	Dock7	53
1950304	1568.0785366795565	584.736785871683	1	3	9	Dock7	53
1950305	1407.8251515523755	826.1635806273179	1	3	9	Dock7	53
1950306	1736.0425562167661	708.3752873830035	1	3	9	Dock7	53
1950307	1661.5238061407454	541.3938496912671	1	3	9	Dock7	53
1950308	1513.756210079763	596.3002408047693	1	3	9	Dock7	53
1950309	1656.776555361802	559.8935591882109	1	3	9	Dock7	53
1950310	1642.779218937206	574.3947081964977	1	3	9	Dock7	53
1950311	1473.7056263233906	659.9154874954246	1	3	9	Tmem229b	53
1950312	1542.8300816295566	737.3663753963795	1	3	9	Tmem229b	53
1950313	1526.6763131867208	621.4408204582048	1	3	9	Nup54	53
1950314	1714.6650143375705	632.4142051199847	1	3	9	Nup54	53
1950315	1619.163373315383	573.1813838325533	1	3	9	Nup54	53
1950316	1459.690303082734	689.9453655428434	1	3	9	Nup54	53
1950317	1610.34727059816	702.4086104914065	1	3	9	Nbas	53
1950318	1559.594048167225	652.1683284411312	1	3	9	Nbas	53
1950319	1709.5920749057464	710.8953094969586	1	3	9	Nbas	53
1950320	1593.5774998046822	540.4210526170382	1	3	9	Nbas	53
1950321	1656.5960134373242	715.4018328081322	1	3	9	Nbas	53
1950322	1676.1177472024026	753.2258791954341	1	3	9	Prcc	53
1950323	1446.1268177133995	797.0013747755048	1	3	9	Prcc	53
1950324	1546.127133728556	815.2396265841113	1	3	9	Prcc	53
1950325	1470.106614115831	623.7517089886596	1	3	9	Prcc	53
1950326	1452.1107560672929	657.2531643584927	1	3	9	Prcc	53
1950327	1733.3635315337547	725.219845953296	1	3	9	Prcc	53
1950328	1626.8711413963829	604.3248256041101	1	3	9	Siae	53
1950329	1736.8762708994059	687.3066270916761	1	3	9	Siae	53
1950330	1466.1315965586498	623.3443900556252	1	3	9	Siae	53
1950331	1542.7322051745252	540.2968598647575	1	3	9	Pkn1	53
1950332	1516.0269101488082	840.5439404046816	1	3	9	Pkn1	53
1950333	1529.7666067263606	772.5434802898199	1	3	9	Pkn1	53
1950334	1652.4502507887064	772.4162646553879	1	3	9	Pkn1	53
1950335	1644.236725041401	586.7809010870403	1	3	9	Pkn1	53
1950336	1636.7270060574851	519.5335348321574	1	3	9	Pkn1	53
1950337	1589.9895005809326	597.2886140498462	1	3	9	Pkn1	53
1950338	1466.8539747508576	687.3768017892033	1	3	9	Dolpp1	53
1950339	1582.812016788425	737.1520383499908	1	3	9	Fam3a	53
1950340	1632.0626510243728	765.1438382980635	1	3	9	Fam3a	53
1950341	1630.8461895459654	756.6139253277737	1	3	9	Nup155	53
1950342	1480.5965015020106	699.6342853426906	1	3	9	Nup155	53
1950343	1596.075269399291	565.126982402812	1	3	9	Nup155	53
1950344	1511.0815339757096	584.6360798490559	1	3	9	Nup155	53
1950345	1539.3466100494793	723.87624110272	1	3	9	Nup155	53
1950346	1450.100134718351	718.387003399684	1	3	9	Nup155	53
1950347	1691.3408165303526	735.1078134753767	1	3	9	Nup155	53
1950348	1629.827631436365	598.6214330240637	1	3	9	Nup155	53
1950349	1508.0850891111031	613.6350767241938	1	3	9	Nup155	53
1950350	1617.1324968025153	559.6994008495352	1	3	9	Nup155	53
1950351	1490.8495582823257	729.6316735042312	1	3	9	Nup155	53
1950352	1519.3342394626413	610.8838813640234	1	3	9	Nup155	53
1950353	1578.9151537635814	673.7374007037993	1	3	9	Fbxl14	53
1950354	1682.6466980035098	577.7284473320873	1	3	9	Fbxl14	53
1950355	1550.6519841906108	565.2469547337199	1	3	9	Fbxl14	53
1950356	1715.4098724553644	687.9681803973921	1	3	9	Fbxl14	53
1950357	1534.7629445758466	811.4805207451956	1	3	9	Fbxl14	53
1950358	1586.6764723210072	760.4817764367994	1	3	9	Fbxl14	53
1950359	1569.662632936745	651.489833523287	1	3	9	Fbxl14	53
1950360	1630.645631897433	585.9199401623307	1	3	9	Taf7	53
1950361	1620.0927929822412	592.2488509301102	1	3	9	Taf7	53
1950362	1480.784826869684	765.7463916963941	1	3	9	Efnb1	53
1950363	1599.7616687056134	618.7354479215278	1	3	9	Efnb1	53
1950364	1636.0269463826326	743.7266664862246	1	3	9	Efnb1	53
1950365	1663.5288536914622	764.9723580054788	1	3	9	Efnb1	53
1950366	1553.715162522892	618.8528446880886	1	3	9	Efnb1	53
1950367	1477.7643191192155	609.2518060804674	1	3	9	Efnb1	53
1950368	1490.5044546467152	670.2509370066283	1	3	9	Efnb1	53
1950369	1658.0285315636008	761.2232115089644	1	3	9	Efnb1	53
1950370	1576.4964933341173	688.4803015742826	1	3	9	Vwa8	53
1950371	1661.4717697213728	545.810053154195	1	3	9	Vwa8	53
1950372	1588.298403897287	694.895358442684	1	3	9	Wdsub1	53
1950373	1623.5148227457091	747.1159174016669	1	3	9	Wdsub1	53
1950374	1568.604546523485	554.7034636681009	1	3	9	Lrig1	53
1950375	1475.4530831919874	701.6367936161304	1	3	9	Lrig1	53
1950376	1569.9486501604247	698.3732684378609	1	3	9	Lrig1	53
1950377	1598.1897207156144	644.8714119787915	1	3	9	Lrig1	53
1950378	1559.7322140272522	590.3502386283626	1	3	9	Vstm5	53
1950379	1512.1155174717298	795.7387539332701	1	3	9	Chd7	53
1950380	1706.2679547119321	674.6274873053352	1	3	9	Zbtb48	53
1950381	1516.1432996612025	777.7572856014465	1	3	9	Apba3	53
1950382	1649.1127585551912	565.7480003897599	1	3	9	Apba3	53
1950383	1750.3784537898796	720.7303533440061	1	3	9	Apba3	53
1950384	1568.071843703136	668.0072099576882	1	3	9	Tmco6	53
1950385	1547.2967564330306	476.76829892556805	1	3	9	Tmco6	53
1950386	1525.8253567276934	680.5124071311983	1	3	9	Tmco6	53
1950387	1450.0966861871864	705.5935239015685	1	3	9	Arhgef40	53
1950388	1549.34052366392	699.330244819847	1	3	9	Arhgef40	53
1950389	1485.3347918212548	632.5926116046932	1	3	9	Arhgef40	53
1950390	1546.5758703512774	591.5864059267631	1	3	9	Arhgef40	53
1950391	1435.102812965275	742.7977338863675	1	3	9	Poli	53
1950392	1551.9077720901312	612.4324301081346	1	3	9	Rpp40	53
1950393	1519.7473702531497	630.474266638846	1	3	9	St3gal4	53
1950394	1656.7634512609336	784.1976188666517	1	3	9	St3gal4	53
1950395	1551.7622203112644	743.2146147217594	1	3	9	St3gal4	53
1950396	1451.5126474929493	715.2303420105441	1	3	9	St3gal4	53
1950397	1478.7695611366462	771.4738916447059	1	3	9	St3gal4	53
1950398	1626.3117621705642	549.448152852254	1	3	9	St3gal4	53
1950399	1686.7479938001109	686.4476487134076	1	3	9	St3gal4	53
1950400	1587.5140864995462	767.2083772719617	1	3	9	St3gal4	53
1950401	1429.5162340320353	733.232714833735	1	3	9	St3gal4	53
1950402	1453.6718543797751	667.8004281658694	1	3	9	St3gal4	53
1950403	1591.265611027994	778.9573059734979	1	3	9	St3gal4	53
1950404	1559.0099785192208	729.9641482167598	1	3	9	St3gal4	53
1950405	1645.4020041940325	784.7556764641847	1	3	9	Capn1	53
1950406	1583.1225482045343	540.0245432924328	1	3	9	Capn1	53
1950407	1475.4037769048614	741.7799008610473	1	3	9	Capn1	53
1950408	1640.8723645402238	557.7661815048095	1	3	9	Capn1	53
1950409	1559.5103018723637	596.1224321661442	1	3	9	Capn1	53
1950410	1558.927042879951	772.0244669249435	1	3	9	Pigl	53
1950411	1698.2372409980399	580.317049113103	1	3	9	Plxdc1	53
1950412	1446.4292043002874	821.5699378051199	1	3	9	N4bp2	53
1950413	1650.1417036097405	617.8034755643762	1	3	9	N4bp2	53
1950414	1444.669967244449	751.0738158452332	1	3	9	N4bp2	53
1950415	1437.746022639073	686.3603184119313	1	3	9	Tmem198b	53
1950416	1594.752294447739	782.0852652617145	1	3	9	Tmem198b	53
1950417	1580.9976055047368	742.8387481557334	1	3	9	Tmem198b	53
1950418	1503.9229154293891	608.1470876723423	1	3	9	Amotl1	53
1950419	1616.9382887028592	743.37790341272	1	3	9	Amotl1	53
1950420	1568.6809777116955	680.1362489758114	1	3	9	Amotl1	53
1950421	1577.1602350624617	530.1392204832185	1	3	9	Amotl1	53
1950422	1578.041376883335	618.7736700028801	1	3	9	Amotl1	53
1950423	1492.0296055243587	681.6071913321059	1	3	9	Slc9b2	53
1950424	1574.0964072102292	574.1404276645922	1	3	9	Trim68	53
1950425	1566.4078810236806	587.5280740520221	1	3	9	Nrg1	53
1950426	1654.1461824874632	541.0189231573529	1	3	9	Nrg1	53
1950427	1673.1741683314299	754.5033258148791	1	3	9	Nrg1	53
1950428	1686.1606505360614	661.2572343218484	1	3	9	Nrg1	53
1950429	1446.9295004161777	692.5379933755886	1	3	9	Nrg1	53
1950430	1500.21175460075	766.928477911325	1	3	9	Nrg1	53
1950431	1741.910268654483	683.2482862825389	1	3	9	Nrg1	53
1950432	1601.1626894337076	638.2702395694542	1	3	9	Nrg1	53
1950433	1485.1325044178168	654.5867777554868	1	3	9	Nrg1	53
1950434	1452.0130718121138	811.2892536468499	1	3	9	Ddr2	53
1950435	1536.22205497044	457.29168777570146	1	3	9	Ddr2	53
1950436	1583.489166932431	629.780962398225	1	3	9	Ddr2	53
1950437	1534.736268722553	588.287580281926	1	3	9	Ddr2	53
1950438	1721.4832078109998	616.2664692941687	1	3	9	Ddr2	53
1950439	1639.313617362276	585.2292098262059	1	3	9	Ddr2	53
1950440	1449.0042179662044	728.542278743962	1	3	9	Ddr2	53
1950441	1540.9759851410722	495.03993778992236	1	3	9	Ddr2	53
1950442	1505.9866066129653	582.7908618307608	1	3	9	Ddr2	53
1950443	1545.9868703586537	597.286065638535	1	3	9	Ddr2	53
1950444	1546.455610683066	787.9388958690224	1	3	9	Sema5b	53
1950445	1678.5464849368	588.2681419171115	1	3	9	Klf11	53
1950446	1705.0426123491306	684.1630142917247	1	3	9	Fam216b	53
1950447	1479.1094121671929	790.8275305253005	1	3	9	Slco4c1	53
1950448	1534.0548306835533	565.1568909323418	1	3	9	F13a1	53
1950449	1727.1271880668082	623.5011871075102	1	3	9	Unc93b1	53
1950450	1580.040333059548	564.2638813744858	1	3	9	Pcsk6	53
1950451	1627.9000974405544	568.7831837722522	1	3	9	Eng	53
1950452	1707.414218666653	705.4670227785641	1	3	9	Prkg2	53
1950453	1448.0832833491395	789.5012492447903	1	3	9	Prkg2	53
1950454	1596.1371268572184	616.1060414178099	1	3	9	Lrrc17	53
1950455	1458.1543448147027	734.1206175768593	1	3	9	Lrrc17	53
1950456	1470.14045648985	694.8416568673034	1	3	9	Lrrc17	53
1950457	1630.2086939557207	580.1878690912638	1	3	9	Pear1	53
1950458	1456.4802983835475	702.2058167871992	1	3	9	Pear1	53
1950459	1555.6568785245224	653.1244394530761	1	3	9	Pear1	53
1950460	1575.2368343274086	785.6877617097784	1	3	9	Pear1	53
1950461	1640.458593301395	582.1864872289977	1	3	9	Pear1	53
1950462	1471.0645480942908	821.9475989234363	1	3	9	Etv4	53
1950463	1480.7790168868344	631.601095117266	1	3	9	Etv4	53
1950464	1509.0637783982475	825.6925843604216	1	3	9	Etv4	53
1950465	1566.0474315024915	713.1889411830066	1	3	9	Etv4	53
1950466	1529.7833075049525	594.1975505277339	1	3	9	Etv4	53
1950467	1424.8061349113025	744.7061020357107	1	3	9	Etv4	53
1950468	1472.0595902449434	783.698729082256	1	3	9	Etv4	53
1950469	1431.7991922687793	692.7069029282526	1	3	9	Etv4	53
1950470	1571.1451447927402	781.7453395952663	1	3	9	Mab21l1	53
1950471	1642.9584795108835	578.8870658975427	1	3	9	Mab21l1	53
1950472	1724.2237289760385	719.1197696125809	1	3	9	Mab21l1	53
1950473	1507.744745312862	802.3952270842085	1	3	9	Mab21l1	53
1950474	1638.9585252363595	577.8876508682921	1	3	9	Mab21l1	53
1950475	1533.1998218773156	723.987636686627	1	3	9	B3gnt9	53
1950476	1565.7344523346449	560.8260142166988	1	3	9	Folr1	53
1950477	1484.7304792667792	809.4289308067941	1	3	9	Folr1	53
1950478	1561.5440718847278	711.3920248351511	1	3	9	Mmp9	53
1950479	1718.8937644179052	737.6763910353178	1	3	9	Mmp9	53
1950480	1708.2520058933753	604.5651875418658	1	3	9	Smpdl3b	53
1950481	1519.5998549230426	773.6262700884748	1	3	9	E330013p04rik	53
1950482	1523.9837415603924	753.4331339430531	1	3	9	Cldn23	53
1950483	1495.658176392556	807.433977097187	1	3	9	Cldn23	53
1950484	1543.8553522238396	633.2433947266794	1	3	9	Mme	53
1950485	1478.3699823431828	735.9492609768445	1	3	9	Vangl2	53
1950486	1643.9170599900417	742.4243450675061	1	3	9	Vangl2	53
1950487	1515.920671637204	755.1176587098671	1	3	9	Vangl2	53
1950488	1737.6817184307392	634.9174376715636	1	3	9	Vangl2	53
1950489	1580.0786866098647	648.329237974297	1	3	9	Scarf2	53
1950490	1705.098905453012	735.4050813416785	1	3	9	Scarf2	53
1950491	1602.1496504819313	772.6301860429239	1	3	9	Scarf2	53
1950492	1580.0853495867198	700.077243027597	1	3	9	Scarf2	53
1950493	1549.0726404871084	592.0853938834764	1	3	9	Scarf2	53
1950494	1504.5919262510604	728.5858713703852	1	3	9	Scarf2	53
1950495	1696.8376044483678	752.5601946489402	1	3	9	Scarf2	53
1950496	1618.0747457686764	629.0750860518829	1	3	9	Scarf2	53
1950497	1547.077547258666	629.5842024145221	1	3	9	Scarf2	53
1950498	1560.0783959748007	640.0821288736665	1	3	9	Scarf2	53
1950499	1526.9174940259763	597.4004521290726	1	3	9	Oit3	53
1950500	1568.2497235279186	785.294829209488	1	3	9	Oit3	53
1950501	1557.5049351034681	586.4451823322088	1	3	9	Capn6	53
1950502	1616.5250932606814	771.9312361560213	1	3	9	Capn6	53
1950503	1583.8152868139387	548.6155607017246	1	3	9	Capn6	53
1950504	1480.2564890320075	575.7048847267567	1	3	9	Capn6	53
1950505	1526.7568514853085	569.7833548169523	1	3	9	Capn6	53
1950506	1540.353512617913	742.9089629707996	1	3	9	A3galt2	53
1950507	1513.0367385970205	801.3954816360183	1	3	9	Fer1l5	53
1950508	1451.9297310218608	797.7111337564116	1	3	9	Trcg1	53
1950509	1687.001368946762	759.3147854362811	1	3	9	Tead3	53
1950510	1556.9511079294523	477.3558095182713	1	3	9	Tead3	53
1950511	1516.727699814173	688.8547794857744	1	3	9	Tead3	53
1950512	1732.9658281712987	640.0800838247559	1	3	9	Tead3	53
1950513	1480.3760208299566	597.4215931517114	1	3	9	Tead3	53
1950514	1554.1767659779816	805.7495501063977	1	3	9	Tnfsf18	53
1950515	1551.1785191622018	818.0825571473368	1	3	9	Tnfsf18	53
1950516	1547.6838933017684	821.044949281542	1	3	9	Melk	53
1950517	1570.9844048221314	656.1081157792113	1	3	9	Melk	53
1950518	1493.9743815965455	560.7894505469284	1	3	9	Melk	53
1950519	1695.6633458471706	704.2784907240396	1	3	9	Melk	53
1950520	1582.9249916793017	763.791959852139	1	3	9	Melk	53
1950521	1446.4322511515152	785.5598505673543	1	3	9	Melk	53
1950522	1592.336395276625	748.5125748630793	1	3	9	Melk	53
1950523	1651.175944545076	786.5319596450256	1	3	9	Melk	53
1950524	1501.9305029397515	785.5522955288677	1	3	9	Melk	53
1950525	1543.4264421649432	765.2972834342877	1	3	9	Melk	53
1950526	1582.5596022566467	634.6232398425906	1	3	9	Tmprss3	53
1950527	1578.1109001312377	686.9277135119451	1	3	9	Krt75	53
1950528	1517.5562131795614	791.5010744590703	1	3	9	Cacna1f	53
1950529	1480.0996138877526	642.4460554405088	1	3	9	Il21	53
1950530	1502.5239523811251	779.8131918058873	1	3	9	Zyg11b	53
1950531	1637.4755375791647	757.3247486951647	1	3	9	Zyg11b	53
1950532	1741.504055947369	636.9991292102377	1	3	9	Rnf14	53
1950533	1451.3165003329614	749.3736031380326	1	3	9	Cbx5	53
1950534	1648.0444657984835	649.3558057669635	1	3	9	Cbx5	53
1950535	1574.3108664989215	756.3588341986492	1	3	9	Cbx5	53
1950536	1570.068062425294	816.1061790995502	1	3	9	Cbx5	53
1950537	1535.0342345878846	511.3762765517911	1	3	9	Cbx5	53
1950538	1652.7800058887149	528.1116096036588	1	3	9	Cbx5	53
1950539	1397.5723203899797	775.1285426816726	1	3	9	Cbx5	53
1950540	1494.6880143135124	592.1337938595688	1	3	9	Cbx5	53
1950541	1444.5578900380056	672.878399368475	1	3	9	Cbx5	53
1950542	1567.5543637654825	697.862686023048	1	3	9	Cbx5	53
1950543	1449.072431536863	799.1212551889346	1	3	9	Cbx5	53
1950544	1544.4886233423822	463.09442408107367	1	3	9	Cbx5	53
1950545	1535.5414284199553	573.1229830445287	1	3	9	Cbx5	53
1950546	1450.0437580935393	777.129427178758	1	3	9	Cbx5	53
1950547	1421.0659171596017	730.8781095039764	1	3	9	Cbx5	53
1950548	1552.5071854802156	613.0849446389554	1	3	9	Cbx5	53
1950549	1693.0083892504128	564.113574243213	1	3	9	Cbx5	53
1950550	1569.8160911594223	799.107109246334	1	3	9	Cbx5	53
1950551	1630.0437307720304	635.1086666110461	1	3	9	Cbx5	53
1950552	1466.4644851391881	638.3796092375345	1	3	9	Snn	53
1950553	1445.484350819165	802.3764525400746	1	3	9	Snn	53
1950554	1465.6224188977083	634.5711962016627	1	3	9	Ppp1r7	53
1950555	1618.6978879065946	550.4352655679983	1	3	9	Ppp1r7	53
1950556	1467.478228261125	765.1970902218123	1	3	9	Ppp1r7	53
1950557	1523.2662478020695	625.7122970410489	1	3	9	Kcna2	53
1950558	1728.5120688866218	679.9348196573103	1	3	9	Kcna2	53
1950559	1597.5476087545796	731.2795730248399	1	3	9	Tmem106b	53
1950560	1504.7431272100841	614.840020716355	1	3	9	Ppp4r4	53
1950561	1722.9945488439234	685.8117163196587	1	3	9	Ppp4r4	53
1950562	1532.50507683458	564.1169276826131	1	3	9	Far1	53
1950563	1637.7448397970682	787.637233097508	1	3	9	Chd6	53
1950564	1516.7367613108374	682.3744176618828	1	3	9	Exoc5	53
1950565	1606.4151120588454	524.9562172880513	1	3	9	Exoc5	53
1950566	1562.683128119332	670.2035816069733	1	3	9	Exoc5	53
1950567	1603.6690626552102	559.9547364866195	1	3	9	Exoc5	53
1950568	1626.4152586568132	535.7034980074462	1	3	9	Exoc5	53
1950569	1549.5470053366298	668.515956346333	1	3	9	Exoc5	53
1950570	1613.9280530461865	561.2597284476592	1	3	9	Gars	53
1950571	1665.6987544867316	766.9977344325031	1	3	9	Gars	53
1950572	1493.8953395289716	765.0667029615714	1	3	9	Gars	53
1950573	1488.6873144481574	610.771782342109	1	3	9	Gars	53
1950574	1551.4432482525156	683.5127268373355	1	3	9	Gars	53
1950575	1474.4511376435946	734.2695034808784	1	3	9	Gars	53
1950576	1511.7057070262965	787.0138129612956	1	3	9	Gars	53
1950577	1719.9423702453	723.7431924226644	1	3	9	Gars	53
1950578	1529.4325906879465	579.0183524317947	1	3	9	Gars	53
1950579	1556.7042750205708	786.7589385993925	1	3	9	Gars	53
1950580	1632.210354564001	758.7055453900234	1	3	9	Gars	53
1950581	1693.1903167474754	576.0376258059699	1	3	9	Gars	53
1950582	1418.8857875058718	789.0595385397714	1	3	9	Gars	53
1950583	1522.6823760053371	575.0192055207235	1	3	9	Gars	53
1950584	1533.201435516547	753.7625144509764	1	3	9	Gars	53
1950585	1647.1984287436705	539.0605757735161	1	3	9	Gars	53
1950586	1487.4591619131177	812.0156691914963	1	3	9	Gars	53
1950587	1571.9462198930182	716.7594561758473	1	3	9	Gars	53
1950588	1532.205639107638	792.2614359948709	1	3	9	Gars	53
1950589	1648.929860791913	588.0051053043044	1	3	9	Gars	53
1950590	1548.7066180513898	806.0092104722358	1	3	9	Gars	53
1950591	1682.6980095316296	764.9959530752797	1	3	9	Gars	53
1950592	1472.7025808831202	747.0192846583213	1	3	9	Gars	53
1950593	1614.6765903036592	548.010067727774	1	3	9	Gars	53
1950594	1676.6977405958014	760.746736099285	1	3	9	Gars	53
1950595	1420.1356362283923	724.352989211397	1	3	9	Ube2r2	53
1950596	1612.760731653832	777.552583916935	1	3	9	Ube2r2	53
1950597	1469.2680936184222	742.3117292247653	1	3	9	Kdm1a	53
1950598	1549.7467440354276	461.3655582340507	1	3	9	Kdm1a	53
1950599	1555.5115317933644	587.8591091558883	1	3	9	Kdm1a	53
1950600	1496.5383160958968	790.6068840464307	1	3	9	Kdm1a	53
1950601	1529.455101807037	798.0356051959585	1	3	9	Hcfc1	53
1950602	1575.3888777455459	688.0806728773213	1	3	9	Hcfc1	53
1950603	1514.4408230345127	670.542817792841	1	3	9	Hcfc1	53
1950604	1475.7115270966965	833.2903956030339	1	3	9	Hcfc1	53
1950605	1447.9475877074328	704.049166018178	1	3	9	Hcfc1	53
1950606	1637.6372713249839	780.0395189936448	1	3	9	Alas1	53
1950607	1451.5536892829518	669.6818542421449	1	3	9	Trap1	53
1950608	1582.801112920591	693.1676005633483	1	3	9	Trap1	53
1950609	1477.0679759850486	819.4235833666355	1	3	9	Trap1	53
1950610	1571.2923760041997	603.1721679010748	1	3	9	Trap1	53
1950611	1727.8139935183353	712.4835082089688	1	3	9	Trap1	53
1950612	1603.064458819804	560.5243788303661	1	3	9	Plaa	53
1950613	1512.644474913301	839.7513298076814	1	3	9	Jph1	53
1950614	1461.3948846401324	825.7573588107532	1	3	9	Jph1	53
1950615	1495.3371657270084	841.7756143808652	1	3	9	Bhlhb9	53
1950616	1523.0349594846418	593.0115734664761	1	3	9	Bhlhb9	53
1950617	1474.3321710710634	792.5305186612792	1	3	9	Bhlhb9	53
1950618	1559.3182318875365	711.0240604928869	1	3	9	Bhlhb9	53
1950619	1537.39322749403	815.3335914679947	1	3	9	Bhlhb9	53
1950620	1553.034260464815	598.3412304826157	1	3	9	Bhlhb9	53
1950621	1577.2965081193104	582.8428927889477	1	3	9	Lsm6	53
1950622	1601.5452559683915	536.2410959318909	1	3	9	Htr5b	53
1950623	1563.580408057387	589.785920023291	1	3	9	Htr5b	53
1950624	1580.5502419904965	577.9914309582034	1	3	9	Htr5b	53
1950625	1545.5510221554516	584.3493822122745	1	3	9	Htr5b	53
1950626	1618.4400006490914	751.7418926521375	1	3	9	Gosr2	53
1950627	1671.6667926980417	573.7441576740596	1	3	9	Gosr2	53
1950628	1466.4476154270178	755.2594055551708	1	3	9	Gosr2	53
1950629	1530.941155114434	726.0032834189816	1	3	9	Gosr2	53
1950630	1586.6874668659761	716.9972371039546	1	3	9	Gosr2	53
1950631	1678.7165546857477	621.4687126674727	1	3	9	B3gat3	53
1950632	1491.2805667416505	713.280984711121	1	3	9	B3gat3	53
1950633	1455.7795257853322	683.3228920098564	1	3	9	Spire1	53
1950634	1571.7308708719731	611.4687690838585	1	3	9	Spire1	53
1950635	1718.6245191604455	739.0333831921618	1	3	9	Ptcd3	53
1950636	1537.6011787852053	460.3190256977558	1	3	9	Ptcd3	53
1950637	1681.627370584904	747.0373052090371	1	3	9	Ptcd3	53
1950638	1507.6283516132307	678.8112561288175	1	3	9	Ptcd3	53
1950639	1441.4225355524002	722.1349384460674	1	3	9	Phlpp1	53
1950640	1419.6736805698015	725.3877467495269	1	3	9	Phlpp1	53
1950641	1472.949105296216	767.8557824032871	1	3	9	Shisa5	53
1950642	1625.6924100660106	766.0890370735378	1	3	9	Shisa5	53
1950643	1709.6129069682665	598.4339660246743	1	3	9	Shisa5	53
1950644	1730.6776234234512	672.3314640749197	1	3	9	Shisa5	53
1950645	1599.7668915039994	664.3037722756809	1	3	9	Rexo4	53
1950646	1739.2257010646906	680.6388797032223	1	3	9	Tle4	53
1950647	1576.785366533265	658.0139264499401	1	3	9	Ncoa2	53
1950648	1453.6138072100619	665.458858037627	1	3	9	Ncoa2	53
1950649	1426.7642624653463	741.8333510670213	1	3	9	Ncoa2	53
1950650	1429.284253196723	764.9161337354126	1	3	9	Egln1	53
1950651	1538.757385704634	588.9109303985538	1	3	9	Egln1	53
1950652	1548.6750280887547	757.5312162220662	1	3	9	Egln1	53
1950653	1552.5694816799023	720.3745876748934	1	3	9	Utp3	53
1950654	1475.5826850518824	797.6307533827758	1	3	9	Utp3	53
1950655	1657.6348758569038	774.8953973442248	1	3	9	Farsa	53
1950656	1414.1417555189175	746.42315706229	1	3	9	Farsa	53
1950657	1593.111553300365	537.1621791243648	1	3	9	Farsa	53
1950658	1485.6404201422201	771.8072119110187	1	3	9	Farsa	53
1950659	1636.4392699037373	749.5818259278363	1	3	9	Col4a1	53
1950660	1659.415936872927	570.8388754021078	1	3	9	Col4a1	53
1950661	1648.4408822177804	768.0793235652019	1	3	9	Col4a1	53
1950662	1500.0783961492477	630.1909717586635	1	3	9	Cndp2	53
1950663	1438.4926464687044	778.6748138427985	1	3	9	Cndp2	53
1950664	1512.422895993225	725.1841202968272	1	3	9	Cndp2	53
1950665	1589.8102136559694	532.2727309638618	1	3	9	Tfdp2	53
1950666	1514.846211708439	754.4863364416511	1	3	9	Tfdp2	53
1950667	1525.1390307144163	771.0392963875121	1	3	9	Vhl	53
1950668	1486.3891870882078	616.0591879575916	1	3	9	Pdk1	53
1950669	1490.6929110874935	836.9908274455178	1	3	9	Pdk1	53
1950670	1630.787577585863	635.416666420153	1	3	9	Akt1	53
1950671	1501.5331935442869	840.3740970275752	1	3	9	Akt1	53
1950672	1577.5181568858266	762.868700970082	1	3	9	Akt1	53
1950673	1641.4863825778439	554.6229196820731	1	3	9	Akt1	53
1950674	1630.2694588592717	796.8595494181626	1	3	9	Akt1	53
1950675	1526.5155019081362	719.6281712702646	1	3	9	Akt1	53
1950676	1482.5227265945093	753.3819762901649	1	3	9	Akt1	53
1950677	1538.5024038686117	819.2882669143752	1	3	9	Akt1	53
1950678	1542.265069163894	723.6258262905383	1	3	9	Akt1	53
1950679	1515.583623296584	675.7186937844818	1	3	9	Akt1	53
1950680	1431.5310310853117	792.1364165839732	1	3	9	Akt1	53
1950681	1551.4708038358376	708.4233484731958	1	3	9	Akt1	53
1950682	1560.4933676460116	758.289370738727	1	3	9	Akt1	53
1950683	1674.5784967200161	675.3016459745704	1	3	9	Zscan26	53
1950684	1590.3234788881562	604.0632286928887	1	3	9	Zscan26	53
1950685	1495.9480159206705	649.0812582242577	1	3	9	Slc11a2	53
1950686	1541.3486481127163	509.45451642545174	1	3	9	Cog6	53
1950687	1576.1185191231948	706.9417499547519	1	3	9	Cog6	53
1950688	1511.3768194812135	756.1965398662045	1	3	9	Cog6	53
1950689	1648.2286725947079	552.1206058345588	1	3	9	Amz2	53
1950690	1497.5232005886837	734.2234061640437	1	3	9	Amz2	53
1950691	1512.7410671066596	782.0135290553116	1	3	9	Msantd4	53
1950692	1421.4924041733793	751.2758187966074	1	3	9	Msantd4	53
1950693	1511.9726283727127	623.2721271214775	1	3	9	Msantd4	53
1950694	1483.2479714181372	827.5145080041399	1	3	9	Msantd4	53
1950695	1631.420365688197	550.7890201840272	1	3	9	Ncapd3	53
1950696	1422.7062092779352	759.3022185997503	1	3	9	Ncapd3	53
1950697	1598.3572901617672	565.3119363961854	1	3	9	Ncapd3	53
1950698	1547.9529138459666	817.163934817587	1	3	9	Phrf1	53
1950699	1537.9244066813053	563.4263171821815	1	3	9	Phrf1	53
1950700	1488.03216796314	609.8263670294492	1	3	9	Phrf1	53
1950701	1462.232021939782	670.9018867589512	1	3	9	Esco1	53
1950702	1528.7917733365966	732.3313420443329	1	3	9	Snta1	53
1950703	1458.6061941771995	729.0387298641783	1	3	9	F8a	53
1950704	1633.5047675049193	772.8395808695238	1	3	9	Rbm15b	53
1950705	1435.76536880377	801.3645116440714	1	3	9	Rbm15b	53
1950706	1615.7239666315295	533.3502270157865	1	3	9	Rbm15b	53
1950707	1502.7659239438892	823.3549608644471	1	3	9	Rbm15b	53
1950708	1714.352617312435	710.1208894397059	1	3	9	Gabpa	53
1950709	1470.0991681552632	622.1546375094671	1	3	9	Gabpa	53
1950710	1731.6498507853782	646.2538075129887	1	3	9	Fam184a	53
1950711	1665.903950687979	744.0861383718669	1	3	9	Repin1	53
1950712	1472.1593714792875	705.013090141754	1	3	9	Yif1a	53
1950713	1441.0578255654573	713.263903329821	1	3	9	Cfp	53
1950714	1713.2194279729827	729.9945943628642	1	3	9	Trpm4	53
1950715	1545.6144705716442	715.0412588883129	1	3	9	Smarcd2	53
1950716	1485.1247114842693	780.7954292842342	1	3	9	Smarcd2	53
1950717	1563.8633400677068	712.0392809246518	1	3	9	Smarcd2	53
1950718	1546.0821218897063	550.0905111693157	1	3	9	Spred3	53
1950719	1643.281033284821	543.090519614282	1	3	9	Spred3	53
1950720	1523.8007500822337	809.5821042505296	1	3	9	Scyl2	53
1950721	1642.4271136888601	759.4588773677388	1	3	9	Wee1	53
1950722	1530.3454920876939	808.0621868880047	1	3	9	Tmem86a	53
1950723	1511.5044567933778	740.3006834861101	1	3	9	Scd1	53
1950724	1528.7159080159877	459.06297826561695	1	3	9	Scd1	53
1950725	1698.9745121381175	589.2834383195491	1	3	9	Scd1	53
1950726	1569.4853836215698	620.2991516338788	1	3	9	Scd1	53
1950727	1467.7661305297743	810.5528867561959	1	3	9	Scd1	53
1950728	1636.7275074538256	587.541846500545	1	3	9	Scd1	53
1950729	1508.849989569958	724.183054478782	1	3	9	Cep85l	53
1950730	1735.977429518455	696.1153789621243	1	3	9	Myo1d	53
1950731	1682.7493536787529	554.8954182386251	1	3	9	Klhdc8b	53
1950732	1469.028313174109	622.7100259054326	1	3	9	Zfp652	53
1950733	1637.4129122172283	532.5756335793257	1	3	9	Zfp652	53
1950734	1529.4354223641176	688.8334789732513	1	3	9	Zfp652	53
1950735	1494.4346882880538	673.0882490183517	1	3	9	Zfp652	53
1950736	1501.4309824715504	644.3383484625465	1	3	9	Zfp652	53
1950737	1444.113216169377	727.099684331348	1	3	9	St3gal1	53
1950738	1550.7474931344664	673.2288279855088	1	3	9	Cep76	53
1950739	1487.7569767325263	743.2346420044779	1	3	9	Cep76	53
1950740	1560.7487306915455	685.7274105654931	1	3	9	Cep76	53
1950741	1700.0219858847227	723.8367945422183	1	3	9	Oaf	53
1950742	1463.9840491560697	721.5112009560729	1	3	9	Oaf	53
1950743	1584.5126669565022	598.35328517794	1	3	9	Oaf	53
1950744	1568.520057521775	663.10276947186	1	3	9	Oaf	53
1950745	1550.1546936514505	707.7268577108747	1	3	9	Oaf	53
1950746	1673.266159946179	744.1720680818966	1	3	9	Oaf	53
1950747	1607.7475414181354	620.4330480160083	1	3	9	Ptpn13	53
1950748	1549.757811588057	695.1872728387378	1	3	9	Ptpn13	53
1950749	1565.4939449415292	576.9391967522981	1	3	9	Ptpn13	53
1950750	1511.0394471465493	728.1025569431233	1	3	9	Bche	53
1950751	1510.0686830724553	767.7300304332435	1	3	9	Bche	53
1950752	1446.6125113677917	678.2722866195688	1	3	9	Loxl1	53
1950753	1562.3497926493449	626.2609898583323	1	3	9	Loxl1	53
1950754	1578.3576961656415	698.0051028842071	1	3	9	Loxl1	53
1950755	1513.2524482826218	790.9144730562078	1	3	9	Loxl1	53
1950756	1604.59524418513	608.0068435891956	1	3	9	Loxl1	53
1950757	1566.3521113808638	647.0093816152382	1	3	9	Loxl1	53
1950758	1677.6634747857506	679.7587586262455	1	3	9	Fancb	53
1950759	1669.4962874717687	674.1732321219115	1	3	9	Fancb	53
1950760	1708.4445035835543	591.4351083233306	1	3	9	Syk	53
1950761	1554.5546715881296	574.531404595019	1	3	9	Dct	53
1950762	1535.4020809129433	580.8833627308841	1	3	9	Myof	53
1950763	1733.0830831476221	659.1658007912133	1	3	9	Myof	53
1950764	1546.0793398754795	704.5473133978375	1	3	9	Myof	53
1950765	1504.2357165168269	614.5068712244896	1	3	9	Myof	53
1950766	1579.0754038820266	542.9342659082611	1	3	9	Myof	53
1950767	1508.596221729551	732.186459579937	1	3	9	Myof	53
1950768	1526.5963177400542	737.6844949516847	1	3	9	Myof	53
1950769	1563.0906964229628	691.1820486646795	1	3	9	Myof	53
1950770	1652.082065290755	628.1747391316048	1	3	9	Myof	53
1950771	1418.699317524166	738.4071967602005	1	3	9	Myof	53
1950772	1605.577467767483	570.4308891022268	1	3	9	Myof	53
1950773	1548.7416131301486	654.5478080930269	1	3	9	Myof	53
1950774	1526.3409425932255	684.1859247683522	1	3	9	Myof	53
1950775	1504.5858378972473	627.6895511783545	1	3	9	Myof	53
1950776	1558.3981859959686	539.8819603127081	1	3	9	Myof	53
1950777	1551.3299808469035	581.4360707972032	1	3	9	Myof	53
1950778	1743.5839726446436	670.6644317625818	1	3	9	Myof	53
1950779	1662.5256503613073	752.4810299549857	1	3	9	Cdr2	53
1950780	1499.3110476918396	832.278155828355	1	3	9	Cdr2	53
1950781	1732.9903016413937	710.0670891584597	1	3	9	Col5a3	53
1950782	1506.6527759431901	741.4765446022745	1	3	9	Col5a3	53
1950783	1613.8969523696953	739.4625207417171	1	3	9	Col5a3	53
1950784	1611.8963218074005	733.9630726312959	1	3	9	Col5a3	53
1950785	1541.5493683705156	713.064417242723	1	3	9	Catsperd	53
1950786	1496.818986370505	806.9888230146303	1	3	9	Ankrd61	53
1950787	1730.2934541097263	674.9684159109976	1	3	9	Ankrd61	53
1950788	1518.0049866248632	578.9262930356402	1	3	9	Glis1	53
1950789	1559.0360818440888	767.1802574398035	1	3	9	Exo1	53
1950790	1628.7659005238343	684.2357989345334	1	3	9	Exo1	53
1950791	1533.5132545520637	623.2494687689723	1	3	9	Exo1	53
1950792	1592.1603414048236	768.1763515447662	1	3	9	Impa2	53
1950793	1602.4843463883374	550.141424311457	1	3	9	Impa2	53
1950794	1506.3950949104064	619.9435088657065	1	3	9	Impa2	53
1950795	1511.9222053203355	834.9337560926065	1	3	9	Impa2	53
1950796	1673.380765762813	562.4246893598925	1	3	9	Impa2	53
1950797	1488.913752721928	620.5226572479337	1	3	9	Krt1	53
1950798	1525.0289461494212	770.942009525215	1	3	9	Krt1	53
1950799	1529.2166342068194	642.0791959523767	1	3	9	Cdc20	53
1950800	1497.4763033612542	711.0789229517352	1	3	9	Cdc20	53
1950801	1406.4245260887847	746.4055483187512	1	3	9	Cdc20	53
1950802	1513.0771404875804	626.6965417164936	1	3	9	Cdc20	53
1950803	1652.8758109220537	550.5629939060618	1	3	9	Erv3	53
1950804	1534.0293453104157	814.8822523117539	1	3	9	Vil1	53
1950805	1520.754645829582	753.380743947412	1	3	9	Gp1ba	53
1950806	1717.985939002655	702.6084963256582	1	3	9	Gp1ba	53
1950807	1551.0218501755414	686.967608193146	1	3	9	Spata31d1b	53
1950808	1713.4780552539341	709.5199931115584	1	3	9	Spata31d1b	53
1950809	1636.0784556660026	545.2030954416823	1	3	9	Ermap	53
1950810	1654.689453868683	583.468058423179	1	3	9	Ermap	53
1950811	1473.887694217797	756.6411349976764	1	3	9	Nfasc	53
1950812	1518.391811055402	571.4914743354094	1	3	9	Smarca4	53
1950813	1451.6693182357585	760.2423849987015	1	3	9	Smarca4	53
1950814	1687.639157907613	604.717906931446	1	3	9	Smarca4	53
1950815	1548.128312049226	477.99145046047346	1	3	9	Smarca4	53
1950816	1515.6612175048776	718.7357167454875	1	3	9	Smarca4	53
1950817	1513.4947817690615	760.3293495675063	1	3	9	Smarca4	53
1950818	1692.7860514535096	565.803708796826	1	3	9	Spon1	53
1950819	1543.5742431896688	809.8110221971559	1	3	9	Spon1	53
1950820	1648.805020926501	539.3444831298722	1	3	9	Crebbp	53
1950821	1531.1647293786223	804.2259977302898	1	3	9	Crebbp	53
1950822	1570.384724282147	563.2283762499637	1	3	9	Crebbp	53
1950823	1675.145967667225	682.9623175753756	1	3	9	Crebbp	53
1950824	1589.3783256680726	514.4775404643617	1	3	9	Crebbp	53
1950825	1542.6341064520172	551.2320470408652	1	3	9	Crebbp	53
1950826	1521.4103855082672	765.7282979585907	1	3	9	Crebbp	53
1950827	1450.400961503067	669.489623772818	1	3	9	Crebbp	53
1950828	1516.8328481592712	694.3922578282691	1	3	9	Gabrb1	53
1950829	1540.588355089192	790.8316494996799	1	3	9	Arhgef12	53
1950830	1614.5547373473617	549.331495872901	1	3	9	Arhgef12	53
1950831	1481.8395231670388	782.3394637699274	1	3	9	Arhgef12	53
1950832	1675.65721954904	720.1140002605283	1	3	9	Arhgef12	53
1950833	1557.7830124444463	616.5711200931041	1	3	9	Fut9	53
1950834	1704.340468292944	579.9432853223382	1	3	9	Zfp871	53
1950835	1520.7828320899655	640.2794795118664	1	3	9	Zfp871	53
1950836	1674.6157796716398	767.6897070174875	1	3	9	Zfp871	53
1950837	1524.8581172304334	662.213123580261	1	3	9	Zfp871	53
1950838	1664.323202007821	709.4679406185176	1	3	9	Uhrf1bp1l	53
1950839	1442.8333855546903	726.9991823292788	1	3	9	Uhrf1bp1l	53
1950840	1494.812350643187	593.2463393355358	1	3	9	Uhrf1bp1l	53
1950841	1663.7168155018414	748.3124012978059	1	3	9	Git1	53
1950842	1394.1070850521724	836.4503555883545	1	3	9	Git1	53
1950843	1663.0582681069961	574.4268192748316	1	3	9	Git1	53
1950844	1548.089843694766	765.4329936848216	1	3	9	Git1	53
1950845	1480.8493219917366	597.1069913350415	1	3	9	Git1	53
1950846	1542.8303505839885	693.437253734395	1	3	9	Git1	53
1950847	1558.3250899759282	812.1876776390775	1	3	9	Hdlbp	53
1950848	1551.0437528009602	547.2004787871897	1	3	9	Hdlbp	53
1950849	1590.2903002228668	532.9464240682782	1	3	9	Hdlbp	53
1950850	1512.5703119985756	754.9457233486002	1	3	9	Hdlbp	53
1950851	1480.0818658824871	839.4457917605419	1	3	9	Hdlbp	53
1950852	1530.283857830536	456.45703058864495	1	3	9	Hdlbp	53
1950853	1689.550038211774	651.9292168443068	1	3	9	Hdlbp	53
1950854	1440.5776485549816	789.2027893342009	1	3	9	Hdlbp	53
1950855	1654.567894837236	788.17725332959	1	3	9	Hdlbp	53
1950856	1644.7880797746711	534.9398288889149	1	3	9	Hdlbp	53
1950857	1409.3218637548212	728.9592210109636	1	3	9	Hdlbp	53
1950858	1452.3172317062354	706.455105022701	1	3	9	Hdlbp	53
1950859	1559.8022667431792	621.6960697735809	1	3	9	Hdlbp	53
1950860	1524.5524633141365	609.9508213445025	1	3	9	Hdlbp	53
1950861	1454.3099769065893	646.4575545415688	1	3	9	Hdlbp	53
1950862	1595.3107586570554	706.1880435141885	1	3	9	Hdlbp	53
1950863	1563.066899643779	745.4401091250396	1	3	9	Hdlbp	53
1950864	1550.0325635896143	786.0038337858714	1	3	9	Hdlbp	53
1950865	1489.0372091546062	809.6766636492476	1	3	9	Hdlbp	53
1950866	1430.5744650373038	758.9553375905771	1	3	9	Hdlbp	53
1950867	1644.543463357724	579.9378343323052	1	3	9	Hdlbp	53
1950868	1462.57349895231	762.7013429831115	1	3	9	Hdlbp	53
1950869	1529.8155833701157	721.9451440383802	1	3	9	Hdlbp	53
1950870	1440.066481794047	695.457055064077	1	3	9	Hdlbp	53
1950871	1515.795708137579	550.2045591235208	1	3	9	Hdlbp	53
1950872	1517.7645908681664	804.4499872105861	1	3	9	Hdlbp	53
1950873	1535.8220679831384	778.4418887931497	1	3	9	Hdlbp	53
1950874	1514.068644979607	741.4461439488347	1	3	9	Hdlbp	53
1950875	1549.0781618124624	834.437774251645	1	3	9	Hdlbp	53
1950876	1590.5432146804658	557.4452954734445	1	3	9	Hdlbp	53
1950877	1556.0348735444102	474.7031344158537	1	3	9	Hdlbp	53
1950878	1471.8073916167182	631.4561447652669	1	3	9	Hdlbp	53
1950879	1480.5769570167429	798.4475847021996	1	3	9	Hdlbp	53
1950880	1529.3011048827939	600.4506663377265	1	3	9	Hdlbp	53
1950881	1549.5735438446682	795.9394573272995	1	3	9	Hdlbp	53
1950882	1658.5637713497185	755.1782782532587	1	3	9	Hdlbp	53
1950883	1537.294891209364	551.4519169318263	1	3	9	Hdlbp	53
1950884	1500.0731330860579	773.94635447587	1	3	9	Hdlbp	53
1950885	1433.3189234052961	713.4570595542109	1	3	9	Hdlbp	53
1950886	1559.1514507824204	565.4412878507137	1	3	9	Hdlbp	53
1950887	1669.037550437161	539.6867089289956	1	3	9	Hdlbp	53
1950888	1579.7923486548716	546.1970938814504	1	3	9	Hdlbp	53
1950889	1528.5472859557708	568.202227677628	1	3	9	Hdlbp	53
1950890	1564.793473713229	549.9487101839031	1	3	9	Hdlbp	53
1950891	1481.1725104428554	711.4423110824897	1	3	9	Hdlbp	53
1950892	1573.5502119636901	609.6949780139969	1	3	9	Hdlbp	53
1950893	1432.0256426253625	691.6869014149096	1	3	9	Hdlbp	53
1950894	1543.4243522511035	762.1154033036454	1	3	9	Hdlbp	53
1950895	1560.0444890397928	556.6989644694668	1	3	9	Hdlbp	53
1950896	1578.1768490567727	795.093260475769	1	3	9	Hdlbp	53
1950897	1450.065096924197	687.7062185079283	1	3	9	Hdlbp	53
1950898	1598.2901458217232	534.6953825004284	1	3	9	Hdlbp	53
1950899	1530.3132446258032	702.4459542516921	1	3	9	Hdlbp	53
1950900	1597.0601032865745	549.4524170723329	1	3	9	Hdlbp	53
1950901	1549.4816784062798	533.7774725553228	1	3	9	Hdlbp	53
1950902	1599.5395165910554	529.9454612535844	1	3	9	Hdlbp	53
1950903	1433.8157519220292	687.208171829726	1	3	9	Hdlbp	53
1950904	1511.1598924510909	616.1107293388127	1	3	9	Hdlbp	53
1950905	1425.8174395208007	739.9643316021859	1	3	9	Ubr1	53
1950906	1575.8034023937246	662.6959481300427	1	3	9	Ubr1	53
1950907	1500.1792340428565	728.822027428679	1	3	9	Dact3	53
1950908	1722.0224380310037	729.1396318527072	1	3	9	Dact3	53
1950909	1658.6360604866395	719.047737384332	1	3	9	Pnpla8	53
1950910	1500.8862585851662	669.0696295163102	1	3	9	Pnpla8	53
1950911	1551.3974444239288	774.55895005515	1	3	9	Pnpla8	53
1950912	1530.9999735886147	651.8960998596729	1	3	9	Fnip1	53
1950913	1730.7498960819278	715.620546706079	1	3	9	Fnip1	53
1950914	1437.8440643905062	699.6515835009566	1	3	9	Ptpn5	53
1950915	1526.530234231456	724.9584676438471	1	3	9	Pip5k1c	53
1950916	1460.582694919488	681.5218452950584	1	3	9	Pip5k1c	53
1950917	1693.7772118892153	747.0841932203567	1	3	9	Pip5k1c	53
1950918	1545.818542687729	707.5754500819125	1	3	9	Cd34	53
1950919	1722.8146381418824	738.3024368139821	1	3	9	Cd34	53
1950920	1609.803497234926	607.321952942025	1	3	9	Cd34	53
1950921	1600.31931205158	733.0676681856651	1	3	9	Cd34	53
1950922	1653.3047622529352	633.0655095673507	1	3	9	Cd34	53
1950923	1483.5118075447892	703.2848480348952	1	3	9	Cd34	53
1950924	1736.8071996736176	682.5531321094019	1	3	9	Cd34	53
1950925	1590.4201720623523	699.8512509191058	1	3	9	Cd34	53
1950926	1581.8050974153823	610.5752442889793	1	3	9	Cd34	53
1950927	1599.8172483144529	716.0684735636316	1	3	9	Cd34	53
1950928	1599.5570628873547	632.8221054950288	1	3	9	Cd34	53
1950929	1476.8187214912423	684.5849032136737	1	3	9	Cd34	53
1950930	1717.3139265718928	730.553438931439	1	3	9	Cd34	53
1950931	1591.0857937906167	692.1848778378326	1	3	9	Cd34	53
1950932	1731.2083006277119	668.027287730595	1	3	9	Suds3	53
1950933	1541.8429459797908	582.2360600345123	1	3	9	Suds3	53
1950934	1682.839168122557	598.2154300895957	1	3	9	Suds3	53
1950935	1522.1067605765847	673.9849269846891	1	3	9	Suds3	53
1950936	1558.7649658085413	563.9734869602563	1	3	9	Suds3	53
1950937	1497.7771164539272	786.2890925822627	1	3	9	Ulk2	53
1950938	1621.7413543652226	568.2308763760915	1	3	9	Ulk2	53
1950939	1553.4972869973092	591.2902460578051	1	3	9	Ulk2	53
1950940	1573.6461239911225	574.2532458919982	1	3	9	Zrsr1	53
1950941	1585.8466069896851	628.994710017257	1	3	9	Zrsr1	53
1950942	1707.5771578940205	712.1775813405243	1	3	9	Ythdf2	53
1950943	1603.9331435751938	614.7477353527597	1	3	9	Arsb	53
1950944	1480.0195779456224	711.5218334120306	1	3	9	Arsb	53
1950945	1538.163620289363	700.3852763845058	1	3	9	Arsb	53
1950946	1490.6729500977826	594.023872785231	1	3	9	Brd1	53
1950947	1546.1597419525715	507.02014050733214	1	3	9	Brd1	53
1950948	1513.6883189245452	721.5160467155275	1	3	9	Brd1	53
1950949	1461.9448977608488	684.7189688748458	1	3	9	Chmp7	53
1950950	1538.1702738306394	512.2146944870922	1	3	9	Chmp7	53
1950951	1674.5784326152886	633.134519023479	1	3	9	Pkd1	53
1950952	1487.763221555945	592.0102126814783	1	3	9	Pdcd6ip	53
1950953	1670.0395783284391	558.559135305203	1	3	9	Clasp1	53
1950954	1528.825052909166	775.3160820726707	1	3	9	Clasp1	53
1950955	1523.5720163793364	688.5237541029333	1	3	9	Ppp1r13b	53
1950956	1538.6211188839093	658.3731620816526	1	3	9	Ppp1r13b	53
1950957	1461.5061291060617	631.6619686584007	1	3	9	Zmym4	53
1950958	1611.7361199982586	532.3147196789744	1	3	9	Zmym4	53
1950959	1671.73581919895	549.0554910264447	1	3	9	Zmym4	53
1950960	1652.7337275363345	528.3090963001149	1	3	9	Zmym4	53
1950961	1470.891404279065	676.3377857804726	1	3	9	Zmym4	53
1950962	1488.7581998919104	608.2784983155497	1	3	9	Zmym4	53
1950963	1488.791386435944	744.8232350450165	1	3	9	Gcnt2	53
1950964	1443.9134494030545	770.0499296610421	1	3	9	Rfk	53
1950965	1692.3907865328724	674.2748789429169	1	3	9	Rfk	53
1950966	1650.406655604961	792.0244873058452	1	3	9	Rfk	53
1950967	1483.6951503952325	675.4234380158911	1	3	9	Ttc13	53
1950968	1561.816945209781	721.0151342919071	1	3	9	Ttc13	53
1950969	1458.09066694407	664.0211429575882	1	3	9	Ado	53
1950970	1617.8219979268258	538.5057785231705	1	3	9	Ado	53
1950971	1587.0774397281702	578.5083213261134	1	3	9	Ado	53
1950972	1610.8447877098	733.0016287014635	1	3	9	Ado	53
1950973	1498.2593793473234	622.3785396031732	1	3	9	Ado	53
1950974	1494.5391946799762	666.1965597172444	1	3	9	Ado	53
1950975	1591.19910363164	680.4062565566484	1	3	9	Bahd1	53
1950976	1617.9376290523821	600.1556478198745	1	3	9	Bahd1	53
1950977	1567.265442476299	545.1651081459034	1	3	9	Rptor	53
1950978	1589.2880838371286	707.9085243015469	1	3	9	Rptor	53
1950979	1596.0173495309216	562.9106438664819	1	3	9	Rptor	53
1950980	1464.6362110884743	712.3140611132583	1	3	9	Agpat5	53
1950981	1451.4784394559952	767.004370484509	1	3	9	Pex13	53
1950982	1640.7098819592363	753.1551918147843	1	3	9	Pex13	53
1950983	1495.010718139094	625.9082501090936	1	3	9	Cntn4	53
1950984	1607.9828238626171	558.390970737054	1	3	9	Btbd6	53
1950985	1470.2537274773417	637.299362061554	1	3	9	Fndc3b	53
1950986	1710.9961364853673	649.2695255662777	1	3	9	Fndc3b	53
1950987	1531.7382420121376	529.295917047914	1	3	9	Fndc3b	53
1950988	1667.744838374681	625.2757103924588	1	3	9	Fndc3b	53
1950989	1506.7969138094063	756.0944736264177	1	3	9	Ikbkb	53
1950990	1451.3024945208022	781.6005662488594	1	3	9	Ikbkb	53
1950991	1442.0057218654001	773.5937916404315	1	3	9	Ppp6r1	53
1950992	1437.7704611508925	688.5321616634014	1	3	9	Ppp6r1	53
1950993	1579.0899796911526	601.8654549994154	1	3	9	Ppp6r1	53
1950994	1556.0161180393718	700.2643252637029	1	3	9	Ppp6r1	53
1950995	1503.6475916501956	628.2595609751667	1	3	9	Ppp6r1	53
1950996	1465.0235415872003	719.2766226863538	1	3	9	Ppp6r1	53
1950997	1399.5364469834574	784.7828203893308	1	3	9	Ppp6r1	53
1950998	1413.0302832598577	747.2827732184321	1	3	9	Ppp6r1	53
1950999	1485.0299743916598	613.5421533220303	1	3	9	Mcat	53
1951000	1508.289799610592	693.03563586454	1	3	9	Mcat	53
1951001	1492.2877915778356	673.2886497484276	1	3	9	Mcat	53
1951002	1588.0412693010544	552.1660744139981	1	3	9	Sh3gl1	53
1951003	1559.8065132054392	676.6661743409444	1	3	9	Sh3gl1	53
1951004	1571.8204632972977	798.9116442763985	1	3	9	Sh3gl1	53
1951005	1396.822581410713	778.6825698194673	1	3	9	Sh3gl1	53
1951006	1518.8032807267	689.2270507667945	1	3	9	Sh3gl1	53
1951007	1556.802299417373	639.9174640946653	1	3	9	Sh3gl1	53
1951008	1545.8091708804204	696.4172982711358	1	3	9	Sh3gl1	53
1951009	1585.7919118717493	557.1662120741787	1	3	9	Sh3gl1	53
1951010	1505.6483114383848	621.3093982511386	1	3	9	Zfp384	53
1951011	1733.4006026192562	728.6783471617072	1	3	9	Zfp384	53
1951012	1729.6890254897062	683.1603922972416	1	3	9	Mettl14	53
1951013	1445.0387300711423	677.9128741010962	1	3	9	Mettl14	53
1951014	1560.4081943928832	655.4518551094397	1	3	9	Usp29	53
1951015	1444.5622597388503	688.7423665182332	1	3	9	Lrfn4	53
1951016	1646.9740471995822	670.339703869476	1	3	9	Lrfn4	53
1951017	1500.0511818026846	617.4871090128224	1	3	9	Lrfn4	53
1951018	1716.6159493482494	628.8100410730938	1	3	9	Ints12	53
1951019	1640.611960521811	576.3209032564915	1	3	9	Ints12	53
1951020	1608.3582661109904	537.576048761324	1	3	9	Ints12	53
1951021	1631.357520602578	537.323249768672	1	3	9	Ints12	53
1951022	1418.5858823871922	738.2325660435079	1	3	9	Polr1a	53
1951023	1540.4006563928313	624.5954512368515	1	3	9	Polr1a	53
1951024	1658.4396369539381	767.7510180570334	1	3	9	Gmeb2	53
1951025	1521.2873098964744	674.9452314192349	1	3	9	Zdhhc23	53
1951026	1451.4319894705504	821.5099637703456	1	3	9	Spg20	53
1951027	1727.774311902552	641.6085458702031	1	3	9	Spg20	53
1951028	1656.841968564131	775.0863051122379	1	3	9	Spats2	53
1951029	1563.7335097466819	733.833266899508	1	3	9	Spats2	53
1951030	1444.1163351924638	888.8576424935914	1	3	9	Spats2	53
1951031	1515.3430108223267	730.1062062517559	1	3	9	Spats2	53
1951032	1502.0838188441242	651.8615747548081	1	3	9	Spats2	53
1951033	1648.190950039185	759.151636264476	1	3	9	Spats2	53
1951034	1687.0074433253258	600.8151099315126	1	3	9	Zscan21	53
1951035	1447.621326099935	785.2142223004596	1	3	9	Zfp362	53
1951036	1653.3581632614198	743.1893702022257	1	3	9	Zfp362	53
1951037	1557.5635332075583	541.5379832391872	1	3	9	Zfp362	53
1951038	1522.8609345842065	726.4567817538152	1	3	9	Zfp362	53
1951039	1533.8735973306152	828.2015098731133	1	3	9	Zfp362	53
1951040	1531.3165269217236	657.5305971788185	1	3	9	Zfp287	53
1951041	1525.6575317063189	805.775041611797	1	3	9	Xrcc5	53
1951042	1573.1498463204798	766.7711788981983	1	3	9	Xrcc5	53
1951043	1601.9346324642133	548.2491168529587	1	3	9	Rft1	53
1951044	1552.4665062177796	662.3323261170839	1	3	9	Snap29	53
1951045	1640.0668913990137	753.4190601588374	1	3	9	Kcnj10	53
1951046	1562.7346269144919	584.6496174518943	1	3	9	Gtf2h4	53
1951047	1437.764195327012	761.4130130362227	1	3	9	Gtf2h4	53
1951048	1400.555052095802	793.4832691429215	1	3	9	Tut1	53
1951049	1564.5158567175056	564.2264618532906	1	3	9	Tut1	53
1951050	1463.5455306791841	748.9779759034388	1	3	9	Tut1	53
1951051	1462.1156540094316	699.2639479837559	1	3	9	Timp4	53
1951052	1495.8611296520353	695.3468359132212	1	3	9	Entpd7	53
1951053	1490.0383078364948	651.6117710549366	1	3	9	Prim2	53
1951054	1475.2871580280917	637.1143901138961	1	3	9	Prim2	53
1951055	1540.8053624625772	802.5979125596245	1	3	9	Prim2	53
1951056	1662.9562228753189	753.2159069012743	1	3	9	Klhl1	53
1951057	1522.1048177232828	806.6327886778163	1	3	9	Rftn2	53
1951058	1577.8500184441605	779.3762704311938	1	3	9	Rftn2	53
1951059	1476.320005353407	767.043441360107	1	3	9	Tmem204	53
1951060	1677.8112604748644	671.8204792725569	1	3	9	Mtr	53
1951061	1541.034069040499	759.0744692660464	1	3	9	Ccdc57	53
1951062	1474.707188201811	789.7474339436955	1	3	9	Ccdc57	53
1951063	1711.5088985872521	712.3387325725384	1	3	9	Lima1	53
1951064	1520.6258175341359	761.6865203393061	1	3	9	Ttn	53
1951065	1425.3714804181136	702.9516448731404	1	3	9	Ttn	53
1951066	1461.6403727054148	684.5926779858938	1	3	9	Grid2	53
1951067	1482.6703943388768	704.0389946105585	1	3	9	Grid2	53
1951068	1436.7427462326098	723.1549829672127	1	3	9	Gas2l3	53
1951069	1554.9505255128963	552.9880418077622	1	3	9	Acvrl1	53
1951070	1629.4149773507752	593.2025841737282	1	3	9	Nedd1	53
1951071	1636.442004530926	794.6964880293294	1	3	9	Nedd1	53
1951072	1732.4295028520073	720.1854311299728	1	3	9	Nedd1	53
1951073	1552.9440340392716	793.9577947802372	1	3	9	Nedd1	53
1951074	1567.0061487278817	755.493294639076	1	3	9	Serpinf1	53
1951075	1733.8716843138243	699.6197375927215	1	3	9	Serpinf1	53
1951076	1460.883033089564	675.1551798587317	1	3	9	Serpinf1	53
1951077	1653.106528358767	544.3880457604814	1	3	9	Serpinf1	53
1951078	1592.623613023562	655.3897491843989	1	3	9	Serpinf1	53
1951079	1446.643792146916	755.1527424131066	1	3	9	Serpinf1	53
1951080	1629.6255908112096	589.5528305627337	1	3	9	Serpinf1	53
1951081	1728.6139981996828	635.8737727573191	1	3	9	Serpinf1	53
1951082	1488.1380376412862	726.6490548414952	1	3	9	Serpinf1	53
1951083	1695.6303607201082	752.8717127287198	1	3	9	Serpinf1	53
1951084	1679.605762925678	549.3844663627698	1	3	9	Serpinf1	53
1951085	1581.1180471393766	606.1437818047388	1	3	9	Serpinf1	53
1951086	1730.6560358327022	674.8103762127834	1	3	9	Serpinf1	53
1951087	1588.1325615494113	725.1366374713797	1	3	9	Serpinf1	53
1951088	1490.3951356676225	784.3957264960113	1	3	9	Serpinf1	53
1951089	1540.6361331764995	733.642115156794	1	3	9	Serpinf1	53
1951090	1728.6245243855562	720.1193241949736	1	3	9	Serpinf1	53
1951091	1507.633638486543	699.6480352724043	1	3	9	Serpinf1	53
1951092	1584.6158161967312	589.6442142469077	1	3	9	Serpinf1	53
1951093	1592.1363500546022	757.1344327610086	1	3	9	Serpinf1	53
1951094	1484.6375336222025	721.1497855451357	1	3	9	Serpinf1	53
1951095	1699.6300575581545	752.121261148886	1	3	9	Serpinf1	53
1951096	1621.8851997727465	760.3805567678803	1	3	9	Serpinf1	53
1951097	1572.6372999626778	756.3869171394853	1	3	9	Serpinf1	53
1951098	1494.6378478760582	727.89816948878	1	3	9	Serpinf1	53
1951099	1618.6707867436598	757.1536695117667	1	3	9	Serpinf1	53
1951100	1635.3357312772407	748.8186836651595	1	3	9	Serpinf1	53
1951101	1585.8883780710046	785.276219532746	1	3	9	Hdc	53
1951102	1632.659944688117	543.7844665538062	1	3	9	Gp5	53
1951103	1684.3702244818	561.1658579466523	1	3	9	Bmp7	53
1951104	1699.6426413323725	676.6642959541598	1	3	9	Zfp57	53
1951105	1539.760054624075	589.0163601289912	1	3	9	Msln	53
1951106	1488.0028087383523	639.7528615848938	1	3	9	Slc6a19	53
1951107	1590.9377329721538	564.6661828065945	1	3	9	Slc6a19	53
1951108	1540.5907528357673	786.7988966872599	1	3	9	Hoxa7	53
1951109	1497.3375910035625	594.203910215744	1	3	9	Zbtb42	53
1951110	1477.9558199070223	632.159576788886	1	3	9	Zbtb42	53
1951111	1672.522983164659	746.6718596586774	1	3	9	Itgax	53
1951112	1463.1769393893878	699.3032608715188	1	3	9	Itgax	53
1951113	1579.9771642440853	673.2284009982096	1	3	9	Itgax	53
1951114	1480.8778553836994	597.312905568886	1	3	9	Nkx6-3	53
1951115	1523.8733482528746	571.0582683307317	1	3	9	Nkx6-3	53
1951116	1690.1620222707681	746.9242839462537	1	3	9	Gm7134	53
1951117	1652.8365910746074	754.7882628893246	1	3	9	Gprin2	53
1951118	1494.422750032091	680.4777310161085	1	3	9	Ccdc33	53
1951119	1496.3034080055133	790.0536506118693	1	3	9	Ccdc33	53
1951120	1548.7280740015667	621.4050647568135	1	3	9	Pif1	53
1951121	1597.700903676112	771.98472240944	1	3	9	Padi3	53
1951122	1525.257409376952	769.2923729047205	1	3	9	Gde1	53
1951123	1476.7984395896437	824.6873000940421	1	3	9	Gde1	53
1951124	1723.7334533318694	651.7721710713482	1	3	9	Gde1	53
1951125	1637.7254432913383	559.2873362458599	1	3	9	Gde1	53
1951126	1495.7884674561558	760.3539864369191	1	3	9	Gde1	53
1951127	1435.1112455968387	762.1192022123777	1	3	9	Zmynd11	53
1951128	1483.5964918778852	669.8675314948126	1	3	9	Zmynd11	53
1951129	1493.0905973171675	629.1183543484377	1	3	9	Zmynd11	53
1951130	1522.8802342985925	572.0597349112138	1	3	9	Zmynd11	53
1951131	1449.2727705256634	720.3111595355765	1	3	9	Armc1	53
1951132	1745.754088649354	691.7724161885947	1	3	9	Armc1	53
1951133	1515.5216520678744	736.5513776199612	1	3	9	Armc1	53
1951134	1496.0267300155033	766.8025109389565	1	3	9	Armc1	53
1951135	1472.2754334668507	748.5566380318885	1	3	9	Armc1	53
1951136	1509.2494987369132	759.0254355232323	1	3	9	Fam32a	53
1951137	1537.3048104060417	568.1844726613069	1	3	9	Fam32a	53
1951138	1503.3210322033308	687.1862348476278	1	3	9	Fam32a	53
1951139	1559.7557203363458	815.0173322787282	1	3	9	Fam32a	53
1951140	1509.2455622389252	729.526168294936	1	3	9	Fam32a	53
1951141	1426.127562220687	716.8986459486473	1	3	9	Ppp1r2	53
1951142	1586.0492299775244	781.1700817236742	1	3	9	Ppp1r2	53
1951143	1675.0218376094274	690.255043309724	1	3	9	Ppp1r2	53
1951144	1664.784711987608	781.2515248821253	1	3	9	Ppp1r2	53
1951145	1666.7489320117647	772.2232313147498	1	3	9	Sez6l	53
1951146	1452.1370756258525	655.6796090808405	1	3	9	Sez6l	53
1951147	1645.5015598404282	570.0320174104135	1	3	9	Sez6l	53
1951148	1631.454806089049	800.4331304959783	1	3	9	Atxn1	53
1951149	1433.1627282240352	713.3103174048275	1	3	9	Atxn1	53
1951150	1712.1116917541437	716.8360365196697	1	3	9	Atxn1	53
1951151	1468.6678088763479	808.422525182403	1	3	9	Tollip	53
1951152	1736.3880814055433	652.1453841453672	1	3	9	Tollip	53
1951153	1519.3060475931288	580.9249393731658	1	3	9	Tollip	53
1951154	1651.6568197552856	776.9010524308152	1	3	9	Tollip	53
1951155	1435.659602995343	731.9295641893442	1	3	9	Tollip	53
1951156	1719.7432219610957	692.5163149142235	1	3	9	Iqsec1	53
1951157	1538.9506934622127	763.9830135202913	1	3	9	Iqsec1	53
1951158	1586.4169207842072	529.2386968016455	1	3	9	Iqsec1	53
1951159	1452.493476588954	693.7079685893013	1	3	9	Iqsec1	53
1951160	1569.181616222026	632.7356960220046	1	3	9	Iqsec1	53
1951161	1585.2648533329518	781.7883604831599	1	3	9	Iqsec1	53
1951162	1581.419846906184	549.2383391196814	1	3	9	Iqsec1	53
1951163	1569.7720000246838	661.6663208075516	1	3	9	Akap2	53
1951164	1402.039920826765	776.6283851479925	1	3	9	Akap2	53
1951165	1533.1227859563035	780.0017849561004	1	3	9	Akap2	53
1951166	1616.5312377938183	767.0986020949063	1	3	9	Akap2	53
1951167	1676.999745226538	557.5972948803749	1	3	9	Akap2	53
1951168	1471.7880188786462	780.1184726355983	1	3	9	Akap2	53
1951169	1542.7519690361448	540.6167213387735	1	3	9	Akap2	53
1951170	1606.7903033309785	829.3478364926864	1	3	9	Akap2	53
1951171	1676.7480072805276	545.0977531955155	1	3	9	Akap2	53
1951172	1691.000879001201	569.0949334004252	1	3	9	Akap2	53
1951173	1682.7495548131171	557.596488341691	1	3	9	Akap2	53
1951174	1530.0346551220925	770.3606323302733	1	3	9	Akap2	53
1951175	1598.291536241682	836.0988046983009	1	3	9	Akap2	53
1951176	1632.6350227818525	689.65395055485	1	3	9	Ptprf	53
1951177	1588.3117246210334	610.6779978455705	1	3	9	Ptprf	53
1951178	1496.2845646543828	615.6858319815343	1	3	9	Ptprf	53
1951179	1719.8775545928186	664.6429688111995	1	3	9	Ptprf	53
1951180	1676.3719253144354	609.9015171175326	1	3	9	Ptprf	53
1951181	1658.3952800054724	771.8966019334287	1	3	9	Ptprf	53
1951182	1538.6278639925697	607.1707985088628	1	3	9	Ptprf	53
1951183	1502.6405593809698	686.6721617174087	1	3	9	Ptprf	53
1951184	1662.1422609659844	751.3970163165422	1	3	9	Ptprf	53
1951185	1520.370416956037	585.6095244285038	1	3	9	Anxa7	53
1951186	1564.4086510203538	861.3438312315786	1	3	9	Anxa7	53
1951187	1613.107898064518	520.5983622204956	1	3	9	Anxa7	53
1951188	1722.7373335141128	683.960264295297	1	3	9	Rock1	53
1951189	1431.805349274843	702.5813784106545	1	3	9	Rock1	53
1951190	1528.2289934458536	574.7396167428565	1	3	9	Rock1	53
1951191	1602.7328814670293	621.728200813394	1	3	9	Rock1	53
1951192	1544.981685241377	709.0725847591062	1	3	9	Cyb5b	53
1951193	1650.0122328156103	785.7903003072587	1	3	9	Cyb5b	53
1951194	1491.0265837216803	838.309836387471	1	3	9	Cyb5b	53
1951195	1515.2405538589762	584.5678472346881	1	3	9	Cyb5b	53
1951196	1545.9699186652126	628.7431815239908	1	3	9	Cyb5b	53
1951197	1723.3229977020658	632.874938784635	1	3	9	Cyb5b	53
1951198	1571.30939396367	679.7368891713668	1	3	9	Cyb5b	53
1951199	1539.012794559184	753.8070142120978	1	3	9	Cyb5b	53
1951200	1426.0889296096163	743.8359158037171	1	3	9	Cyb5b	53
1951201	1695.004546087139	744.5359463650688	1	3	9	Cyb5b	53
1951202	1492.023578840883	816.8106645357202	1	3	9	Cyb5b	53
1951203	1511.2475836647736	634.316171367624	1	3	9	Cyb5b	53
1951204	1518.4919545919715	595.8168995338085	1	3	9	Cyb5b	53
1951205	1589.473522450205	551.0127265714677	1	3	9	Prepl	53
1951206	1533.2292334248948	783.6333503657867	1	3	9	Prepl	53
1951207	1520.2564770177028	788.0078386811256	1	3	9	Prepl	53
1951208	1584.5988076954723	565.5644893660755	1	3	9	Abcd3	53
1951209	1511.9199999022358	596.6879827687482	1	3	9	Abcd3	53
1951210	1683.115929863893	764.7808064596064	1	3	9	Abcd3	53
1951211	1725.2100106265427	693.7083022133427	1	3	9	Akap13	53
1951212	1447.9809526347026	781.994025286567	1	3	9	Akap13	53
1951213	1582.1241731372538	784.040943082892	1	3	9	Spns1	53
1951214	1544.8698882360252	739.2973851289544	1	3	9	Spns1	53
1951215	1432.3707175920947	712.3127342477426	1	3	9	Spns1	53
1951216	1619.055587711315	545.9366594896737	1	3	9	Zbtb16	53
1951217	1512.948017255182	616.1119014935932	1	3	9	Cse1l	53
1951218	1611.7122767216415	757.0926826640755	1	3	9	Cse1l	53
1951219	1533.4556194456263	680.6063608613484	1	3	9	Cse1l	53
1951220	1724.9503550914865	704.3300525963949	1	3	9	Cse1l	53
1951221	1623.1813384264588	526.3512775919517	1	3	9	Cse1l	53
1951222	1539.4339814159093	518.6126899974067	1	3	9	Cse1l	53
1951223	1563.9563605268727	696.351649935694	1	3	9	Cse1l	53
1951224	1495.2045696855787	659.8623190559754	1	3	9	Cse1l	53
1951225	1481.7038937362972	650.364523301182	1	3	9	Cse1l	53
1951226	1458.9746314958054	799.8609654643379	1	3	9	Cse1l	53
1951227	1557.9435977674425	597.6067674698278	1	3	9	Cse1l	53
1951228	1578.2165901763747	778.5961511387761	1	3	9	Cse1l	53
1951229	1603.3605087898043	552.0748710106327	1	3	9	Cse1l	53
1951230	1529.945543111843	603.1102232981234	1	3	9	Cse1l	53
1951231	1484.5012629129997	674.832620927688	1	3	9	Cse1l	53
1951232	1638.0661281625726	752.2964731394131	1	3	9	Rab3ip	53
1951233	1421.820932580176	712.3278969398361	1	3	9	Rab3ip	53
1951234	1569.0472487612092	590.0635901533501	1	3	9	Rab3ip	53
1951235	1521.8349619942992	849.807717217893	1	3	9	Rab3ip	53
1951236	1534.5629154950202	692.813428459385	1	3	9	Rab3ip	53
1951237	1637.8199313434236	780.0451843303497	1	3	9	Rab3ip	53
1951238	1708.1217409218928	719.8663939961849	1	3	9	Foxj3	53
1951239	1529.6135012488253	814.3006964912815	1	3	9	Foxj3	53
1951240	1630.5865775156506	664.294627488783	1	3	9	Foxj3	53
1951241	1644.0696087824447	550.299008721513	1	3	9	Foxj3	53
1951242	1481.843883355903	657.8161445557264	1	3	9	Foxj3	53
1951243	1592.068082394777	663.0485298100538	1	3	9	Foxj3	53
1951244	1536.807327507009	776.5537918624605	1	3	9	Foxj3	53
1951245	1515.0993626442623	709.3085688935579	1	3	9	Foxj3	53
1951246	1594.8700552924706	768.4660186774773	1	3	9	Ap1ar	53
1951247	1698.86282641953	738.7044090236408	1	3	9	Ap1ar	53
1951248	1512.3280018233665	602.4685784795093	1	3	9	Ap1ar	53
1951249	1718.469475251822	615.766843709253	1	3	9	Ap1ar	53
1951250	1591.6129967187633	709.4684725817397	1	3	9	Ap1ar	53
1951251	1726.859712957791	721.201619297133	1	3	9	Ap1ar	53
1951252	1530.0816336953026	518.6507198166707	1	3	9	N4bp1	53
1951253	1570.8697273755367	804.3802457975853	1	3	9	N4bp1	53
1951254	1624.0860014857715	584.1341254269428	1	3	9	N4bp1	53
1951255	1539.1233832531955	818.6339853950055	1	3	9	N4bp1	53
1951256	1529.0946983625404	611.1460844864807	1	3	9	N4bp1	53
1951257	1511.1443134915778	821.5016772202495	1	3	9	N4bp1	53
1951258	1496.9302683403891	806.4868911922999	1	3	9	Ssh2	53
1951259	1609.9585607348981	547.5864039214033	1	3	9	Ssh2	53
1951260	1742.1790212753908	700.5328946241076	1	3	9	Itsn1	53
1951261	1414.940778987644	721.0693410395576	1	3	9	Itsn1	53
1951262	1679.916124516974	570.7936858339415	1	3	9	Itsn1	53
1951263	1567.2515952505516	722.3782519721203	1	3	9	Itsn1	53
1951264	1523.8088320151023	717.9967748173343	1	3	9	Fnbp1l	53
1951265	1490.3016479120913	656.2532531579787	1	3	9	Fnbp1l	53
1951266	1591.0804761969928	566.5745121774465	1	3	9	Sugp2	53
1951267	1512.0514281751314	670.0790475075268	1	3	9	Phtf1	53
1951268	1693.7866559822023	593.8099110784894	1	3	9	Phtf1	53
1951269	1502.2939880706328	604.5822621655092	1	3	9	Phtf1	53
1951270	1567.0549126421924	614.8707010744511	1	3	9	Suco	53
1951271	1646.0690274737362	749.3501866035123	1	3	9	Suco	53
1951272	1656.9359579679785	754.4951214248142	1	3	9	Hgsnat	53
1951273	1568.1691091953385	596.2653235084364	1	3	9	Hgsnat	53
1951274	1448.943876663755	733.524387441556	1	3	9	Hgsnat	53
1951275	1600.436170768131	734.5038119956314	1	3	9	Hgsnat	53
1951276	1584.4375123694704	738.2557792743115	1	3	9	Hgsnat	53
1951277	1583.6777626600742	767.9156059495052	1	3	9	Nit1	53
1951278	1731.4641244051836	702.7746102114625	1	3	9	Rpusd1	53
1951279	1464.224315963511	678.3085498249047	1	3	9	Rpusd1	53
1951280	1581.7147797188227	647.7956567593832	1	3	9	Rpusd1	53
1951281	1650.656594493541	534.5954203469901	1	3	9	Nploc4	53
1951282	1451.4498530038734	777.1102793101315	1	3	9	Nploc4	53
1951283	1629.5378777920816	746.7575462584273	1	3	9	Nploc4	53
1951284	1552.914745645082	557.8575847040333	1	3	9	Nploc4	53
1951285	1515.9416178848564	740.8533117743535	1	3	9	Nploc4	53
1951286	1522.1957490762838	773.3508100271479	1	3	9	Nploc4	53
1951287	1634.888158077908	549.9495221114888	1	3	9	Nploc4	53
1951288	1557.9463454303536	791.0950098673447	1	3	9	Nploc4	53
1951289	1633.2439263118486	550.9287879659338	1	3	9	Sec23b	53
1951290	1551.9579770550476	806.3329552334851	1	3	9	Sec23b	53
1951291	1518.4410283783254	649.3414673563316	1	3	9	Sec23b	53
1951292	1545.6762116495347	526.8420090549096	1	3	9	Sec23b	53
1951293	1559.4356254954	612.8378810352281	1	3	9	Sec23b	53
1951294	1559.1765710056557	533.3402754685712	1	3	9	Sec23b	53
1951295	1545.570774996528	464.273824932083	1	3	9	Sec23b	53
1951296	1695.223683590143	707.4852357168048	1	3	9	Aptx	53
1951297	1519.966934521843	615.5125066822675	1	3	9	Aptx	53
1951298	1626.9512029477464	527.5007467862895	1	3	9	Aptx	53
1951299	1465.4611640071446	655.6702961686873	1	3	9	Cul9	53
1951300	1743.2793183244955	689.2832352605787	1	3	9	Gmeb1	53
1951301	1439.235379653845	814.3791728757151	1	3	9	Gmeb1	53
1951302	1496.717207424815	604.7861595660158	1	3	9	Manea	53
1951303	1555.9681573567361	616.4739449145611	1	3	9	Cat	53
1951304	1558.4522268677672	491.7305862631724	1	3	9	Cat	53
1951305	1743.2924731822757	688.4220669128654	1	3	9	Cat	53
1951306	1436.313808618978	702.7916220897624	1	3	9	Cat	53
1951307	1682.4783523055632	752.7003776833677	1	3	9	Cat	53
1951308	1555.4604123282575	554.9774391543701	1	3	9	Cat	53
1951309	1567.2241150354173	668.4696405057812	1	3	9	Cat	53
1951310	1582.9613426652159	574.4728669541057	1	3	9	Cat	53
1951311	1542.9646846143469	583.2274637222241	1	3	9	Cat	53
1951312	1551.2050210462799	510.48045610147324	1	3	9	Cat	53
1951313	1562.3771072945156	635.395630382236	1	3	9	Ppm1l	53
1951314	1512.8813600041913	643.4021061850187	1	3	9	Ppm1l	53
1951315	1697.8709051746998	652.1254719740228	1	3	9	Ppm1l	53
1951316	1564.8964044120828	773.3865574642809	1	3	9	Ppm1l	53
1951317	1499.9016406416072	781.3952173156833	1	3	9	Ppm1l	53
1951318	1736.3704072695805	665.8691627667679	1	3	9	Ppm1l	53
1951319	1455.642971907223	700.1565845550681	1	3	9	Ppm1l	53
1951320	1507.6267484851533	608.4050590974293	1	3	9	Ppm1l	53
1951321	1650.9107164078398	620.0364479812702	1	3	9	Ppm1l	53
1951322	1536.8773788263875	625.8998251351028	1	3	9	Ppm1l	53
1951323	1610.4886080208776	618.7572793904654	1	3	9	Prpsap1	53
1951324	1588.3770522264028	576.4370239392966	1	3	9	Prpsap1	53
1951325	1599.4711588231028	579.0398443390652	1	3	9	Nr3c2	53
1951326	1504.2225865519345	572.8009376781848	1	3	9	Nr3c2	53
1951327	1512.315709787522	693.2124852657985	1	3	9	Nr3c2	53
1951328	1529.1969919297671	578.3399885462705	1	3	9	Zfp821	53
1951329	1530.393386835769	775.1630090237364	1	3	9	Zfp821	53
1951330	1614.094498427557	552.7456459223126	1	3	9	Zfp821	53
1951331	1590.3508864586718	592.7472093304564	1	3	9	Zfp821	53
1951332	1505.2108605024127	835.4331407561153	1	3	9	Nup50	53
1951333	1643.5658019274922	548.7230530422675	1	3	9	Nup50	53
1951334	1532.18374003152	637.1876655964979	1	3	9	Nup50	53
1951335	1509.1772305227807	580.4429831454643	1	3	9	Nup50	53
1951336	1585.43962031039	698.4281866909964	1	3	9	Nup50	53
1951337	1492.710455416532	828.4350713235888	1	3	9	Nup50	53
1951338	1473.6569398932968	808.7296727860002	1	3	9	Fam98a	53
1951339	1672.3707011437023	576.9643872300259	1	3	9	Fam98a	53
1951340	1535.648956831582	578.2419249326446	1	3	9	Fam98a	53
1951341	1481.0901741967184	771.3229210293216	1	3	9	Fam98a	53
1951342	1610.6335565996133	661.9686222832489	1	3	9	Fam98a	53
1951343	1454.640241810967	666.4875888306633	1	3	9	Fam98a	53
1951344	1519.4034321993886	794.7246104613998	1	3	9	Fam98a	53
1951345	1577.6427038541149	725.9701573933529	1	3	9	Fam98a	53
1951346	1568.5082144593382	591.1198160006942	1	3	9	Fam98a	53
1951347	1488.9045335751896	793.9783724827436	1	3	9	Fam98a	53
1951348	1484.143937400082	785.2756127196957	1	3	9	Mier3	53
1951349	1719.157185691798	616.8230558764525	1	3	9	Mier3	53
1951350	1443.1435229805875	772.7817042219804	1	3	9	Mier3	53
1951351	1537.6399945995267	769.2687044513125	1	3	9	Mier3	53
1951352	1586.4951492564824	680.4221954420804	1	3	9	Polr3a	53
1951353	1685.7973165630426	599.6422279455562	1	3	9	Hps4	53
1951354	1548.9407651274876	793.5245177237074	1	3	9	Hps4	53
1951355	1638.8269218075027	779.8378584652916	1	3	9	Chd1	53
1951356	1513.0464694085706	573.5936394598983	1	3	9	Chd1	53
1951357	1617.094356052387	555.7791335543321	1	3	9	Chd1	53
1951358	1553.615807117477	688.7783039242769	1	3	9	Chd1	53
1951359	1630.341634609098	541.7783800851314	1	3	9	Chd1	53
1951360	1682.7371020776914	691.7612761957475	1	3	9	Zfr2	53
1951361	1471.8356950932894	634.2105778094543	1	3	9	Zfr2	53
1951362	1593.871962450035	546.3446508290717	1	3	9	Phf6	53
1951363	1502.6630957189534	813.851269625123	1	3	9	Phf6	53
1951364	1648.6397870640778	678.3334164435726	1	3	9	Phf6	53
1951365	1487.139323331711	647.607648136742	1	3	9	Phf6	53
1951366	1587.378225397705	588.3445441672964	1	3	9	Phf6	53
1951367	1599.1249583603771	567.8433565973675	1	3	9	Phf6	53
1951368	1537.9694198691932	701.880753772308	1	3	9	Tgfbrap1	53
1951369	1434.4779255220262	692.4096789548365	1	3	9	Cables2	53
1951370	1563.0407650616132	821.9256937145924	1	3	9	Lclat1	53
1951371	1645.5411797027555	588.9175189149108	1	3	9	Lclat1	53
1951372	1683.552035644668	685.9085652421101	1	3	9	Lclat1	53
1951373	1505.2961126996397	581.4358363401695	1	3	9	Lclat1	53
1951374	1541.2130342109365	622.2626651117366	1	3	9	Lclat1	53
1951375	1674.2877909411945	571.9145440686506	1	3	9	Lclat1	53
1951376	1545.722552329092	632.4842811906165	1	3	9	Pgap1	53
1951377	1562.7234326535238	732.1532764350058	1	3	9	Pgap1	53
1951378	1437.723881236046	685.6722243790942	1	3	9	Pgap1	53
1951379	1516.0744868742163	573.3940260633597	1	3	9	Noa1	53
1951380	1534.3174599293247	772.1032114105028	1	3	9	Nup210	53
1951381	1645.4269289492486	649.9296327178786	1	3	9	Tdrd7	53
1951382	1647.7437841567112	792.3919857460389	1	3	9	Dot1l	53
1951383	1725.4656428300714	617.3913324044936	1	3	9	Dot1l	53
1951384	1494.193564837476	635.6099502985384	1	3	9	Tbl1x	53
1951385	1422.849113822258	771.5293146479135	1	3	9	Tbl1x	53
1951386	1522.7056974871575	731.6022437873619	1	3	9	Tbl1x	53
1951387	1511.9538815045041	745.6452283269954	1	3	9	Ppp1r8	53
1951388	1552.9430175956854	578.624480335553	1	3	9	Ppp1r8	53
1951389	1426.9661378524456	708.3843493809975	1	3	9	Ppp1r8	53
1951390	1557.9461018924173	604.3725555441393	1	3	9	Ppp1r8	53
1951391	1417.9667884055893	709.8854443593606	1	3	9	Ppp1r8	53
1951392	1621.7330782119595	809.0689716060347	1	3	9	Dyrk2	53
1951393	1635.4521914460147	608.5785063386281	1	3	9	Dyrk2	53
1951394	1509.4518636665712	557.8503388675481	1	3	9	Dyrk2	53
1951395	1745.2123554031807	718.5556804656255	1	3	9	Dyrk2	53
1951396	1492.2400374281056	805.5886085008402	1	3	9	Dyrk2	53
1951397	1470.5589046263005	783.9231228365073	1	3	9	Fgd1	53
1951398	1582.2851229185558	629.1620239951071	1	3	9	Fgd1	53
1951399	1539.5514131964565	741.6648946906095	1	3	9	Fgd1	53
1951400	1605.301376445837	753.9056993309713	1	3	9	Fgd1	53
1951401	1549.560512537649	810.9117560521513	1	3	9	Fgd1	53
1951402	1442.8093117540652	781.676925444059	1	3	9	Fgd1	53
1951403	1584.9140346463587	773.8589401031547	1	3	9	Xylt2	53
1951404	1455.407274949306	670.3807586337942	1	3	9	Xylt2	53
1951405	1731.8916419820346	656.8459828702898	1	3	9	Xylt2	53
1951406	1544.6622755818373	744.3655917385678	1	3	9	Xylt2	53
1951407	1574.9328320412076	690.9073386310392	1	3	9	Xylt2	53
1951408	1548.259064139435	590.3951727095236	1	3	9	Rab23	53
1951409	1479.7870225444817	804.1484576479342	1	3	9	Rab23	53
1951410	1459.7719139968767	677.4039915812962	1	3	9	Rab23	53
1951411	1514.5154998708056	636.1482247641451	1	3	9	Rab23	53
1951412	1479.0122447942217	602.6534040408321	1	3	9	Rab23	53
1951413	1581.2598590354864	603.1407914823425	1	3	9	Rab23	53
1951414	1469.9265496014211	654.3525774797662	1	3	9	Rab23	53
1951415	1493.3634085448489	695.1934926986527	1	3	9	Ddx23	53
1951416	1563.8653756366466	736.4322954225676	1	3	9	Ddx23	53
1951417	1703.8598351098865	746.1635696984995	1	3	9	Ddx23	53
1951418	1638.0859404683642	538.4322338670544	1	3	9	Ddx23	53
1951419	1573.8707779119677	781.6787960750735	1	3	9	Ddx23	53
1951420	1485.6305412614538	823.6882506210297	1	3	9	Ddx23	53
1951421	1726.8471673240783	657.6648704943151	1	3	9	Ddx23	53
1951422	1442.3718515821329	740.947915397249	1	3	9	Ddx23	53
1951423	1553.6039631411688	645.1880788471036	1	3	9	Ddx23	53
1951424	1500.1325199582254	844.1853738913301	1	3	9	Ddx23	53
1951425	1426.3670214239914	697.9520926845814	1	3	9	Ddx23	53
1951426	1673.8645471381817	771.166249551188	1	3	9	Ddx23	53
1951427	1505.348781589492	726.1908985194926	1	3	9	Ddx23	53
1951428	1545.619835861435	763.9333281745498	1	3	9	Ddx23	53
1951429	1486.8747826197387	779.9402320997733	1	3	9	Ddx23	53
1951430	1457.8801062051448	809.942549108564	1	3	9	Ddx23	53
1951431	1511.6980249805292	745.3270943255335	1	3	9	Ksr1	53
1951432	1519.88519895003	623.8973409150319	1	3	9	Elac2	53
1951433	1724.6402583149663	732.619412029814	1	3	9	Elac2	53
1951434	1646.1736051323894	570.0006777548051	1	3	9	Elac2	53
1951435	1579.1337772406066	801.8241689669003	1	3	9	Zfp39	53
1951436	1530.7072362499007	618.4624520164006	1	3	9	Zfp39	53
1951437	1557.9786295754511	784.5809114146739	1	3	9	Zcchc16	53
1951438	1599.575238275655	533.4500396460332	1	3	9	Bbs9	53
1951439	1580.909188166028	659.7679779995606	1	3	9	Cacna2d2	53
1951440	1551.03872044609	755.3837590571793	1	3	9	Cacna2d2	53
1951441	1507.97061120891	766.3014367371688	1	3	9	Tbc1d8b	53
1951442	1543.4300294416219	449.05825041439005	1	3	9	Tbc1d8b	53
1951443	1504.4747804132658	799.050696205732	1	3	9	Tbc1d8b	53
1951444	1458.0317906865034	759.8000504605161	1	3	9	Mcm2	53
1951445	1508.5011339756268	546.0541615346492	1	3	9	Mcm2	53
1951446	1642.0244918101394	774.7750890406053	1	3	9	Mcm2	53
1951447	1690.7478419028498	590.7779455129802	1	3	9	Mcm2	53
1951448	1624.4942761489601	538.2893022803253	1	3	9	Mcm2	53
1951449	1516.785607583016	811.289721005721	1	3	9	Mcm2	53
1951450	1488.518615960808	671.3004780622613	1	3	9	Mcm2	53
1951451	1559.8671577946577	749.22372365236	1	3	9	Mcm2	53
1951452	1722.513599190339	722.7671206393834	1	3	9	Mcm2	53
1951453	1573.4976940093416	544.7956902599146	1	3	9	Mcm2	53
1951454	1545.738515491018	464.3033817958951	1	3	9	Mcm2	53
1951455	1566.0127016788367	656.0410538586997	1	3	9	Mcm2	53
1951456	1589.274116709069	751.7831802045848	1	3	9	Mcm2	53
1951457	1622.774746440077	769.2778966961555	1	3	9	Mcm2	53
1951458	1559.502605536755	576.7959132670125	1	3	9	Mcm2	53
1951459	1657.243680639158	546.2845939810328	1	3	9	Mcm2	53
1951460	1537.0552391206122	495.4018053946902	1	3	9	Mcm2	53
1951461	1550.0072558064967	608.5455585751721	1	3	9	Mcm2	53
1951462	1524.782896609218	793.7895523152328	1	3	9	Mcm2	53
1951463	1508.5280066019684	686.5661256018924	1	3	9	Mcm2	53
1951464	1493.7870536085734	813.5426360448723	1	3	9	Mcm2	53
1951465	1492.7826328498318	779.5444797364039	1	3	9	Mcm2	53
1951466	1454.7868529762925	797.0485869602877	1	3	9	Mcm2	53
1951467	1602.7434994811147	524.0428723132042	1	3	9	Mcm2	53
1951468	1565.7738980128938	741.0368219507582	1	3	9	Mcm2	53
1951469	1581.7484669503851	553.794149222289	1	3	9	Mcm2	53
1951470	1694.492226935326	660.0357319891268	1	3	9	Tcp11l1	53
1951471	1467.2708585294567	804.3101564207763	1	3	9	Tcp11l1	53
1951472	1612.7150236551322	572.8208014624952	1	3	9	Kif27	53
1951473	1634.232258688731	528.6633925094075	1	3	9	Fmnl3	53
1951474	1464.0223878499405	771.9262412139742	1	3	9	Fmnl3	53
1951475	1521.003258203406	648.423708441404	1	3	9	Fmnl3	53
1951476	1562.63281339023	759.2515384898552	1	3	9	Fmnl3	53
1951477	1601.233502981107	527.6679237070346	1	3	9	Fmnl3	53
1951478	1427.0260450554495	787.430599212261	1	3	9	Fmnl3	53
1951479	1659.2661921879546	545.2471970799721	1	3	9	Fmnl3	53
1951480	1531.0028655464787	648.6723508284148	1	3	9	Fmnl3	53
1951481	1531.6602458417428	621.9004552176608	1	3	9	Tmem81	53
1951482	1640.1514048803795	595.3885785421678	1	3	9	Tmem81	53
1951483	1535.9726724183095	790.9978061450558	1	3	9	Lrtm2	53
1951484	1564.9119624705274	700.5574924367525	1	3	9	Lrtm2	53
1951485	1651.3467488523868	772.7760155577562	1	3	9	Dusp10	53
1951486	1525.3913647295767	637.8307007041138	1	3	9	Dusp10	53
1951487	1723.808062831977	637.7228190093629	1	3	9	Plin2	53
1951488	1529.2634981729398	725.7543205541324	1	3	9	Fbln1	53
1951489	1511.5216235122734	693.1005845620166	1	3	9	Selplg	53
1951490	1506.586618460141	746.2809252097162	1	3	9	Selplg	53
1951491	1589.8383913155435	698.9914395468362	1	3	9	Cd44	53
1951492	1466.0903626214988	681.5087897620797	1	3	9	Cd44	53
1951493	1589.3408263741453	716.7408860766348	1	3	9	Cd44	53
1951494	1585.5908803587818	690.9151153522198	1	3	9	Cd44	53
1951495	1656.2304786160216	695.0088097362916	1	3	9	Pcdh18	53
1951496	1606.9674106982693	588.2700743140233	1	3	9	Pcdh18	53
1951497	1704.2329131023073	726.0007839837613	1	3	9	Pcdh18	53
1951498	1563.2307450484648	670.2729349874228	1	3	9	Pcdh18	53
1951499	1736.7771287832543	726.7236858920278	1	3	9	Ajuba	53
1951500	1548.7612556272074	524.761096011402	1	3	9	Ajuba	53
1951501	1685.7719031452184	664.9842532249943	1	3	9	Ajuba	53
1951502	1618.7655961643613	588.2478728457227	1	3	9	Ajuba	53
1951503	1708.6344931776343	593.2956844455588	1	3	9	Nwd1	53
1951504	1623.0752039499241	559.7652078499783	1	3	9	Nwd1	53
1951505	1475.9789220744767	797.2090868204889	1	3	9	Itgad	53
1951506	1532.1587974275667	804.3522456091849	1	3	9	F12	53
1951507	1734.6632937550044	691.0607079611913	1	3	9	Plekhg2	53
1951508	1544.6652745283668	640.0856542647928	1	3	9	Plekhg2	53
1951509	1585.4268418212143	751.0760416257591	1	3	9	Plekhg2	53
1951510	1565.4045507880353	558.0866724798946	1	3	9	Plekhg2	53
1951511	1574.9086362291246	595.5839308762188	1	3	9	Plekhg2	53
1951512	1464.9216977316605	665.3441514608921	1	3	9	Plekhg2	53
1951513	1595.6547884866736	570.8324935111843	1	3	9	Plekhg2	53
1951514	1623.8718753356654	537.1976922897751	1	3	9	Piwil1	53
1951515	1638.928624508622	766.0207237331385	1	3	9	Piwil1	53
1951516	1439.66446290493	708.7943177102019	1	3	9	Exoc3l	53
1951517	1574.5106528867445	598.8005528397306	1	3	9	Exoc3l	53
1951518	1672.8956041107617	580.8642669833637	1	3	9	Bmf	53
1951519	1609.154555293795	623.620763544719	1	3	9	Bmf	53
1951520	1440.1878326679353	714.8089858055483	1	3	9	Sgca	53
1951521	1451.4514815854025	764.3909447906159	1	3	9	Psmb11	53
1951522	1467.7441168221521	648.7468704399971	1	3	9	Psmb11	53
1951523	1512.524133495851	642.9820376391946	1	3	9	Depdc1b	53
1951524	1556.8703176169506	495.87459590569614	1	3	9	Depdc1b	53
1951525	1514.1416202345656	650.374362900071	1	3	9	Depdc1b	53
1951526	1705.3059172165822	735.2289980159125	1	3	9	Sypl2	53
1951527	1521.3183810219998	762.7511205200252	1	3	9	Sypl2	53
1951528	1543.8304501482535	797.1755383093898	1	3	9	Tbx15	53
1951529	1472.820242546165	695.1860191996881	1	3	9	Tbx15	53
1951530	1665.0470853476027	531.6673957655006	1	3	9	Tbx15	53
1951531	1474.8313179267016	791.4336392275798	1	3	9	Tbx15	53
1951532	1709.7587595561881	721.0365224852449	1	3	9	Tbx15	53
1951533	1527.1999803131512	672.1667852535348	1	3	9	Tbx15	53
1951534	1561.050485183739	541.4292287390956	1	3	9	Tbx15	53
1951535	1674.0615031579018	658.1635600789871	1	3	9	Tbx15	53
1951536	1511.3068939970417	587.1839598933898	1	3	9	Tbx15	53
1951537	1628.0735656344414	753.6667703983787	1	3	9	Tbx15	53
1951538	1452.6220893635618	782.5642261310419	1	3	9	Tbx15	53
1951539	1600.3745197909611	729.9288952542901	1	3	9	Tbx15	53
1951540	1503.3683237219539	660.6072790233869	1	3	9	Tbx15	53
1951541	1560.9133870856194	554.6233356871195	1	3	9	Fam186b	53
1951542	1549.2528013014114	599.6228315021644	1	3	9	Fam186b	53
1951543	1729.2529656775869	729.8402471382051	1	3	9	Lctl	53
1951544	1450.3514398837913	763.9827137820006	1	3	9	Lctl	53
1951545	1528.8663781616679	745.1308913478097	1	3	9	Adamts12	53
1951546	1699.8559707387344	711.3612475326274	1	3	9	Adamts12	53
1951547	1537.4660941776622	566.9978379035393	1	3	9	Adamts12	53
1951548	1503.351892762524	618.8886517627847	1	3	9	Adamts12	53
1951549	1691.0881272398908	562.6177788972625	1	3	9	Adamts12	53
1951550	1722.8489922425022	661.1102789592782	1	3	9	Adamts12	53
1951551	1509.3648648214403	726.8839522748872	1	3	9	Adamts12	53
1951552	1574.1169186115346	586.8243184463041	1	3	9	Adamts12	53
1951553	1651.597523957771	627.6202157469752	1	3	9	Adamts12	53
1951554	1604.1131877583957	741.6218318963654	1	3	9	Adamts12	53
1951555	1562.8781390627184	755.836900618585	1	3	9	Adamts12	53
1951556	1478.1170761316446	735.6374488503491	1	3	9	Adamts12	53
1951557	1546.1034076104304	644.1324994713219	1	3	9	Adamts12	53
1951558	1664.8375883337594	550.3714317145892	1	3	9	Adamts12	53
1951559	1728.8474791369135	650.6099366797988	1	3	9	Adamts12	53
1951560	1613.868339655092	742.4099475120054	1	3	9	Zfp395	53
1951561	1487.8017636390284	742.8667124932997	1	3	9	Gcnt3	53
1951562	1741.788627538262	714.5853735405265	1	3	9	Gcnt3	53
1951563	1491.8547408320717	642.7728329660537	1	3	9	Clrn3	53
1951564	1533.4404625499153	549.5281146571089	1	3	9	Tmprss11a	53
1951565	1568.8995758629128	793.3005059423299	1	3	9	Ccnb3	53
1951566	1718.901019815122	678.5360662892311	1	3	9	Tdh	53
1951567	1428.7075966855455	797.8336197297418	1	3	9	Ppp2ca	53
1951568	1580.0092523093401	570.5548983758836	1	3	9	Ppp2ca	53
1951569	1516.9514159537707	783.5733422787781	1	3	9	Ppp2ca	53
1951570	1556.916014276729	515.5817252529295	1	3	9	Ppp2ca	53
1951571	1500.1867091839986	658.8316438669011	1	3	9	Ppp2ca	53
1951572	1671.188521792813	741.8061932493191	1	3	9	Ppp2ca	53
1951573	1573.4511313662347	803.8152889034766	1	3	9	Ppp2ca	53
1951574	1421.9523866520958	753.3366853722024	1	3	9	Ppp2ca	53
1951575	1536.3033414704685	813.5139024515614	1	3	9	Ppp2ca	53
1951576	1630.6695362088653	573.3196497529196	1	3	9	Ppp2ca	53
1951577	1534.4482019751404	764.8220803743247	1	3	9	Ppp2ca	53
1951578	1421.0348711248369	800.6836268915957	1	3	9	Ppp2ca	53
1951579	1538.6512510237148	570.6053863001327	1	3	9	Bclaf1	53
1951580	1537.6453823564198	529.3573984477939	1	3	9	Bclaf1	53
1951581	1442.3488021986898	805.4131124379559	1	3	9	Bclaf1	53
1951582	1741.662178439276	710.8199663658372	1	3	9	Bclaf1	53
1951583	1506.190536448144	834.5981213760471	1	3	9	Bclaf1	53
1951584	1641.9261975267282	777.331261341143	1	3	9	Bclaf1	53
1951585	1546.6746303265047	736.3467610887694	1	3	9	Bclaf1	53
1951586	1654.6432503593815	551.3396437503454	1	3	9	Bclaf1	53
1951587	1535.4120945925758	645.3524807104523	1	3	9	Bclaf1	53
1951588	1667.6649085237502	706.5807643123647	1	3	9	Bclaf1	53
1951589	1585.7038691628404	546.1154952735357	1	3	9	Bclaf1	53
1951590	1673.1723233989198	760.0775640549397	1	3	9	Bclaf1	53
1951591	1727.406615874408	667.5739643167335	1	3	9	Bclaf1	53
1951592	1456.4361138350866	788.1073442586606	1	3	9	Bclaf1	53
1951593	1517.1565560138624	600.8570966682393	1	3	9	Bclaf1	53
1951594	1612.1438790753093	542.3461415317771	1	3	9	Bclaf1	53
1951595	1557.1847548677374	810.3419163944045	1	3	9	Bclaf1	53
1951596	1564.3714620982835	547.1183825201583	1	3	9	Bclaf1	53
1951597	1576.8958026420414	544.6010865904086	1	3	9	Bclaf1	53
1951598	1453.0814212766961	681.9095636504634	1	3	9	Wbscr17	53
1951599	1585.3927526891312	551.5000672425708	1	3	9	Wbscr17	53
1951600	1673.0565135937825	551.3889064954132	1	3	9	Wbscr17	53
1951601	1493.60089796957	723.1920330692402	1	3	9	Mia3	53
1951602	1626.106300798819	575.2525593174057	1	3	9	Mia3	53
1951603	1580.5185460274731	661.5124420156353	1	3	9	Mia3	53
1951604	1602.0078555114442	596.5127463409192	1	3	9	Mia3	53
1951605	1634.5810782279718	755.3601971763009	1	3	9	Myh10	53
1951606	1564.3032661181076	503.8820627959592	1	3	9	Myh10	53
1951607	1542.340220527838	790.1199280471122	1	3	9	Myh10	53
1951608	1731.0671989574457	684.6018010373019	1	3	9	Myh10	53
1951609	1396.5987384985074	797.6377732713103	1	3	9	Myh10	53
1951610	1476.5034681186028	813.4838642598143	1	3	9	Myh10	53
1951611	1645.5827815296045	773.6078709650193	1	3	9	Myh10	53
1951612	1489.268868742883	744.074806228192	1	3	9	Myh10	53
1951613	1573.8106473600421	566.877599175463	1	3	9	Myh10	53
1951614	1684.4599199816403	570.1348725613037	1	3	9	Myh10	53
1951615	1650.5837724410526	783.6067251845143	1	3	9	Myh10	53
1951616	1427.4980493069263	754.8268283648331	1	3	9	Myh10	53
1951617	1553.1555999758345	590.2619990134596	1	3	9	Gpatch8	53
1951618	1468.0804469674629	797.4649555725579	1	3	9	Gpatch8	53
1951619	1444.6769838957591	725.7680893982531	1	3	9	Gpatch8	53
1951620	1596.0170024653678	570.9465904285056	1	3	9	Gpatch8	53
1951621	1599.18660838061	569.8906203567134	1	3	9	Cdk11b	53
1951622	1425.0423899903922	787.5940552532098	1	3	9	Cdk11b	53
1951623	1532.7914528754995	811.3284916158366	1	3	9	Cdk11b	53
1951624	1709.083037709294	604.6190791041336	1	3	9	Dnajc6	53
1951625	1658.4126130846653	758.6378351220275	1	3	9	Smg1	53
1951626	1696.7188604856185	729.6476666029228	1	3	9	Kcnip2	53
1951627	1526.1051609686358	732.3637020103548	1	3	9	Rraga	53
1951628	1468.2983738057212	797.5257497393405	1	3	9	Rraga	53
1951629	1586.4378611040963	760.0201674515583	1	3	9	Rraga	53
1951630	1511.7908258603286	759.7726344016297	1	3	9	Rraga	53
1951631	1526.8684237373157	708.6719168978407	1	3	9	Rraga	53
1951632	1462.5324029755586	668.5346833029994	1	3	9	Rraga	53
1951633	1557.0436595775325	804.7640433577193	1	3	9	Rraga	53
1951634	1516.7959558738962	802.769268211991	1	3	9	Rraga	53
1951635	1554.5385919859818	763.5169901817949	1	3	9	Rraga	53
1951636	1516.8726003630343	738.0048024150437	1	3	9	Rraga	53
1951637	1606.3503019349505	544.2770467201801	1	3	9	Epha6	53
1951638	1625.9323317632486	685.3999393707212	1	3	9	Ttc19	53
1951639	1445.7328729846547	714.9205900686279	1	3	9	Ufm1	53
1951640	1496.1511975655246	669.8480116618376	1	3	9	Ufm1	53
1951641	1462.0517152361444	736.1682657605429	1	3	9	Tm9sf4	53
1951642	1631.533864090682	635.9013913204891	1	3	9	Tm9sf4	53
1951643	1554.2093849457576	751.9001147815316	1	3	9	Tm9sf4	53
1951644	1529.2953634970934	702.4113577453475	1	3	9	Tm9sf4	53
1951645	1738.3393761872173	649.3017112660317	1	3	9	Vps16	53
1951646	1612.5539598151045	544.7551767885246	1	3	9	Endod1	53
1951647	1456.457904546179	698.8320864229551	1	3	9	Endod1	53
1951648	1650.400579744303	558.1265317587719	1	3	9	Smad4	53
1951649	1527.190382438319	698.7608682483756	1	3	9	Smad4	53
1951650	1731.1697837426996	630.4900718302622	1	3	9	Smad4	53
1951651	1626.91585325604	547.0078226580674	1	3	9	Smad4	53
1951652	1482.6892590657835	667.5181735042072	1	3	9	Smad4	53
1951653	1672.6714960254997	615.7480990571007	1	3	9	Smad4	53
1951654	1637.416052701896	537.8400841607814	1	3	9	Smad4	53
1951655	1641.4178137092251	555.1720050433863	1	3	9	Smad4	53
1951656	1576.3543016351657	736.4975452303102	1	3	9	Ccdc112	53
1951657	1599.4034365104899	773.938073016986	1	3	9	Ccdc112	53
1951658	1667.0160239406086	637.4002742638557	1	3	9	Ythdf3	53
1951659	1578.2682097874886	632.162111217976	1	3	9	Ythdf3	53
1951660	1559.0177238777744	572.3106946486068	1	3	9	Ythdf3	53
1951661	1725.22236981739	623.1137967962308	1	3	9	Gnptab	53
1951662	1564.9064121046906	707.461121148352	1	3	9	Gnptab	53
1951663	1485.5411696118963	685.9831639257067	1	3	9	Gnptab	53
1951664	1720.5479732851438	678.4086530419885	1	3	9	Gnptab	53
1951665	1549.3874777833598	755.7030581510845	1	3	9	Esyt2	53
1951666	1720.6283831386572	705.6833633710927	1	3	9	Esyt2	53
1951667	1561.5735719375884	599.1827934881379	1	3	9	Tnr	53
1951668	1501.9282479598187	823.5369463731008	1	3	9	Suz12	53
1951669	1731.3958967117608	640.265441875867	1	3	9	Suz12	53
1951670	1580.9042139049027	658.0336808092612	1	3	9	Suz12	53
1951671	1452.6246644824218	796.4079101571818	1	3	9	Sf3a1	53
1951672	1566.3647183749692	765.3945702294496	1	3	9	Sf3a1	53
1951673	1711.1050648051971	748.6264105128814	1	3	9	Sf3a1	53
1951674	1612.0856963161964	562.3990085028412	1	3	9	Sf3a1	53
1951675	1507.2633564737416	712.6915097830372	1	3	9	Slco3a1	53
1951676	1595.7480611839248	777.6606787769848	1	3	9	Slco3a1	53
1951677	1545.2708918575402	569.791630551526	1	3	9	Timm22	53
1951678	1526.4834386720586	708.5557839979701	1	3	9	Nuak1	53
1951679	1736.9746914897403	705.8028789700611	1	3	9	Nuak1	53
1951680	1707.4046212997196	685.9913558670522	1	3	9	Ldb1	53
1951681	1556.929812528201	826.7540278550592	1	3	9	Ldb1	53
1951682	1635.4165612875247	752.4974575047947	1	3	9	Ldb1	53
1951683	1478.4100786710467	644.2727435641846	1	3	9	Ldb1	53
1951684	1568.4064410931426	649.0109518543136	1	3	9	Ldb1	53
1951685	1608.3789483512137	621.4737804012228	1	3	9	Ldb1	53
1951686	1627.5938466078055	622.8622051315085	1	3	9	Ankrd34a	53
1951687	1431.5121355455312	728.1922536379229	1	3	9	Rab11fip5	53
1951688	1526.5129497393566	786.4614518823258	1	3	9	Rab11fip5	53
1951689	1553.1598241737072	590.3591986138949	1	3	9	Rab11fip5	53
1951690	1540.4299930999728	654.3751818666375	1	3	9	Rbbp9	53
1951691	1501.8034179757194	610.2634096707555	1	3	9	Mier1	53
1951692	1703.0540705532499	683.2336380887841	1	3	9	Mier1	53
1951693	1577.070889670292	768.246453475579	1	3	9	Mier1	53
1951694	1548.5469813032619	577.2587170574911	1	3	9	Mier1	53
1951695	1563.9250430396494	715.7863182113248	1	3	9	Mier1	53
1951696	1443.103555174451	783.3217197752316	1	3	9	Mier1	53
1951697	1510.5550645192734	625.7615686405618	1	3	9	Mier1	53
1951698	1483.4048659567802	634.7547381807867	1	3	9	Hdac4	53
1951699	1459.4302280587126	825.9988568195266	1	3	9	Hdac4	53
1951700	1651.4501923707146	735.203324809558	1	3	9	Ccdc93	53
1951701	1623.4267962545557	552.2131822808213	1	3	9	Ccdc93	53
1951702	1720.9339837028983	656.3221369061757	1	3	9	Orc5	53
1951703	1550.3412984097042	738.3770179756764	1	3	9	Orc5	53
1951704	1567.2724864486722	566.3700361264306	1	3	9	Opa3	53
1951705	1504.0581629929347	805.8630659928602	1	3	9	Opa3	53
1951706	1705.3285288095726	750.1235692356404	1	3	9	Pcyt1b	53
1951707	1554.6989624536475	568.6258890262991	1	3	9	Mthfd1	53
1951708	1529.723338705743	765.3693463027007	1	3	9	Mthfd1	53
1951709	1547.4367880864447	462.63183180806794	1	3	9	Mthfd1	53
1951710	1472.2096500941884	625.6328693594158	1	3	9	Mthfd1	53
1951711	1641.9384802806192	515.6181218694462	1	3	9	Mthfd1	53
1951712	1567.1094336300484	569.283442137697	1	3	9	Mthfd1	53
1951713	1591.4476374889152	644.790224376518	1	3	9	Nrp2	53
1951714	1635.4558541379997	723.7816868182329	1	3	9	Nrp2	53
1951715	1507.883879594943	653.7635208471999	1	3	9	Nrp2	53
1951716	1699.7042415781543	730.5233791582968	1	3	9	Nrp2	53
1951717	1466.4601912891253	706.8035170313427	1	3	9	Nrp2	53
1951718	1478.3133507649877	660.6035926643665	1	3	9	Golga3	53
1951719	1505.8122711560497	661.6000250439798	1	3	9	Golga3	53
1951720	1444.5759344082826	747.6041021520011	1	3	9	Golga3	53
1951721	1504.0511042983778	573.6040918045277	1	3	9	Golga3	53
1951722	1530.4771073227319	688.0840034307773	1	3	9	Spred2	53
1951723	1518.4622807179321	579.9017379789497	1	3	9	Spred2	53
1951724	1551.8514589585434	481.61417116425974	1	3	9	Atxn1l	53
1951725	1679.425288864459	568.9435297249852	1	3	9	Fgd4	53
1951726	1426.9637957887244	777.7186453307623	1	3	9	Fgd4	53
1951727	1515.3646036258215	676.3245033462789	1	3	9	Fgd4	53
1951728	1716.4459811911208	734.9316320387929	1	3	9	Fgd4	53
1951729	1647.4925573935661	760.2766445930164	1	3	9	Fgd4	53
1951730	1505.6511974828359	644.7150780022358	1	3	9	Vrk3	53
1951731	1667.3188150319277	750.8448836435454	1	3	9	Gpr108	53
1951732	1599.7611984298358	569.6467150079961	1	3	9	Stx17	53
1951733	1690.4957212358643	732.4975112291453	1	3	9	Stx17	53
1951734	1556.7457511766565	672.5159700056682	1	3	9	Stx17	53
1951735	1517.4459829156403	680.6512444773601	1	3	9	Stx17	53
1951736	1537.7231605072898	632.4997409471016	1	3	9	Lamb1	53
1951737	1465.9818377155812	681.2561143052704	1	3	9	Lamb1	53
1951738	1621.2141736882604	585.491892717237	1	3	9	Lamb1	53
1951739	1615.734304069459	755.2355107438229	1	3	9	Lamb1	53
1951740	1465.4882448622552	735.7538953707631	1	3	9	Lamb1	53
1951741	1580.7347313182418	746.489976289575	1	3	9	Lamb1	53
1951742	1555.4422693918648	525.8936076201511	1	3	9	Dennd4b	53
1951743	1641.70001342971	590.7258399552348	1	3	9	Siah2	53
1951744	1546.224929617579	642.9140259571859	1	3	9	Aen	53
1951745	1472.481263226392	657.6730629201626	1	3	9	Aen	53
1951746	1472.743134156354	746.1677957779855	1	3	9	Aen	53
1951747	1509.7256638657182	632.4195521454383	1	3	9	Aen	53
1951748	1551.735511819273	724.158482678237	1	3	9	Aen	53
1951749	1699.8364151488768	584.1329972864643	1	3	9	Entpd5	53
1951750	1568.7534033067932	785.3838697442297	1	3	9	Trmt12	53
1951751	1643.8037744029355	569.9147795843251	1	3	9	Upf1	53
1951752	1574.3038650236972	547.9243473654918	1	3	9	Upf1	53
1951753	1517.5737495605026	688.9256801823533	1	3	9	Upf1	53
1951754	1572.3065867298478	569.173726424787	1	3	9	Upf1	53
1951755	1554.4700551437018	554.234546498357	1	3	9	Upf1	53
1951756	1561.0225635902016	803.8336541466873	1	3	9	Slc25a36	53
1951757	1575.2665312435963	762.584169782051	1	3	9	Slc25a36	53
1951758	1529.8503040306784	596.8154114494508	1	3	9	Rpap2	53
1951759	1650.0801334528785	763.8472225750606	1	3	9	Map2k6	53
1951760	1539.0676247681258	614.5364125165737	1	3	9	Map2k6	53
1951761	1547.5878361665211	562.8794437252322	1	3	9	Ddx20	53
1951762	1433.6161442810917	747.384944814168	1	3	9	Ddx20	53
1951763	1482.1945995315314	573.9003536981919	1	3	9	Pcdh11x	53
1951764	1456.3079560444376	651.4830484257407	1	3	9	Hepacam	53
1951765	1634.7274152097962	752.2448786736873	1	3	9	Taf1c	53
1951766	1594.593215972381	567.2282231337507	1	3	9	Taf1c	53
1951767	1534.515150745347	758.9820099293227	1	3	9	Hps5	53
1951768	1647.7072912865585	688.6660930244979	1	3	9	Atxn7l2	53
1951769	1568.493064819039	552.6608029438248	1	3	9	Smim3	53
1951770	1476.713468593289	785.8436087745273	1	3	9	Igf2bp3	53
1951771	1636.3706707195413	519.996136777767	1	3	9	Igf2bp3	53
1951772	1526.7110520956066	637.9633892123921	1	3	9	Dhrs3	53
1951773	1530.5360374648194	678.2278656636629	1	3	9	Ap4m1	53
1951774	1473.5393218382335	684.4846997093867	1	3	9	Ap4m1	53
1951775	1511.60357786795	642.6585163291771	1	3	9	Ap4m1	53
1951776	1495.4421980405536	669.1700451634428	1	3	9	Astn2	53
1951777	1531.6354389089356	621.3770328030819	1	3	9	Polm	53
1951778	1539.6380402473908	610.3866168189365	1	3	9	Rassf3	53
1951779	1615.6944335542569	746.4697178650309	1	3	9	Rassf3	53
1951780	1530.969186266514	560.285190675675	1	3	9	Prkd3	53
1951781	1720.0495644109535	665.8698189597844	1	3	9	Prkd3	53
1951782	1550.2514245216828	817.7708360331546	1	3	9	Prkd3	53
1951783	1589.9794625398667	661.2729405512467	1	3	9	Prkd3	53
1951784	1580.711607118089	519.2806756690482	1	3	9	Prkd3	53
1951785	1622.097645617728	813.120150164066	1	3	9	Mdc1	53
1951786	1534.836042213411	702.3865534598361	1	3	9	Mdc1	53
1951787	1467.0919005683554	725.1448894528152	1	3	9	Mdc1	53
1951788	1538.3217264398668	598.6402733455697	1	3	9	Mdc1	53
1951789	1521.385927542496	565.4907429586766	1	3	9	Mdc1	53
1951790	1479.9968108834944	640.8718809739038	1	3	9	Fads2	53
1951791	1730.3092878879092	671.7148687276648	1	3	9	Fads2	53
1951792	1563.8265947473274	729.7333071992307	1	3	9	Fads2	53
1951793	1510.3228401779945	677.2433752873806	1	3	9	Fads2	53
1951794	1501.316774914601	626.9974972799935	1	3	9	Fads2	53
1951795	1574.5221858945645	787.1865347122035	1	3	9	Marveld1	53
1951796	1557.249265480279	600.6958054949532	1	3	9	Marveld1	53
1951797	1508.0148310146726	708.9479129521208	1	3	9	Marveld1	53
1951798	1614.373329492701	736.178917575191	1	3	9	Bmp2k	53
1951799	1630.6001986314773	556.4361729905934	1	3	9	Bmp2k	53
1951800	1608.8558077618986	592.6869984498845	1	3	9	Bmp2k	53
1951801	1473.524155786957	737.381798296045	1	3	9	Lrrc8b	53
1951802	1478.4625273933761	748.6821203048136	1	3	9	Lrrc8b	53
1951803	1499.7193160807567	753.172063943699	1	3	9	Lrrc8b	53
1951804	1609.915908715743	596.2037630632306	1	3	9	Pros1	53
1951805	1592.7952825524198	701.6984871380674	1	3	9	Rai14	53
1951806	1606.7736849013704	524.9543140859216	1	3	9	Rai14	53
1951807	1453.548336456095	677.716062413776	1	3	9	Rai14	53
1951808	1735.5246748560992	653.2750572924862	1	3	9	Rai14	53
1951809	1546.5338150418952	588.7087636028905	1	3	9	Rai14	53
1951810	1698.3370909943403	580.855624804172	1	3	9	Serping1	53
1951811	1623.2803099094754	544.5076564905102	1	3	9	Hydin	53
1951812	1562.9103636978728	715.7933203588015	1	3	9	Hydin	53
1951813	1569.5501543561388	691.9864688184172	1	3	9	Dpp4	53
1951814	1558.3124434861877	716.6450203180555	1	3	9	Dpp4	53
1951815	1529.7169059254245	629.9163521967237	1	3	9	Tgfbi	53
1951816	1478.727491613672	708.9199457264422	1	3	9	Tgfbi	53
1951817	1531.7344852128197	797.468460461908	1	3	9	Moxd1	53
1951818	1552.7097546673488	617.9712893604296	1	3	9	Moxd1	53
1951819	1470.397552066019	821.6112819272494	1	3	9	Uhrf1	53
1951820	1622.5898984629296	555.6654506723262	1	3	9	Uhrf1	53
1951821	1558.1073817265262	680.6686397617111	1	3	9	Uhrf1	53
1951822	1562.1214932997227	798.6638100652945	1	3	9	Uhrf1	53
1951823	1505.5966904008135	576.1788291497293	1	3	9	Uhrf1	53
1951824	1562.1168937431853	760.6652041819193	1	3	9	Uhrf1	53
1951825	1455.135826560411	884.6735720778618	1	3	9	Uhrf1	53
1951826	1546.3723330108107	800.915628364565	1	3	9	Uhrf1	53
1951827	1550.6161495256017	750.9169531912335	1	3	9	Uhrf1	53
1951828	1697.1856523673614	575.6282054875736	1	3	9	Gata2	53
1951829	1512.5287004528748	636.6469500947154	1	3	9	Gata2	53
1951830	1627.1306855237158	561.9947821943016	1	3	9	Gata2	53
1951831	1701.7570920859607	750.5151849865623	1	3	9	Kremen2	53
1951832	1561.5870916937724	640.0869536092833	1	3	9	Tpcn2	53
1951833	1516.4356893084234	745.3460580901306	1	3	9	Tpcn2	53
1951834	1506.7051271586306	622.6543769719868	1	3	9	Trim67	53
1951835	1723.3681249196418	687.4343497433454	1	3	9	Prox2	53
1951836	1649.779726365652	558.7712850140157	1	3	9	Hoxb4	53
1951837	1662.7810532889594	567.7995466020049	1	3	9	Pnlip	53
1951838	1430.3157622770057	807.5747338116267	1	3	9	Pnlip	53
1951839	1725.289195289351	660.2554653418047	1	3	9	Tex19.1	53
1951840	1461.6100142465525	766.69119253192	1	3	9	Cpa4	53
1951841	1518.128047935394	580.9887521889002	1	3	9	Itgb2l	53
1951842	1587.30649028286	768.6793612629089	1	3	9	Tax1bp1	53
1951843	1745.2769395214016	631.1662650277524	1	3	9	Tax1bp1	53
1951844	1559.2950084714969	673.4394937816287	1	3	9	Tax1bp1	53
1951845	1609.030821066764	595.1876611648877	1	3	9	Tax1bp1	53
1951846	1555.2998823727853	706.437894651607	1	3	9	Tax1bp1	53
1951847	1662.7985878992104	747.4201886806368	1	3	9	Tax1bp1	53
1951848	1538.578806990022	773.0882338691637	1	3	9	Tax1bp1	53
1951849	1599.2957468764776	697.4323335152052	1	3	9	Tax1bp1	53
1951850	1613.8058472680075	776.425138254395	1	3	9	Tax1bp1	53
1951851	1636.802876031884	765.9226198365357	1	3	9	Tax1bp1	53
1951852	1697.8567115667079	585.2858926697477	1	3	9	Gpd2	53
1951853	1548.802938743646	476.34735753068134	1	3	9	Gpd2	53
1951854	1559.127120559166	694.3007122345471	1	3	9	Gpd2	53
1951855	1545.0226438296602	640.227189148939	1	3	9	Ube3a	53
1951856	1459.1098449251497	779.3119339772508	1	3	9	Ube3a	53
1951857	1587.0433125767347	770.22968633522	1	3	9	Ube3a	53
1951858	1521.2827875235735	717.9785398279456	1	3	9	Ube3a	53
1951859	1536.7843858913561	733.4762837143106	1	3	9	Ube3a	53
1951860	1669.4098672957687	553.6209616593289	1	3	9	Ube3a	53
1951861	1674.4286823449747	551.6887827796126	1	3	9	Scn2b	53
1951862	1617.503428329759	630.5243659188043	1	3	9	Prkca	53
1951863	1526.925271325751	777.6662930590669	1	3	9	Prkca	53
1951864	1456.9096257491249	651.6802618994751	1	3	9	Prkca	53
1951865	1460.7849204392905	816.2892170570275	1	3	9	Prkca	53
1951866	1476.008057916843	626.2941124485468	1	3	9	Prkca	53
1951867	1554.5175148410417	715.5299522456854	1	3	9	Prkca	53
1951868	1561.9955848474126	547.2087115726075	1	3	9	Prkca	53
1951869	1566.2760407760288	780.2759426508703	1	3	9	Prkca	53
1951870	1604.6723801796306	638.3049013376943	1	3	9	Prkca	53
1951871	1524.6961745662977	787.3097938361061	1	3	9	Prkca	53
1951872	1497.8864748473927	785.3001121478006	1	3	9	Azin1	53
1951873	1531.4977800472939	548.464275952459	1	3	9	Azin1	53
1951874	1594.5129089014727	694.6985329470118	1	3	9	Azin1	53
1951875	1428.2139576949241	709.6455324309696	1	3	9	Azin1	53
1951876	1631.3188587033621	799.5597402412778	1	3	9	Azin1	53
1951877	1489.895510434283	648.7070169941696	1	3	9	Gucy1b3	53
1951878	1581.1331003741745	607.2936298222281	1	3	9	Gucy1b3	53
1951879	1601.2947235823697	553.2882596704403	1	3	9	Gucy1b3	53
1951880	1623.7605907931772	544.4143373957999	1	3	9	Pex5l	53
1951881	1532.5627415508775	809.0595140577168	1	3	9	Anapc16	53
1951882	1418.6188363508918	799.0290471159137	1	3	9	Blcap	53
1951883	1481.8508345119785	661.2752842659934	1	3	9	Blcap	53
1951884	1588.0924351145472	614.2640015996886	1	3	9	Blcap	53
1951885	1452.3660328566525	783.0254970413372	1	3	9	Blcap	53
1951886	1482.713207866074	675.669425612852	1	3	9	Pnn	53
1951887	1608.9409543543393	558.6574880875753	1	3	9	Pnn	53
1951888	1721.2049157751387	697.8852800588578	1	3	9	Pnn	53
1951889	1496.202704062708	604.6709311560812	1	3	9	Pnn	53
1951890	1584.2036422642643	641.6569601160438	1	3	9	Pnn	53
1951891	1489.4755390607154	766.9141462054096	1	3	9	Pnn	53
1951892	1699.1144523759874	580.88885854267	1	3	9	Pnn	53
1951893	1617.7092064278136	693.1498643633167	1	3	9	Pnn	53
1951894	1527.1935330971585	549.1692764060908	1	3	9	Pnn	53
1951895	1543.1828814269231	477.92045860054196	1	3	9	Pnn	53
1951896	1460.982486406725	807.1661699711112	1	3	9	Pnn	53
1951897	1693.9604853182896	728.6375894076813	1	3	9	Pnn	53
1951898	1671.4457433475332	614.6461500394596	1	3	9	Pnn	53
1951899	1561.6910276394074	542.9147999706321	1	3	9	Pnn	53
1951900	1549.9385301997584	520.9174733996724	1	3	9	Pnn	53
1951901	1600.4402208438248	550.4090677582153	1	3	9	Pnn	53
1951902	1475.4768370875843	771.4158557885348	1	3	9	Pnn	53
1951903	1536.0288534774002	706.392803695043	1	3	9	Cep19	53
1951904	1545.0006834615247	502.2995806742506	1	3	9	Ube3c	53
1951905	1466.295071542646	828.7948166413464	1	3	9	Ube3c	53
1951906	1682.7586762195176	615.2772927958979	1	3	9	Ube3c	53
1951907	1514.203832934114	714.37446119893	1	3	9	Ube3c	53
1951908	1583.1815046935026	539.3730440161133	1	3	9	Ube3c	53
1951909	1465.0356727958915	753.2983611902897	1	3	9	Ube3c	53
1951910	1538.0233965269563	681.2924475765496	1	3	9	Ube3c	53
1951911	1507.6073209990066	727.2072305465895	1	3	9	Ube3c	53
1951912	1455.4344818479337	751.7022164088768	1	3	9	Bag4	53
1951913	1634.076553835369	772.3041982355039	1	3	9	Bag4	53
1951914	1445.0588932377495	701.2196124780918	1	3	9	Arhgap5	53
1951915	1464.073775199058	818.7130310399682	1	3	9	Arhgap5	53
1951916	1728.3356690417295	716.8871074142826	1	3	9	Asic2	53
1951917	1520.1852380355765	682.1418904205117	1	3	9	Creb3	53
1951918	1719.8430801822676	675.7812514123789	1	3	9	Creb3	53
1951919	1649.062085964548	753.7457559490197	1	3	9	Creb3	53
1951920	1511.8286409117986	829.5109173263795	1	3	9	Creb3	53
1951921	1509.562929903783	713.0165569595133	1	3	9	Creb3	53
1951922	1533.1888927482703	750.300932074224	1	3	9	Acp2	53
1951923	1537.1190758648518	463.3586162204769	1	3	9	Rtfdc1	53
1951924	1524.660560852038	780.5961332975621	1	3	9	Rtfdc1	53
1951925	1466.6474954865312	659.359001777995	1	3	9	Rtfdc1	53
1951926	1588.6470136017474	697.5915553819937	1	3	9	Rtfdc1	53
1951927	1533.117776864379	451.85964003407867	1	3	9	Rtfdc1	53
1951928	1590.0028631876303	573.9579526925377	1	3	9	Pip4k2c	53
1951929	1524.033066860579	787.5487412390121	1	3	9	Pip4k2c	53
1951930	1571.8354917995275	738.2554077061111	1	3	9	Sppl2a	53
1951931	1573.3333695956396	722.0056456809066	1	3	9	Sppl2a	53
1951932	1486.2322526181065	821.4224855005049	1	3	9	Pik3ca	53
1951933	1567.9398270394724	559.677086882323	1	3	9	Pik3ca	53
1951934	1538.1772988338284	458.93757702920465	1	3	9	Pik3ca	53
1951935	1514.7285657770933	807.9192669219535	1	3	9	Pik3ca	53
1951936	1574.946741795712	611.1728818631025	1	3	9	Pik3ca	53
1951937	1536.123780960264	594.2739992312381	1	3	9	Fgfr1	53
1951938	1720.1235057147637	666.7484621812108	1	3	9	Fgfr1	53
1951939	1579.8709973259872	588.7690209372405	1	3	9	Fgfr1	53
1951940	1581.3842540815424	700.2634308268448	1	3	9	Fgfr1	53
1951941	1414.3959657888258	730.2819470511388	1	3	9	Fgfr1	53
1951942	1520.631712980113	654.2729296500311	1	3	9	Fgfr1	53
1951943	1586.6293330325498	661.26469783627	1	3	9	Fgfr1	53
1951944	1667.8880659910621	767.2498178477285	1	3	9	Fgfr1	53
1951945	1585.8918474254922	765.5097105616472	1	3	9	Fgfr1	53
1951946	1660.0281006079779	546.0134243294534	1	3	9	Fgfr1	53
1951947	1620.1231366392008	623.0125468007155	1	3	9	Fgfr1	53
1951948	1469.641826244924	718.0259294902331	1	3	9	Fgfr1	53
1951949	1512.8738130877568	585.0272235698154	1	3	9	Fgfr1	53
1951950	1571.3848021668482	700.7645970385889	1	3	9	Fgfr1	53
1951951	1515.3760849923538	605.0259466400844	1	3	9	Fgfr1	53
1951952	1502.3770923711827	608.2773554225244	1	3	9	Fgfr1	53
1951953	1514.3917964406355	736.019706476754	1	3	9	Fgfr1	53
1951954	1583.3861002988003	716.5123962934731	1	3	9	Fgfr1	53
1951955	1572.8931426991508	771.010999242447	1	3	9	Fgfr1	53
1951956	1609.8470990600501	762.9476350116414	1	3	9	Fgfr1	53
1951957	1596.8267059548616	575.293086199223	1	3	9	Fgfr1	53
1951958	1470.643332338611	731.0251683283745	1	3	9	Fgfr1	53
1951959	1587.3692269509097	577.0187088264116	1	3	9	Fgfr1	53
1951960	1533.1315777994953	658.2712380544338	1	3	9	Fgfr1	53
1951961	1724.6234417240098	667.9978601042558	1	3	9	Fgfr1	53
1951962	1681.8881729926238	747.7129815210841	1	3	9	Vopp1	53
1951963	1609.5786263341736	611.3874482014173	1	3	9	Vopp1	53
1951964	1488.6998463227173	716.8718477923327	1	3	9	Atp13a3	53
1951965	1595.679507361354	582.3621779702436	1	3	9	Atp13a3	53
1951966	1472.004533057678	804.9154353680832	1	3	9	Atp13a3	53
1951967	1591.955430307677	784.6066577595598	1	3	9	Atp13a3	53
1951968	1590.4470763902627	718.8588011502645	1	3	9	Atp13a3	53
1951969	1660.9345318540657	636.8522327776564	1	3	9	Atp13a3	53
1951970	1595.1881969214837	650.3602225770796	1	3	9	Atp13a3	53
1951971	1686.9319392464877	622.5993356210997	1	3	9	Atp13a3	53
1951972	1442.5622252292094	730.2125960950692	1	3	9	Atp13a3	53
1951973	1631.175836803489	561.8582452533692	1	3	9	Atp13a3	53
1951974	1532.9457510538411	695.116836665352	1	3	9	Atp13a3	53
1951975	1465.956190507028	761.3734326683877	1	3	9	Atp13a3	53
1951976	1565.6590700748036	768.9268111094739	1	3	9	Atp13a3	53
1951977	1506.94113878922	652.8714125233283	1	3	9	Atp13a3	53
1951978	1581.9951050104899	755.2345076635173	1	3	9	Atp13a3	53
1951979	1459.9482750506386	697.8760769138954	1	3	9	Atp13a3	53
1951980	1559.9593142121475	807.6100599337447	1	3	9	Atp13a3	53
1951981	1553.445713147871	699.6140924904357	1	3	9	Atp13a3	53
1951982	1451.9537841818171	739.1258699945203	1	3	9	Atp13a3	53
1951983	1664.2022624912843	776.5976665796431	1	3	9	Atp13a3	53
1951984	1454.9974220877666	751.2523513090532	1	3	9	Atp13a3	53
1951985	1443.6603324359546	722.5879281603569	1	3	9	Atp13a3	53
1951986	1519.6710521799432	649.1746781915867	1	3	9	Impad1	53
1951987	1705.671608506704	738.1475929377133	1	3	9	Impad1	53
1951988	1501.3248432930416	590.0149836944545	1	3	9	Impad1	53
1951989	1487.340711054253	706.2600263269688	1	3	9	Impad1	53
1951990	1425.845501915595	715.5174607614837	1	3	9	Impad1	53
1951991	1573.8300456276947	662.7513440577613	1	3	9	Impad1	53
1951992	1546.5736414968667	601.0084765046877	1	3	9	Impad1	53
1951993	1660.780491341785	609.184180593162	1	3	9	Mllt10	53
1951994	1585.7563975543346	692.3339421542872	1	3	9	Tnrc6a	53
1951995	1646.4957205263904	633.0775688421729	1	3	9	Tnrc6a	53
1951996	1544.2515782286532	647.341518921818	1	3	9	Tnrc6a	53
1951997	1551.018220026973	766.5860781283845	1	3	9	Tnrc6a	53
1951998	1537.005408826304	681.3892764787398	1	3	9	Tnrc6a	53
1951999	1565.008523496165	701.8365303507546	1	3	9	Tnrc6a	53
1952000	1564.0168112612519	760.0844846985593	1	3	9	Tnrc6a	53
1952001	1723.006448458518	729.0631316103305	1	3	9	Tnrc6a	53
1952002	1524.9061172495774	648.4057405525273	1	3	9	Gbf1	53
1952003	1667.134611091316	540.3931320323561	1	3	9	Gbf1	53
1952004	1533.4273374117406	816.3957084327681	1	3	9	Gbf1	53
1952005	1729.7285082168873	708.3408222600815	1	3	9	Gbf1	53
1952006	1482.6485574341043	572.4152556161832	1	3	9	Gbf1	53
1952007	1500.6678430068932	729.154576486044	1	3	9	Gbf1	53
1952008	1410.75402073384	795.0428799490008	1	3	9	Gbf1	53
1952009	1528.3876807818247	506.9128345460971	1	3	9	Gbf1	53
1952010	1718.8937311335887	632.3815624644924	1	3	9	Gbf1	53
1952011	1550.6743622033234	800.3943316560428	1	3	9	Gbf1	53
1952012	1471.6785672982323	800.4045239150223	1	3	9	Gbf1	53
1952013	1503.4258173833339	792.1508711787149	1	3	9	Gbf1	53
1952014	1610.6743733413496	825.1352747442847	1	3	9	Gbf1	53
1952015	1645.6351513910613	535.6461747805992	1	3	9	Gbf1	53
1952016	1549.6288645402	586.7763310965498	1	3	9	Gbf1	53
1952017	1651.3882863360438	562.3940047308345	1	3	9	Gbf1	53
1952018	1636.310582394931	746.4240022533182	1	3	9	Gbf1	53
1952019	1623.6401372202297	565.1474370899753	1	3	9	Gbf1	53
1952020	1737.1546583021895	724.6243171892306	1	3	9	Gbf1	53
1952021	1642.6668848120426	780.3835267708789	1	3	9	Gbf1	53
1952022	1483.676380358401	788.4036144723786	1	3	9	Gbf1	53
1952023	1543.86475798438	593.8088171125202	1	3	9	Gbf1	53
1952024	1525.9052367901354	641.9059799842132	1	3	9	Gbf1	53
1952025	1536.8937427284195	564.1435562010931	1	3	9	Smchd1	53
1952026	1457.4409337726215	890.1454501829212	1	3	9	Smchd1	53
1952027	1456.883156866479	713.7980128023202	1	3	9	Smchd1	53
1952028	1720.2066877879058	698.0957030954934	1	3	9	Smchd1	53
1952029	1621.1668780578093	748.8767858257746	1	3	9	Smchd1	53
1952030	1641.8891638713594	552.1294039969918	1	3	9	Smchd1	53
1952031	1540.1637877074118	710.1390406967117	1	3	9	Smchd1	53
1952032	1590.8919117265784	561.8861642485188	1	3	9	Smchd1	53
1952033	1470.4218009483316	754.1474380611869	1	3	9	Smchd1	53
1952034	1629.1702775844153	775.1249521886175	1	3	9	Smchd1	53
1952035	1497.1671922956252	726.1445277264445	1	3	9	Smchd1	53
1952036	1577.3905392229622	549.138383195987	1	3	9	Smchd1	53
1952037	1518.1429079568215	554.396420715681	1	3	9	Smchd1	53
1952038	1496.9232062258502	769.6433547225901	1	3	9	Smchd1	53
1952039	1586.059897220233	571.120106208246	1	3	9	Smchd1	53
1952040	1526.8954310285267	574.3946590761309	1	3	9	Smchd1	53
1952041	1465.2245501838117	774.4617814450198	1	3	9	Smchd1	53
1952042	1669.2215078393451	751.9014696710141	1	3	9	Ube2j1	53
1952043	1552.1911822571305	476.92575815924755	1	3	9	Ube2j1	53
1952044	1565.954259371819	585.1702418089335	1	3	9	Ube2j1	53
1952045	1533.9539691522396	573.9246458925784	1	3	9	Ube2j1	53
1952046	1710.7761909973958	709.9648978754973	1	3	9	Svip	53
1952047	1663.1684656234534	578.3524696128042	1	3	9	Mkl1	53
1952048	1441.1867813486326	683.3748499175201	1	3	9	Mkl1	53
1952049	1531.9232309823383	587.3672073083874	1	3	9	Mkl1	53
1952050	1520.4289929430186	634.8671825187104	1	3	9	Mkl1	53
1952051	1578.7035885250436	683.4299516594496	1	3	9	Kcnc2	53
1952052	1562.6874227195913	568.0847236641445	1	3	9	Lypla2	53
1952053	1527.7301616956022	800.765255770933	1	3	9	Lypla2	53
1952054	1658.3888062407007	765.0657006053692	1	3	9	Ifnar1	53
1952055	1497.8840590646296	669.8411121982675	1	3	9	Ifnar1	53
1952056	1572.6384354792372	730.8284824842847	1	3	9	Ifnar1	53
1952057	1618.4959574032289	554.9505643646671	1	3	9	Daglb	53
1952058	1683.3661969312056	549.99878373582	1	3	9	Nol8	53
1952059	1446.9046886527904	754.5220191544823	1	3	9	Nol8	53
1952060	1737.1785596113966	716.2559458778169	1	3	9	Nol8	53
1952061	1572.095485874956	549.1462453370531	1	3	9	Ap3b1	53
1952062	1692.3564742243966	669.1298438273394	1	3	9	Ap3b1	53
1952063	1555.6279252019226	474.3652682544849	1	3	9	Asrgl1	53
1952064	1676.1403971908894	577.8335895800199	1	3	9	Rrn3	53
1952065	1536.9149435790057	719.0953086220447	1	3	9	Rrn3	53
1952066	1517.8992806084061	591.6034760967939	1	3	9	Rrn3	53
1952067	1529.896988956045	578.1025338095556	1	3	9	Rrn3	53
1952068	1553.5555234329777	571.0681109708989	1	3	9	Ints3	53
1952069	1574.3365358033004	579.0213862523854	1	3	9	Trmt1	53
1952070	1408.1262923223803	820.0326565354123	1	3	9	Trmt1	53
1952071	1543.614863363358	780.5163413677462	1	3	9	Trmt1	53
1952072	1458.8662080645934	761.7785191754986	1	3	9	Trmt1	53
1952073	1736.8476052581157	635.0882816963232	1	3	9	Trmt1	53
1952074	1554.3464965558028	646.7709789677103	1	3	9	Trmt1	53
1952075	1548.8682660123131	807.7644141762138	1	3	9	Trmt1	53
1952076	1610.583712471052	570.2669352459357	1	3	9	Trmt1	53
1952077	1508.86968535716	804.7698883030516	1	3	9	Trmt1	53
1952078	1644.8307637146793	559.7628398631771	1	3	9	Trmt1	53
1952079	1537.1187933139993	807.7659777233188	1	3	9	Trmt1	53
1952080	1569.0935610479723	629.7697860559897	1	3	9	Trmt1	53
1952081	1430.0072089498185	692.8213429939311	1	3	9	Ythdc2	53
1952082	1458.480533239993	875.033459089941	1	3	9	Clpb	53
1952083	1533.2419525896369	733.2675958770175	1	3	9	Clpb	53
1952084	1561.5766899916391	543.980250422974	1	3	9	Clpb	53
1952085	1671.929849518926	578.5176524129066	1	3	9	Clpb	53
1952086	1608.8885517613237	760.7263479075422	1	3	9	Clpb	53
1952087	1495.7941654255828	705.6886664668406	1	3	9	Tiam1	53
1952088	1661.279267923016	650.1704564993629	1	3	9	Tiam1	53
1952089	1471.8103722063036	825.1859876759406	1	3	9	Tiam1	53
1952090	1656.525458596496	618.1725763224246	1	3	9	Tiam1	53
1952091	1497.037758928761	655.4409020002032	1	3	9	Tiam1	53
1952092	1617.524167527684	593.1786852679993	1	3	9	Tiam1	53
1952093	1548.052839559649	551.6917638807969	1	3	9	Celf3	53
1952094	1476.0020521965034	792.1609002957347	1	3	9	Agk	53
1952095	1531.5478841265187	795.1705125556932	1	3	9	Igsf21	53
1952096	1607.2561675871389	524.174809681016	1	3	9	Igsf21	53
1952097	1564.4189286139506	691.7424874172425	1	3	9	Rnf111	53
1952098	1547.3142497341487	666.3584565380266	1	3	9	Rnf111	53
1952099	1643.526071040882	544.1702315484141	1	3	9	Slit3	53
1952100	1600.2157116163655	546.0721523263825	1	3	9	Slit3	53
1952101	1535.3201334177256	610.190973866689	1	3	9	Kdm3b	53
1952102	1461.5782635217515	648.1985771599296	1	3	9	Kdm3b	53
1952103	1528.8069064776898	503.19660919870137	1	3	9	Kdm3b	53
1952104	1581.0723615534307	644.1836514961376	1	3	9	Kdm3b	53
1952105	1609.6855040470425	762.8316823192508	1	3	9	Sfmbt1	53
1952106	1447.4806178753379	726.6980636331025	1	3	9	Ptpn23	53
1952107	1677.4529923066175	560.6740355799882	1	3	9	Ptpn23	53
1952108	1583.4698612131424	672.9325506810009	1	3	9	Ptpn23	53
1952109	1503.6247132326378	660.1897940757522	1	3	9	Ptpn23	53
1952110	1458.7278995180432	707.6972049693402	1	3	9	Ptpn23	53
1952111	1605.794036464019	541.3398667202596	1	3	9	Prrt3	53
1952112	1490.2997082566353	669.8184335576451	1	3	9	Sphk2	53
1952113	1646.9751039686803	556.3727114935747	1	3	9	Sphk2	53
1952114	1577.7324933322598	594.3809184490012	1	3	9	Sphk2	53
1952115	1739.2000974650675	686.0151513750535	1	3	9	Pwp1	53
1952116	1518.9092641892128	595.0566039501988	1	3	9	Pwp1	53
1952117	1487.2876827488187	757.9911568121239	1	3	9	Pwp1	53
1952118	1496.4178020664865	634.3315233663203	1	3	9	Pwp1	53
1952119	1545.2166840488621	743.0372547340214	1	3	9	Pwp1	53
1952120	1701.4434628200218	620.0231410127058	1	3	9	Pwp1	53
1952121	1499.1726459850693	738.319985330668	1	3	9	Zfp180	53
1952122	1704.9031530572784	680.045452810476	1	3	9	Zfp180	53
1952123	1629.8990659352344	618.5590780649038	1	3	9	Zfp180	53
1952124	1469.5604088217758	748.3628821992826	1	3	9	Zfp180	53
1952125	1709.4031992727962	682.2947051640408	1	3	9	Zfp180	53
1952126	1537.9859740709423	570.0416153689531	1	3	9	Elac1	53
1952127	1498.0159358819633	788.784640808497	1	3	9	Elac1	53
1952128	1530.218623809342	654.1193637447627	1	3	9	Hipk2	53
1952129	1545.4838426827698	765.1143856133873	1	3	9	Hipk2	53
1952130	1444.9646536751143	700.7703159364725	1	3	9	Hipk2	53
1952131	1511.7246127540286	693.370970477865	1	3	9	Hipk2	53
1952132	1531.0779009042851	802.5123058701453	1	3	9	Pdk2	53
1952133	1438.7577703919696	737.4286757339735	1	3	9	Slc7a6	53
1952134	1510.7421593526396	654.4235463483485	1	3	9	Slc7a6	53
1952135	1665.2483922730423	764.3958743271464	1	3	9	Slc7a6	53
1952136	1664.2212724862613	567.4074095575446	1	3	9	Slc7a6	53
1952137	1563.7492996501178	728.4119570475451	1	3	9	Slc7a6	53
1952138	1570.8981043679207	655.2288483111915	1	3	9	Ccdc91	53
1952139	1424.6740326305237	794.744072453178	1	3	9	Ccdc91	53
1952140	1450.165736996854	743.9925009647476	1	3	9	Ccdc91	53
1952141	1541.1346664368389	552.7372720118285	1	3	9	Ccdc91	53
1952142	1477.926972810016	830.4850021441146	1	3	9	Ccdc91	53
1952143	1583.633242081621	652.6821775926526	1	3	9	Ccdc91	53
1952144	1507.2990257362978	619.0286479190753	1	3	9	Ccdc91	53
1952145	1537.582823603418	766.4133004336115	1	3	9	Imp4	53
1952146	1440.3403957456403	804.9230552835508	1	3	9	Imp4	53
1952147	1519.3321756550731	755.4157379856556	1	3	9	Imp4	53
1952148	1509.3342823600124	771.1663596735261	1	3	9	Imp4	53
1952149	1536.5261168439142	641.5227554904627	1	3	9	Smyd4	53
1952150	1516.7768282873255	730.4477244922105	1	3	9	Smyd4	53
1952151	1718.0289088742509	739.9942908649722	1	3	9	Smyd4	53
1952152	1518.2960933472848	663.214602700558	1	3	9	Zbtb22	53
1952153	1481.3992077851137	759.1933678605805	1	3	9	Zbtb22	53
1952154	1530.3151148229038	807.5409030327334	1	3	9	Zbtb22	53
1952155	1629.0130275713627	528.0818471752898	1	3	9	Flot2	53
1952156	1477.2011291140523	748.7236822693841	1	3	9	Flot2	53
1952157	1510.7985062820753	777.0865014707134	1	3	9	Flot2	53
1952158	1696.7853958541164	731.0653706472247	1	3	9	Flot2	53
1952159	1530.258723055178	461.3467157920748	1	3	9	Flot2	53
1952160	1654.019279399988	586.8264092355676	1	3	9	Flot2	53
1952161	1493.307090537352	841.0861110982919	1	3	9	Flot2	53
1952162	1535.0508646543235	804.0824295683406	1	3	9	Flot2	53
1952163	1567.778694330576	635.0851352022313	1	3	9	Flot2	53
1952164	1628.2687337337125	574.0801029326041	1	3	9	Flot2	53
1952165	1542.2167548734112	681.907043975819	1	3	9	Xrcc6	53
1952166	1670.5950980169555	560.4689533087385	1	3	9	Xrcc6	53
1952167	1694.4657906898647	739.1340960511959	1	3	9	Xrcc6	53
1952168	1476.236945082533	809.1585938426458	1	3	9	Xrcc6	53
1952169	1713.4513561329338	636.137312395671	1	3	9	Xrcc6	53
1952170	1660.1978258930508	586.3969802080155	1	3	9	Xrcc6	53
1952171	1632.1967116766368	565.9017508357617	1	3	9	Xrcc6	53
1952172	1664.6723896140277	553.2272958438097	1	3	9	Xrcc6	53
1952173	1688.7264624385025	582.7587352622319	1	3	9	Fnip2	53
1952174	1578.1997070497987	811.154828779772	1	3	9	Fnip2	53
1952175	1609.9243004175162	625.4064788761086	1	3	9	Fnip2	53
1952176	1640.0830061744066	754.0955609784893	1	3	9	Fnip2	53
1952177	1438.7818360395986	884.4679179024934	1	3	9	Jmjd4	53
1952178	1532.4865060186246	524.2154425757083	1	3	9	Jmjd4	53
1952179	1463.2154676210002	667.4986866782501	1	3	9	Recql5	53
1952180	1519.9662745035653	686.9901344171742	1	3	9	Recql5	53
1952181	1557.8157003993474	599.654722320302	1	3	9	Zfp790	53
1952182	1534.8385055984927	776.2201428664514	1	3	9	Git2	53
1952183	1524.830609344446	719.7416758803589	1	3	9	Git2	53
1952184	1539.187353087938	770.6248729833203	1	3	9	Gcc1	53
1952185	1434.731596614587	723.0870447777751	1	3	9	Gcc1	53
1952186	1525.5871330382906	654.1074944306725	1	3	9	Pot1a	53
1952187	1474.9351429461938	740.776172880987	1	3	9	Pot1a	53
1952188	1577.0324864560293	644.8279879338442	1	3	9	Pot1a	53
1952189	1456.5784082262137	772.7383526983984	1	3	9	Diras1	53
1952190	1504.7909197352092	638.233189576928	1	3	9	Vars2	53
1952191	1513.878773778132	592.2003428757338	1	3	9	Vars2	53
1952192	1527.062764630955	530.2888702577175	1	3	9	Ccne1	53
1952193	1574.4442220455092	746.9655014235547	1	3	9	Ccne1	53
1952194	1742.3158516572357	641.7557894494159	1	3	9	Ccne1	53
1952195	1454.6011980033736	803.2840409831344	1	3	9	Ccne1	53
1952196	1602.8465493429246	826.7640020769866	1	3	9	Ccne1	53
1952197	1639.0894649536167	785.7614920452706	1	3	9	Ccne1	53
1952198	1592.2419499628206	525.8041944588583	1	3	9	Ccne1	53
1952199	1715.1201388246666	720.6101803602578	1	3	9	Ccne1	53
1952200	1558.8210501770598	608.2808246534806	1	3	9	Ccne1	53
1952201	1725.815024248831	628.508564753448	1	3	9	Ccne1	53
1952202	1534.6971369001606	469.48592673543476	1	3	9	Zfp710	53
1952203	1741.3839654395956	713.6230881422463	1	3	9	Zfp703	53
1952204	1442.6535379526008	756.409886403487	1	3	9	Zfp703	53
1952205	1584.1323237765932	644.146770155772	1	3	9	Zfp703	53
1952206	1510.8848521517361	637.1566153335697	1	3	9	Zfp703	53
1952207	1602.115633021193	522.1501565852961	1	3	9	Zfp703	53
1952208	1451.1428742725932	677.412483083899	1	3	9	Zfp703	53
1952209	1493.2391113959554	714.5203675912207	1	3	9	Zfp703	53
1952210	1601.6110087315014	653.3874613974949	1	3	9	Zfp358	53
1952211	1518.631230204878	774.6421651497241	1	3	9	Zfp358	53
1952212	1502.110581738815	611.402720008657	1	3	9	Zfp358	53
1952213	1618.3471915530927	555.1402890872605	1	3	9	Zfp358	53
1952214	1602.6268235180532	773.8811433490645	1	3	9	Zfp358	53
1952215	1626.3646276467166	690.6322813604461	1	3	9	Zfp358	53
1952216	1635.4483459231487	536.8158983497798	1	3	9	Crispld1	53
1952217	1564.17477377859	577.5891105597361	1	3	9	Ptpn4	53
1952218	1579.0589225446226	562.3544758132344	1	3	9	Ptpn4	53
1952219	1493.8284877515566	818.2920926420607	1	3	9	Tjp2	53
1952220	1723.4701847102258	721.1449755205937	1	3	9	Tjp2	53
1952221	1428.238532351422	730.1817764635708	1	3	9	Lbh	53
1952222	1672.7271661551285	746.8954508980415	1	3	9	Lbh	53
1952223	1527.216159325315	614.1739835277838	1	3	9	Lbh	53
1952224	1529.2368086754832	757.6656080281858	1	3	9	Lbh	53
1952225	1609.4471322136662	514.667697311126	1	3	9	Lbh	53
1952226	1398.2584817974798	856.4289908888607	1	3	9	Lbh	53
1952227	1687.949715776674	563.1535996486197	1	3	9	Lbh	53
1952228	1527.2025916101347	520.4292599760724	1	3	9	Lbh	53
1952229	1650.6993267684857	545.9099610726843	1	3	9	Lbh	53
1952230	1547.4924798429852	803.9103608182623	1	3	9	Lbh	53
1952231	1728.2098917256108	649.1429250123797	1	3	9	Lbh	53
1952232	1597.2344234656898	767.6552046604828	1	3	9	Lbh	53
1952233	1650.232814066777	777.1469989566303	1	3	9	Lbh	53
1952234	1491.7212066119464	635.1779343181398	1	3	9	Lbh	53
1952235	1564.9657286039303	625.9178626467371	1	3	9	Lbh	53
1952236	1574.2403149893505	799.4067354818576	1	3	9	Lbh	53
1952237	1561.9687212563322	645.4171906741431	1	3	9	Lbh	53
1952238	1705.451596161531	582.8999525253483	1	3	9	Lbh	53
1952239	1554.9397998492275	796.1846463380339	1	3	9	Lbh	53
1952240	1589.854291289999	768.0474416101304	1	3	9	Klf15	53
1952241	1728.8158282398579	693.2814089597978	1	3	9	Adpgk	53
1952242	1527.1203743141664	749.9978960955447	1	3	9	Adpgk	53
1952243	1583.8489085422957	593.9953825928166	1	3	9	Adpgk	53
1952244	1452.1232563068193	755.0072412908224	1	3	9	Adpgk	53
1952245	1580.1136506766525	709.4924013711543	1	3	9	Adpgk	53
1952246	1510.1111108457676	672.7523506029128	1	3	9	Adpgk	53
1952247	1513.7934110321214	760.1700583716762	1	3	9	Reep6	53
1952248	1558.9196218833067	576.360860580194	1	3	9	Notch1	53
1952249	1503.0603284660708	718.2752101487094	1	3	9	Notch1	53
1952250	1721.1738820209666	648.5837600991895	1	3	9	Notch1	53
1952251	1520.4624602658298	603.1701767880269	1	3	9	Notch1	53
1952252	1729.5409911881552	687.3721473031928	1	3	9	Vwa5a	53
1952253	1694.847529552382	652.3723402070189	1	3	9	Rbm15	53
1952254	1442.3796821476778	796.1494156882368	1	3	9	Rbm15	53
1952255	1713.3589150928644	743.1152825394893	1	3	9	Rbm15	53
1952256	1416.8725174662397	733.9060009166183	1	3	9	Rbm15	53
1952257	1448.1167362666747	702.9032991480426	1	3	9	Rbm15	53
1952258	1690.8445747665537	629.1240460723586	1	3	9	Rbm15	53
1952259	1517.7602564909466	804.2251239398696	1	3	9	Mcm6	53
1952260	1569.7275702160666	587.9780153344535	1	3	9	Mcm6	53
1952261	1552.7483646304531	730.9736738886554	1	3	9	Mcm6	53
1952262	1699.4948896660399	755.4519951686297	1	3	9	Mcm6	53
1952263	1426.2646874742998	805.2378717836873	1	3	9	Mcm6	53
1952264	1663.4831628498719	659.4615503792087	1	3	9	Mcm6	53
1952265	1472.7398580757404	643.2389805446207	1	3	9	Mcm6	53
1952266	1629.717619905611	536.9720216571827	1	3	9	Mcm6	53
1952267	1468.254144694604	743.9848791267118	1	3	9	Mcm6	53
1952268	1736.7375223523018	715.1986826271591	1	3	9	Mcm6	53
1952269	1406.2578614456618	749.7432727551789	1	3	9	Mcm6	53
1952270	1561.7545536597881	778.2201929712503	1	3	9	Mcm6	53
1952271	1483.7338480288317	603.9892889966036	1	3	9	Mcm6	53
1952272	1580.98312404976	631.4744033585966	1	3	9	Mcm6	53
1952273	1555.96804321404	515.2333587778304	1	3	9	Mcm6	53
1952274	1501.7463260568375	699.2322944281134	1	3	9	Mcm6	53
1952275	1530.7314926232891	602.9827693994492	1	3	9	Mcm6	53
1952276	1515.0060058195972	772.9769844679539	1	3	9	Mcm6	53
1952277	1598.9752118745216	580.9742594599195	1	3	9	Mcm6	53
1952278	1490.9887184737354	641.2365177078368	1	3	9	Mcm6	53
1952279	1484.0152224885378	828.4787038651698	1	3	9	Mcm6	53
1952280	1457.012016464076	796.4839827313923	1	3	9	Mcm6	53
1952281	1547.2608851310663	818.720314889162	1	3	9	Mcm6	53
1952282	1577.9805758867099	612.2257149935429	1	3	9	Mcm6	53
1952283	1440.247498090131	686.9914770862063	1	3	9	Mcm6	53
1952284	1425.760204325617	772.9894590291153	1	3	9	Mcm6	53
1952285	1567.505880751734	789.718845675022	1	3	9	Mcm6	53
1952286	1671.7986146985022	751.7415377417022	1	3	9	Mcm6	53
1952287	1448.825598970235	881.0989497720303	1	3	9	Mcm6	53
1952288	1561.2432114578496	696.9740878145283	1	3	9	Mcm6	53
1952289	1493.9944827291574	683.4841254657318	1	3	9	Mcm6	53
1952290	1475.4987722825092	707.9855565843521	1	3	9	Mcm6	53
1952291	1648.2494280650437	770.708450817253	1	3	9	Mcm6	53
1952292	1547.9968317222058	762.899227487898	1	3	9	Mcm6	53
1952293	1464.98909827213	635.2404453668224	1	3	9	Mcm6	53
1952294	1457.26448947471	814.2331142042108	1	3	9	Mcm6	53
1952295	1451.001950933964	722.4882984480867	1	3	9	Mcm6	53
1952296	1443.0109267209673	783.98653542326	1	3	9	Mcm6	53
1952297	1606.9728783897183	566.9737985799737	1	3	9	Mcm6	53
1952298	1509.7664005052902	845.4743066330344	1	3	9	Mcm6	53
1952299	1469.1887285818393	630.3125367514931	1	3	9	Mcm6	53
1952300	1505.2574800710463	780.2279997785386	1	3	9	Mcm6	53
1952301	1500.2367404701768	630.2357463670453	1	3	9	Mcm6	53
1952302	1462.008635744457	773.9843484804999	1	3	9	Mcm6	53
1952303	1590.2268086551367	589.4750709313362	1	3	9	Mcm6	53
1952304	1489.5077202499463	776.7303686357981	1	3	9	Mcm6	53
1952305	1585.333150828688	798.8920468182099	1	3	9	Mcm6	53
1952306	1515.4834692758113	611.9844737405413	1	3	9	Mcm6	53
1952307	1619.9691913494903	544.9730144128716	1	3	9	Mcm6	53
1952308	1561.6690283379792	750.2709532237245	1	3	9	Mcm6	53
1952309	1493.5119494610303	808.2283271012623	1	3	9	Mcm6	53
1952310	1495.0157547744932	835.9768211460604	1	3	9	Mcm6	53
1952311	1623.966346645851	525.9733477679381	1	3	9	Mcm6	53
1952312	1545.2484295582217	728.9748169525701	1	3	9	Mcm6	53
1952313	1482.232931908565	596.9898279944991	1	3	9	Mcm6	53
1952314	1477.2648082872392	823.2298947558688	1	3	9	Mcm6	53
1952315	1570.2539316595762	776.7190720794275	1	3	9	Mcm6	53
1952316	1455.6697573566391	771.5783035848585	1	3	9	Mcm6	53
1952317	1635.2937688291586	536.2327404339973	1	3	9	Mcm6	53
1952318	1562.1407817752388	782.0881689952653	1	3	9	Mcm6	53
1952319	1566.2343897156575	574.0195034216916	1	3	9	Usp6nl	53
1952320	1451.0170630851283	793.2781837592543	1	3	9	Usp6nl	53
1952321	1565.663075072502	692.290344586016	1	3	9	Usp6nl	53
1952322	1735.01429797113	675.9232018751904	1	3	9	Oca2	53
1952323	1626.6034868433442	646.0940380618284	1	3	9	Taf6l	53
1952324	1549.8518601007186	607.1058096521728	1	3	9	Taf6l	53
1952325	1655.840523252758	556.8442340832684	1	3	9	Taf6l	53
1952326	1570.351547019322	611.8529199283448	1	3	9	Taf6l	53
1952327	1522.5968180277166	559.1115314062899	1	3	9	Taf6l	53
1952328	1645.4578670244073	539.9956480950655	1	3	9	Eppk1	53
1952329	1623.8454393222976	555.4512264006236	1	3	9	Eppk1	53
1952330	1431.7931682741196	696.1439788062867	1	3	9	Pbx3	53
1952331	1522.0215854802439	551.139110250825	1	3	9	Pbx3	53
1952332	1521.786356577319	707.2218870117165	1	3	9	Zfp768	53
1952333	1621.5445760378288	807.7055696417251	1	3	9	Zfp768	53
1952334	1528.1258663431304	668.9426323941366	1	3	9	Ccrl2	53
1952335	1492.4110590047196	771.8775517734775	1	3	9	Ccrl2	53
1952336	1567.8486205122726	785.0190971673273	1	3	9	Ccrl2	53
1952337	1418.0514622923952	747.715510237659	1	3	9	Lyn	53
1952338	1658.9313672415167	769.7463894349307	1	3	9	Dsc3	53
1952339	1544.261188008761	575.4236340250789	1	3	9	Oprd1	53
1952340	1730.313587434226	722.399261948889	1	3	9	Sdc1	53
1952341	1596.7368829661634	576.8304810494942	1	3	9	Sdc1	53
1952342	1566.5669263051982	698.6697097477747	1	3	9	Sdc1	53
1952343	1598.4436381404473	761.1504199058309	1	3	9	Sdc1	53
1952344	1710.9715096386226	594.9286051050914	1	3	9	Sdc1	53
1952345	1694.0663862879653	734.403127866884	1	3	9	Sdc1	53
1952346	1496.0603025968624	620.9310622805061	1	3	9	Sdc1	53
1952347	1583.4108501066733	616.4205684906905	1	3	9	Sdc1	53
1952348	1547.0744631146633	755.6698820845011	1	3	9	Sdc1	53
1952349	1474.3163154231925	664.4320083193898	1	3	9	Sdc1	53
1952350	1588.8087417825627	637.1693758734413	1	3	9	Sdc1	53
1952351	1588.0737312942683	762.4147287789946	1	3	9	Sdc1	53
1952352	1691.317148156242	739.903241522187	1	3	9	Sdc1	53
1952353	1707.7999838051778	601.4065078714066	1	3	9	Sdc1	53
1952354	1488.3510579782753	773.6392754912862	1	3	9	Slc27a5	53
1952355	1675.465460360162	565.1213981010942	1	3	9	P2ry1	53
1952356	1535.718522839102	602.4211044054559	1	3	9	Emilin2	53
1952357	1688.9810171748732	759.3908351928982	1	3	9	Emilin2	53
1952358	1481.6623582493987	719.821747906988	1	3	9	Emilin2	53
1952359	1703.7088598815965	604.1479645971102	1	3	9	Emilin2	53
1952360	1626.2335804037334	751.1499284619333	1	3	9	Emilin2	53
1952361	1543.9693718278602	612.1694012391213	1	3	9	Emilin2	53
1952362	1580.3213763271663	704.8089038716188	1	3	9	Emilin2	53
1952363	1571.4883138973175	762.1567896921048	1	3	9	Emilin2	53
1952364	1456.9853315790049	691.1766747789654	1	3	9	Emilin2	53
1952365	1522.238922685429	745.4145271330455	1	3	9	Emilin2	53
1952366	1616.7318156744846	734.1522335698544	1	3	9	Emilin2	53
1952367	1600.2131371236233	590.9129431351346	1	3	9	Emilin2	53
1952368	1598.6261268285841	598.2204609079633	1	3	9	Spdl1	53
1952369	1594.3919975035155	716.2164132510549	1	3	9	Spdl1	53
1952370	1516.2115002262933	779.5412242275754	1	3	9	Veph1	53
1952371	1593.944428747637	723.8147078412038	1	3	9	Adora2a	53
1952372	1588.3967082651125	762.4478388221129	1	3	9	Tdrd1	53
1952373	1474.9999976814572	797.0243741650507	1	3	9	Gm21284	53
1952374	1604.0937502125823	561.668109054725	1	3	9	Mlph	53
1952375	1633.2220037346706	544.2678445496692	1	3	9	Galnt15	53
1952376	1515.0715950382928	768.6293064889305	1	3	9	Mroh6	53
1952377	1549.395509657058	789.138621788019	1	3	9	Mybpc2	53
1952378	1551.2993199154173	715.1034441085769	1	3	9	Antxr2	53
1952379	1544.0606527822742	805.3496997576806	1	3	9	Antxr2	53
1952380	1568.0410025721974	551.747664224942	1	3	9	Antxr2	53
1952381	1561.6068980239597	739.1746917502264	1	3	9	Slc35d3	53
1952382	1668.895978860203	754.9960217946073	1	3	9	Fer1l4	53
1952383	1520.324217035576	609.5708351384304	1	3	9	Cpn1	53
1952384	1664.9491486364686	755.4840242132991	1	3	9	Hgd	53
1952385	1645.13865662802	524.1147803712556	1	3	9	Lhx8	53
1952386	1519.4566660879289	821.8256893719154	1	3	9	Zfand5	53
1952387	1725.4251790907913	689.3020536464601	1	3	9	Zfand5	53
1952388	1487.0437326708307	651.4022966662651	1	3	9	Dynll2	53
1952389	1603.8549226142702	775.3048012839217	1	3	9	Dynll2	53
1952390	1563.8778903118875	476.31554818187493	1	3	9	Dynll2	53
1952391	1495.1696246095328	748.5607051232646	1	3	9	Dynll2	53
1952392	1730.1437545245155	652.7829194732788	1	3	9	Dynll2	53
1952393	1394.9370796997114	835.3201333896418	1	3	9	Dynll2	53
1952394	1572.859992062493	570.1853606774795	1	3	9	Dynll2	53
1952395	1517.1880408674235	888.5501965298711	1	3	9	Dynll2	53
1952396	1619.6946886898788	580.7213783721185	1	3	9	Dynll2	53
1952397	1501.1721038482692	768.5588042221001	1	3	9	Dynll2	53
1952398	1625.4227751113438	820.5386668579231	1	3	9	Dynll2	53
1952399	1565.1618209623898	719.3024733799066	1	3	9	Dynll2	53
1952400	1614.129663935394	508.0568360649262	1	3	9	Dynll2	53
1952401	1513.1443972928541	575.0674082088813	1	3	9	Dynll2	53
1952402	1443.674315520066	762.5671690239594	1	3	9	Dynll2	53
1952403	1698.1356610616442	582.7911113704706	1	3	9	Dynll2	53
1952404	1513.924228877745	788.5559643695703	1	3	9	Dynll2	53
1952405	1525.8795321509033	473.5710200315608	1	3	9	Dynll2	53
1952406	1524.4038316457713	646.8120244642715	1	3	9	Dynll2	53
1952407	1555.7275814880402	805.3858362961314	1	3	9	Dynll2	53
1952408	1659.1890404140786	566.1730394523602	1	3	9	Dynll2	53
1952409	1524.8860839713266	520.0686891923538	1	3	9	Dynll2	53
1952410	1503.9330129296477	847.5542315460743	1	3	9	Dynll2	53
1952411	1458.923999099075	766.0648641341854	1	3	9	Dynll2	53
1952412	1542.375676795702	452.31982368359945	1	3	9	Dynll2	53
1952413	1393.6822836848125	800.5721493458658	1	3	9	Dynll2	53
1952414	1464.6845998285326	844.0599172214631	1	3	9	Dynll2	53
1952415	1607.3832319051992	531.0565630331788	1	3	9	Dynll2	53
1952416	1556.8679092327154	620.1855334328382	1	3	9	Dynll2	53
1952417	1550.1451225935741	594.3112029716559	1	3	9	Dynll2	53
1952418	1546.8816988539447	497.06683253086845	1	3	9	Dynll2	53
1952419	1492.061651343314	788.0617826388776	1	3	9	Dynll2	53
1952420	1602.6761857411723	836.291019716622	1	3	9	Dynll2	53
1952421	1557.1606795907949	562.9908751886584	1	3	9	Dynll2	53
1952422	1568.1356341355008	533.3119228679229	1	3	9	Dynll2	53
1952423	1450.9293511417598	801.3141044857746	1	3	9	Dynll2	53
1952424	1470.923293917259	765.5632002810465	1	3	9	Dynll2	53
1952425	1549.1532890457074	652.308264255856	1	3	9	Dynll2	53
1952426	1564.1402231595218	564.560819605334	1	3	9	Dynll2	53
1952427	1620.1389293455122	576.5523490519711	1	3	9	Dynll2	53
1952428	1507.4333489819014	851.3035410290177	1	3	9	Dynll2	53
1952429	1629.458311061647	589.4089264883227	1	3	9	Nfe2l1	53
1952430	1606.7603142496891	749.7778956055608	1	3	9	Nfe2l1	53
1952431	1461.3516121229502	757.1500278922218	1	3	9	Nfe2l1	53
1952432	1570.0174346226383	780.1332304217043	1	3	9	Nfe2l1	53
1952433	1715.240197620517	629.267706117169	1	3	9	Nfe2l1	53
1952434	1582.9902582863717	688.6357724735684	1	3	9	Nfe2l1	53
1952435	1571.7365291866813	563.0393719134698	1	3	9	Nfe2l1	53
1952436	1515.3710734907884	677.0159478311339	1	3	9	Lrp1	53
1952437	1589.8083708974075	657.9339747568109	1	3	9	Lrp1	53
1952438	1646.877975597788	771.2446108405643	1	3	9	Lrp1	53
1952439	1635.3497680635803	554.0052780889127	1	3	9	Lrp1	53
1952440	1498.1227606137047	684.2679285555475	1	3	9	Lrp1	53
1952441	1503.8712213887884	674.5175681553706	1	3	9	Lrp1	53
1952442	1538.1308189933434	758.0095264690565	1	3	9	Lrp1	53
1952443	1566.8144751413238	696.9350880958677	1	3	9	Lrp1	53
1952444	1600.9350815347755	746.0491096883051	1	3	9	Lrp1	53
1952445	1569.6099047245284	609.7616083649283	1	3	9	Lrp1	53
1952446	1465.1256386688294	695.5218034595578	1	3	9	Lrp1	53
1952447	1526.872762230581	693.5137291249745	1	3	9	Lrp1	53
1952448	1532.4125823395898	572.6173397608891	1	3	9	Add1	53
1952449	1571.940697700788	789.6014683592881	1	3	9	Add1	53
1952450	1440.9317412620421	679.3748806003098	1	3	9	Add1	53
1952451	1502.1849476838372	723.8642704797853	1	3	9	Add1	53
1952452	1427.448774799475	797.8710556600382	1	3	9	Add1	53
1952453	1509.4117071810779	558.3711965763921	1	3	9	Add1	53
1952454	1506.1916350300412	773.6113241910722	1	3	9	Add1	53
1952455	1442.2407813345774	774.7456045193903	1	3	9	Add1	53
1952456	1553.1512841365977	498.1180465304137	1	3	9	Add1	53
1952457	1502.1868482345058	737.6136052077914	1	3	9	Add1	53
1952458	1521.43593487699	737.610963471397	1	3	9	Add1	53
1952459	1623.486890001224	708.3865721410161	1	3	9	Tardbp	53
1952460	1612.3382730420224	749.7153024073672	1	3	9	Peg3	53
1952461	1542.3493270962354	576.0579138915733	1	3	9	Peg3	53
1952462	1480.6304330351743	827.0592174130556	1	3	9	Peg3	53
1952463	1522.8619252270014	678.8077639762047	1	3	9	Peg3	53
1952464	1737.860774993444	712.5315886268476	1	3	9	Peg3	53
1952465	1459.1126328779844	671.8154612932774	1	3	9	Peg3	53
1952466	1655.0950300690179	562.2949348120145	1	3	9	Peg3	53
1952467	1465.3739594409649	769.0623984137071	1	3	9	Peg3	53
1952468	1723.1097917629118	701.0335974773866	1	3	9	Peg3	53
1952469	1485.4370625731356	750.0430668014454	1	3	9	Plxna4	53
1952470	1734.1681312013798	688.0121246055982	1	3	9	Plxna4	53
1952471	1573.9113092181524	587.0380379562371	1	3	9	Plxna4	53
1952472	1596.6621255788689	600.2843934903414	1	3	9	Plxna4	53
1952473	1538.4926086213966	581.2785265105395	1	3	9	Cds1	53
1952474	1431.2562589694608	805.8809002541088	1	3	9	Fam168b	53
1952475	1683.0024365795882	737.2729573523718	1	3	9	Fam168b	53
1952476	1405.2606468259667	739.30579563818	1	3	9	Fam168b	53
1952477	1422.263355667307	766.3030093880337	1	3	9	Fam168b	53
1952478	1565.5029764340206	713.2875653468558	1	3	9	Fam168b	53
1952479	1477.2469343837656	640.800082962979	1	3	9	Fam168b	53
1952480	1568.247487195656	667.5385493519685	1	3	9	Fam168b	53
1952481	1497.7563512923273	725.2952584185838	1	3	9	Fam168b	53
1952482	1467.2663273260205	802.2966506966466	1	3	9	Fam168b	53
1952483	1458.2565110532169	717.0501470636534	1	3	9	Fam168b	53
1952484	1599.0035116977324	725.7832399944791	1	3	9	Fam168b	53
1952485	1702.2510686877422	730.2708964538612	1	3	9	Fam168b	53
1952486	1619.882283415554	523.1397562669019	1	3	9	Tsnax	53
1952487	1416.9182586302113	725.157627840684	1	3	9	Tsnax	53
1952488	1544.128179768566	466.65235756301934	1	3	9	Tsnax	53
1952489	1509.9229715310653	792.1422564625003	1	3	9	Tsnax	53
1952490	1633.1395270109847	582.1353478499591	1	3	9	Tsnax	53
1952491	1454.1144983901593	752.2331841949072	1	3	9	Tnks2	53
1952492	1610.8396229087173	593.7211705554214	1	3	9	Tnks2	53
1952493	1471.217785669053	633.2539194445035	1	3	9	Tnks2	53
1952494	1444.8714649567294	808.4820116528956	1	3	9	Tnks2	53
1952495	1450.118034391034	780.9825080973787	1	3	9	Tnks2	53
1952496	1729.8431774782423	706.7683561434415	1	3	9	Vldlr	53
1952497	1652.7906327921294	768.295946175523	1	3	9	Vldlr	53
1952498	1613.6892810465895	585.2644313900552	1	3	9	Smc1a	53
1952499	1654.2084900848715	746.9997066936203	1	3	9	Smc1a	53
1952500	1476.7272681701888	811.2696664020841	1	3	9	Smc1a	53
1952501	1587.210942634778	736.509239101942	1	3	9	Smc1a	53
1952502	1603.441994380841	601.2648777234473	1	3	9	Smc1a	53
1952503	1550.450981975147	645.7693636998563	1	3	9	Smc1a	53
1952504	1537.7852893844426	751.3379676783142	1	3	9	Smc1a	53
1952505	1564.690410926887	572.521688532386	1	3	9	Smc1a	53
1952506	1569.963097120205	745.2610426881479	1	3	9	Smc1a	53
1952507	1496.764012047101	840.1269641388069	1	3	9	Fbxo11	53
1952508	1651.471486371475	540.1216457452659	1	3	9	Fbxo11	53
1952509	1441.9922982077487	773.4339752377301	1	3	9	Fbxo11	53
1952510	1595.7476817490929	739.3695746653074	1	3	9	Fbxo11	53
1952511	1571.629104044723	563.096578361612	1	3	9	Fbxo11	53
1952512	1533.7525629456336	757.6261751134549	1	3	9	Fbxo11	53
1952513	1615.4719047542762	530.376369093507	1	3	9	Fbxo11	53
1952514	1450.0083322757548	775.1353897755577	1	3	9	Fbxo11	53
1952515	1565.2277103973665	604.9594761388428	1	3	9	Copb1	53
1952516	1519.724108777064	561.9679821410435	1	3	9	Copb1	53
1952517	1456.9771699149867	762.6139596240611	1	3	9	Copb1	53
1952518	1583.890189081749	768.7666619415617	1	3	9	Copb1	53
1952519	1538.741711179592	696.2084606154193	1	3	9	Copb1	53
1952520	1454.2713851439034	879.4607348480698	1	3	9	Copb1	53
1952521	1742.1358915551916	675.8908017044823	1	3	9	Copb1	53
1952522	1465.7364647588233	631.2218945200862	1	3	9	Copb1	53
1952523	1549.997729656672	743.9544537154977	1	3	9	Copb1	53
1952524	1686.9896689655036	736.4358875208102	1	3	9	Copb1	53
1952525	1585.2519017699242	787.1973533973322	1	3	9	Copb1	53
1952526	1443.2534058219535	745.469145940777	1	3	9	Copb1	53
1952527	1491.490907737799	672.9661885219689	1	3	9	Copb1	53
1952528	1523.7226228450509	552.7178972315551	1	3	9	Copb1	53
1952529	1492.7036876681063	766.1185362085614	1	3	9	Klhl9	53
1952530	1503.4371769710615	656.8730792207016	1	3	9	Klhl9	53
1952531	1714.1852876371427	724.8385941520586	1	3	9	Klhl9	53
1952532	1539.421179879526	560.8732143354324	1	3	9	Klhl9	53
1952533	1482.434489636786	630.3776208873176	1	3	9	Klhl9	53
1952534	1553.6833840922466	650.1161420036374	1	3	9	Klhl9	53
1952535	1593.9377967786484	695.8577243382597	1	3	9	Klhl9	53
1952536	1652.916550114175	572.6060195678092	1	3	9	Klhl9	53
1952537	1629.3948330814403	746.9307385459941	1	3	9	Klhl9	53
1952538	1528.7313784060982	619.9246486899921	1	3	9	Klhl9	53
1952539	1440.6935666764339	676.6311130001295	1	3	9	Klhl9	53
1952540	1563.6964566746108	530.8588314432917	1	3	9	Klhl9	53
1952541	1603.1800325154825	646.1091622188492	1	3	9	Klhl9	53
1952542	1523.4572784820518	802.6120146658418	1	3	9	Klhl9	53
1952543	1475.211840171315	815.368326339098	1	3	9	Klhl9	53
1952544	1550.180043944833	625.8680166548679	1	3	9	Klhl9	53
1952545	1497.2089292014443	803.8657741755766	1	3	9	Klhl9	53
1952546	1463.954788070269	762.6229173642987	1	3	9	Klhl9	53
1952547	1556.6682576093583	547.3714521779173	1	3	9	Klhl9	53
1952548	1454.441118346307	665.1297603128594	1	3	9	Klhl9	53
1952549	1539.7233643177117	569.5920924676672	1	3	9	Klhl9	53
1952550	1654.1711704891013	779.2583313881573	1	3	9	Evi5	53
1952551	1520.4044840640877	622.033656181208	1	3	9	Evi5	53
1952552	1438.4254331596742	746.5401056108007	1	3	9	Evi5	53
1952553	1669.2932911829002	557.0700664063068	1	3	9	Evi5	53
1952554	1684.1506128674573	642.2597208747368	1	3	9	Evi5	53
1952555	1539.24148389215	639.0763524112435	1	3	9	Strip1	53
1952556	1637.7255898544431	540.0675267032848	1	3	9	Strip1	53
1952557	1593.2965739734675	542.0212593467478	1	3	9	Strip1	53
1952558	1526.2531913438506	728.8247924570868	1	3	9	Strip1	53
1952559	1636.0089743823648	806.0583028192107	1	3	9	Strip1	53
1952560	1548.877744184945	536.151141356348	1	3	9	Strip1	53
1952561	1464.007749117674	747.5819289657511	1	3	9	Strip1	53
1952562	1519.2440373096547	653.8283319377242	1	3	9	Strip1	53
1952563	1658.5430321691383	557.1366183071251	1	3	9	Strip1	53
1952564	1520.2449143326762	661.0779515038663	1	3	9	Strip1	53
1952565	1511.4025403312708	592.7075236375964	1	3	9	Ddx18	53
1952566	1582.1703998909143	755.1962304066228	1	3	9	Ddx18	53
1952567	1678.168058168302	750.1850044528832	1	3	9	Ddx18	53
1952568	1462.166683435669	704.9612842620202	1	3	9	Ddx18	53
1952569	1428.1665620047747	698.7154092243422	1	3	9	Ddx18	53
1952570	1509.1503822587572	573.9581346781857	1	3	9	Ddx18	53
1952571	1589.1088758381284	656.9485764079052	1	3	9	Slc27a4	53
1952572	1726.2582446474837	676.2038714512745	1	3	9	Slc27a4	53
1952573	1518.3909980937485	778.6205412471735	1	3	9	Slc27a4	53
1952574	1589.1022202711079	604.950938919567	1	3	9	Slc27a4	53
1952575	1520.4145992741883	767.1967554270344	1	3	9	Camk2g	53
1952576	1449.9086045184924	693.210095770758	1	3	9	Camk2g	53
1952577	1609.0654517314283	554.3546265165154	1	3	9	Cers1	53
1952578	1683.5706402716087	622.842313569513	1	3	9	Cers1	53
1952579	1495.1007333381385	679.0714178459908	1	3	9	Cers1	53
1952580	1579.0134832658478	547.1421448474509	1	3	9	Fto	53
1952581	1550.2541981701236	464.14885321679	1	3	9	Fto	53
1952582	1662.0097368664456	542.1319712388389	1	3	9	Fto	53
1952583	1375.8074551800562	838.1565603594374	1	3	9	Fto	53
1952584	1617.290752657397	777.1287148751812	1	3	9	Fto	53
1952585	1424.7961234532254	762.1533181680003	1	3	9	Fto	53
1952586	1502.2833436691458	683.1466074244938	1	3	9	Fto	53
1952587	1684.2837451604591	649.1378302022922	1	3	9	Fto	53
1952588	1589.2854391066162	726.1341288469494	1	3	9	Fto	53
1952589	1615.0096322646764	527.1384029567539	1	3	9	Fto	53
1952590	1558.256074527179	481.6471983455724	1	3	9	Fto	53
1952591	1474.1608864375269	617.8021449913991	1	3	9	Ap1g1	53
1952592	1714.4172353345493	746.2664452952284	1	3	9	Ap1g1	53
1952593	1659.147128060991	546.077053034557	1	3	9	Ap1g1	53
1952594	1616.6720014023892	752.02857341266	1	3	9	Ap1g1	53
1952595	1415.1795548047244	746.0543188147166	1	3	9	Ap1g1	53
1952596	1449.2122295394101	808.9839339812107	1	3	9	Nr2f2	53
1952597	1590.4137300683763	563.7670107742723	1	3	9	Nr2f2	53
1952598	1732.9283141865294	636.2077397966398	1	3	9	Nr2f2	53
1952599	1652.4103425674327	557.7589886164232	1	3	9	Nr2f2	53
1952600	1424.9585577767953	769.2386774188755	1	3	9	Nr2f2	53
1952601	1627.5835056361702	524.8958155071763	1	3	9	Nr2f2	53
1952602	1649.9202296343578	537.2223069805459	1	3	9	Nr2f2	53
1952603	1623.1704786497949	528.9759216133101	1	3	9	Nr2f2	53
1952604	1652.998710777386	758.6573351352959	1	3	9	Poldip2	53
1952605	1380.0258891601623	847.1892856758801	1	3	9	Poldip2	53
1952606	1485.2605325442732	776.9289996922621	1	3	9	Poldip2	53
1952607	1509.0017168161423	721.4288618975654	1	3	9	Poldip2	53
1952608	1723.7307580667755	654.9035703038296	1	3	9	Poldip2	53
1952609	1558.743774860929	683.174281310221	1	3	9	Poldip2	53
1952610	1443.7559575563864	725.9374403109125	1	3	9	Poldip2	53
1952611	1491.2548715927046	737.4303797981394	1	3	9	Poldip2	53
1952612	1550.9846186454638	612.1792976932642	1	3	9	Poldip2	53
1952613	1528.735220271428	607.4325511648221	1	3	9	Poldip2	53
1952614	1663.6504438497875	778.1357536775953	1	3	9	Poldip2	53
1952615	1657.7466732921614	745.4074311790796	1	3	9	Poldip2	53
1952616	1511.6355929786757	591.1681487565611	1	3	9	Poldip2	53
1952617	1619.4856043571262	673.0641105666697	1	3	9	Cxxc5	53
1952618	1467.2382130557228	622.9986276642253	1	3	9	Cxxc5	53
1952619	1533.0539107518723	521.2289872656195	1	3	9	Cxxc5	53
1952620	1729.0804577743086	712.5283395351327	1	3	9	Cxxc5	53
1952621	1553.8187794211665	646.4717188629417	1	3	9	Cxxc5	53
1952622	1661.5481366158233	513.4632399044642	1	3	9	Cxxc5	53
1952623	1493.1507980250508	713.949045952953	1	3	9	Cxxc5	53
1952624	1524.5715969226812	642.323579198105	1	3	9	Cxxc5	53
1952625	1532.305528317816	533.9786128662242	1	3	9	Cxxc5	53
1952626	1593.762545764792	576.2696981761713	1	3	9	Asah1	53
1952627	1593.4396091375377	761.1063433920431	1	3	9	Asah1	53
1952628	1743.5207435730927	691.4966290809259	1	3	9	Asah1	53
1952629	1517.5311081990455	702.024065599341	1	3	9	Asah1	53
1952630	1698.0276928817032	733.0005593449598	1	3	9	Asah1	53
1952631	1688.0078882136468	569.0083773600805	1	3	9	Asah1	53
1952632	1559.779194513841	700.2689199043897	1	3	9	Asah1	53
1952633	1536.7857869527702	746.2699116608619	1	3	9	Asah1	53
1952634	1625.0116377442437	579.0157462901159	1	3	9	Asah1	53
1952635	1610.0144659700652	597.0168706431264	1	3	9	Asah1	53
1952636	1585.0137064195674	582.7705202645864	1	3	9	Asah1	53
1952637	1564.0173583194285	764.9861401627877	1	3	9	Anapc2	53
1952638	1683.4310466167615	564.9218177777323	1	3	9	Anapc2	53
1952639	1415.712156169991	731.4497853653165	1	3	9	Anapc2	53
1952640	1462.5029262532087	658.4100868506356	1	3	9	Anapc2	53
1952641	1587.447011118782	662.4304504425618	1	3	9	Anapc2	53
1952642	1487.9481184069066	642.1939050063936	1	3	9	Anapc2	53
1952643	1721.6684206253256	662.3036311311545	1	3	9	Anapc2	53
1952644	1551.712045738193	769.9310227366437	1	3	9	Anapc2	53
1952645	1512.8551004761432	801.4482528071047	1	3	9	Ddx55	53
1952646	1592.0279573234118	705.4188006284388	1	3	9	Palm	53
1952647	1559.0423514527938	796.9199534332367	1	3	9	Palm	53
1952648	1530.0022284690876	508.68538357757825	1	3	9	Palm	53
1952649	1482.0470472736756	808.6805116743676	1	3	9	Palm	53
1952650	1621.9058012482212	554.9142726915899	1	3	9	Palm	53
1952651	1543.2954695169715	814.4215130899352	1	3	9	Palm	53
1952652	1553.8006731318571	574.5327662579219	1	3	9	Zfyve27	53
1952653	1574.4869557524007	686.6915712899412	1	3	9	Pi4k2a	53
1952654	1626.9919694733035	533.994228878529	1	3	9	Pi4k2a	53
1952655	1573.496131554778	545.7503456698504	1	3	9	Pi4k2a	53
1952656	1592.2596680941915	660.9922122252204	1	3	9	Pi4k2a	53
1952657	1569.9368076903384	682.9601776276755	1	3	9	Pi4k2a	53
1952658	1559.398679651159	518.122059071361	1	3	9	Mum1	53
1952659	1568.8494393446272	567.3035038483857	1	3	9	Lrfn5	53
1952660	1519.023041626652	579.778581140825	1	3	9	Atp6v0a2	53
1952661	1464.7933689336166	711.2792101465471	1	3	9	Atp6v0a2	53
1952662	1555.0340414857917	598.2223672531298	1	3	9	Atp6v0a2	53
1952663	1573.9952351167888	576.7951151183647	1	3	9	Rasa2	53
1952664	1661.117457435639	728.0588111636999	1	3	9	Rasa2	53
1952665	1610.1018020225583	587.0728707254377	1	3	9	Rasa2	53
1952666	1559.0986663354079	642.9347852041653	1	3	9	Fam171a2	53
1952667	1593.08341592842	542.1834078398665	1	3	9	Fam171a2	53
1952668	1594.0994871038722	657.1794101523651	1	3	9	Fam171a2	53
1952669	1667.690386688138	777.271745057925	1	3	9	Ankib1	53
1952670	1437.1140819589557	701.3387352777609	1	3	9	Ankib1	53
1952671	1541.9256091221846	616.5446610431142	1	3	9	Ankib1	53
1952672	1462.2001486718884	783.2974112644387	1	3	9	Ankib1	53
1952673	1479.6817233311656	643.3013474158302	1	3	9	Ankib1	53
1952674	1519.2348278295478	684.197788618966	1	3	9	Eif1ad	53
1952675	1453.5143126496873	883.1986375589263	1	3	9	Eif1ad	53
1952676	1477.998261633611	771.4498497781562	1	3	9	Eif1ad	53
1952677	1535.4224337343285	770.9693831532946	1	3	9	Csnk2a2	53
1952678	1562.797243144333	790.6291792425969	1	3	9	Slc4a4	53
1952679	1582.8489102240762	689.2795097817796	1	3	9	Slc4a4	53
1952680	1526.939322728293	720.0601211127182	1	3	9	Stard3	53
1952681	1513.4257458908276	729.6130997968486	1	3	9	Ubfd1	53
1952682	1485.5448595923979	831.1258918853792	1	3	9	Ubfd1	53
1952683	1436.0301841528467	711.3901935149885	1	3	9	Ubfd1	53
1952684	1501.285715589601	775.1268611474693	1	3	9	Ubfd1	53
1952685	1490.5447525250072	832.3750863641076	1	3	9	Ubfd1	53
1952686	1562.7418256743488	630.2788138641174	1	3	9	Ubfd1	53
1952687	1544.1714804564708	778.664495499254	1	3	9	Rhobtb2	53
1952688	1527.0867885743985	634.3307223554167	1	3	9	Rhobtb2	53
1952689	1581.7418508970472	731.3969717491806	1	3	9	Rhobtb2	53
1952690	1496.751108098414	771.1553455088467	1	3	9	Rhobtb2	53
1952691	1544.0748319659494	771.4881611118975	1	3	9	Rhobtb2	53
1952692	1538.9246378753353	532.2148250059164	1	3	9	Sin3a	53
1952693	1544.9376953212031	640.2094376755188	1	3	9	Sin3a	53
1952694	1536.2070574090367	794.2038852160503	1	3	9	Sin3a	53
1952695	1734.6848272933848	683.1841972223898	1	3	9	Sin3a	53
1952696	1616.1824083662987	622.2014234651479	1	3	9	Sin3a	53
1952697	1558.1808882663581	589.7099705079396	1	3	9	Sin3a	53
1952698	1535.6733555866304	702.1690517890969	1	3	9	Pomgnt2	53
1952699	1556.2397328752068	754.8603620501777	1	3	9	Pomgnt2	53
1952700	1618.1634457222644	657.6610047535347	1	3	9	Pomgnt2	53
1952701	1712.1657585255853	721.6174887665478	1	3	9	Pomgnt2	53
1952702	1520.3084413931683	696.4628450536931	1	3	9	Mb21d2	53
1952703	1521.0536672306423	594.2071722380606	1	3	9	Mb21d2	53
1952704	1584.2914146945495	547.4588475820276	1	3	9	Mb21d2	53
1952705	1556.059548837873	713.2087330495868	1	3	9	Mb21d2	53
1952706	1525.56989074368	805.2102349824323	1	3	9	Mb21d2	53
1952707	1476.5564059331648	669.4680128470725	1	3	9	Mb21d2	53
1952708	1705.3788002804758	748.9981782240865	1	3	9	Riok2	53
1952709	1705.129041238334	690.0156161608563	1	3	9	Tet1	53
1952710	1499.1301976230832	621.2961691629561	1	3	9	Tet1	53
1952711	1693.376556639841	666.7683287842356	1	3	9	Tet1	53
1952712	1487.8430120651328	839.8677549738319	1	3	9	Mfn1	53
1952713	1483.5634835290684	602.8796479996665	1	3	9	Mfn1	53
1952714	1651.807055637808	773.1845697938592	1	3	9	Scrn1	53
1952715	1525.3106141171177	759.9530427229062	1	3	9	Scrn1	53
1952716	1537.3966504159048	682.9866419423328	1	3	9	Zcchc2	53
1952717	1495.1635518758019	794.4884306784105	1	3	9	Zcchc2	53
1952718	1543.107353853348	620.3644301077819	1	3	9	Tmem62	53
1952719	1583.0858421774087	684.9485239908088	1	3	9	Tmem62	53
1952720	1514.7722912432757	645.005521638272	1	3	9	Fpgt	53
1952721	1575.9838937720285	764.7261051601668	1	3	9	Fpgt	53
1952722	1719.2148358094212	647.2106435957921	1	3	9	Fpgt	53
1952723	1576.2127075274357	601.4804177073115	1	3	9	Fpgt	53
1952724	1524.7316699709093	736.9834995536743	1	3	9	Fpgt	53
1952725	1535.3933284115647	620.6909150304656	1	3	9	Fpgt	53
1952726	1708.208425511262	591.429074985097	1	3	9	Ttc26	53
1952727	1486.266455932643	819.9481195425561	1	3	9	Ttc26	53
1952728	1488.73813293639	625.3680317832931	1	3	9	Dcbld1	53
1952729	1495.7450633817643	679.1135096877057	1	3	9	Dcbld1	53
1952730	1608.7468329413396	746.5935149341532	1	3	9	Dcbld1	53
1952731	1548.7419597727283	682.1060325678627	1	3	9	Dcbld1	53
1952732	1557.8445017970844	586.428765143943	1	3	9	Zfp182	53
1952733	1641.7698492920174	731.5225797870572	1	3	9	Cdc73	53
1952734	1505.5135021520982	643.2955890004173	1	3	9	Cdc73	53
1952735	1555.750523534361	566.5419426955449	1	3	9	Cdc73	53
1952736	1508.7942054630248	681.2579085294194	1	3	9	Wrap53	53
1952737	1542.1376570803573	762.0349882819447	1	3	9	Slc27a1	53
1952738	1627.257543223369	742.2041887029372	1	3	9	Dhx29	53
1952739	1617.9797248082682	546.2126415802485	1	3	9	Dhx29	53
1952740	1440.7658332324027	752.7305859123487	1	3	9	Dhx29	53
1952741	1562.0173361228015	793.9616713851528	1	3	9	Dhx29	53
1952742	1694.0645151188426	747.0451229835935	1	3	9	Dhx29	53
1952743	1485.2544501134448	684.7266733767799	1	3	9	Dhx29	53
1952744	1452.7643228271577	745.2291345940025	1	3	9	Dhx29	53
1952745	1622.1724376753768	537.0839757889128	1	3	9	Tti1	53
1952746	1735.9380776152966	691.3125893925467	1	3	9	Tti1	53
1952747	1687.2082779440102	733.0967108949371	1	3	9	Ccdc71	53
1952748	1624.6876252205138	541.3626027066732	1	3	9	Ccdc71	53
1952749	1552.5583901698799	578.1184626636855	1	3	9	Otud5	53
1952750	1449.0934969955144	821.6265600369746	1	3	9	Otud5	53
1952751	1606.3127009974507	619.860268644545	1	3	9	Otud5	53
1952752	1620.0451139539957	616.5282207785992	1	3	9	Otud5	53
1952753	1516.7069974836359	798.9245824102786	1	3	9	St6galnac3	53
1952754	1488.9525425823717	690.1942382333726	1	3	9	Wnt9a	53
1952755	1620.1872055787412	600.9297079270085	1	3	9	Wnt9a	53
1952756	1641.9995655065673	765.3699165165148	1	3	9	Sox2	53
1952757	1551.778112741688	540.3997798738019	1	3	9	Thada	53
1952758	1649.0246126802147	546.1366091241308	1	3	9	Thada	53
1952759	1564.779897629459	558.1472796536239	1	3	9	Thada	53
1952760	1582.904976499521	772.3928838383613	1	3	9	Ankrd54	53
1952761	1738.2217520567922	708.0427303257173	1	3	9	Ankrd54	53
1952762	1532.0831214566952	773.0243056770337	1	3	9	Ankrd54	53
1952763	1534.5703198213462	758.2879955114485	1	3	9	Tnpo1	53
1952764	1469.4530136325334	827.028860561514	1	3	9	Tnpo1	53
1952765	1592.1793534374917	692.2694574270338	1	3	9	Tnpo1	53
1952766	1528.9303614720225	676.0285168310969	1	3	9	Tnpo1	53
1952767	1589.1728199032868	774.4912029959145	1	3	9	Spryd4	53
1952768	1732.1717902231521	643.3231668615662	1	3	9	Strn	53
1952769	1645.9090929798954	524.0906495051443	1	3	9	Strn	53
1952770	1646.196317169738	791.0784267697317	1	3	9	Strn	53
1952771	1517.1767169675747	608.3547676393293	1	3	9	Strn	53
1952772	1644.9575560151538	574.3813418772829	1	3	9	Ficd	53
1952773	1677.4457872497503	753.4229750783774	1	3	9	Ficd	53
1952774	1717.7712443495093	632.7348102445892	1	3	9	Ccdc120	53
1952775	1575.51618885573	561.7562471101752	1	3	9	Ccdc120	53
1952776	1548.315920149331	797.8167782023598	1	3	9	Trabd	53
1952777	1673.020230750968	566.0963880093205	1	3	9	Trabd	53
1952778	1551.2958437239986	760.386402496218	1	3	9	Trabd	53
1952779	1706.0871481853817	735.1198211646899	1	3	9	Sco1	53
1952780	1514.5836749603343	593.1336605614582	1	3	9	Sco1	53
1952781	1456.1221817624823	713.1804629531402	1	3	9	Sh3pxd2b	53
1952782	1611.6014258322562	633.6613253417538	1	3	9	Sh3pxd2b	53
1952783	1516.629406905485	783.1673733610096	1	3	9	Sh3pxd2b	53
1952784	1525.8455824046039	563.4282659933326	1	3	9	Sh3pxd2b	53
1952785	1424.6466050734869	800.0284230665485	1	3	9	Sh3pxd2b	53
1952786	1744.2746878734133	660.3218837065574	1	3	9	Sh3pxd2b	53
1952787	1586.0981231829305	602.4169467393306	1	3	9	Sh3pxd2b	53
1952788	1443.8828393506305	778.9286435706466	1	3	9	Sh3pxd2b	53
1952789	1580.8579688679383	665.4142188952296	1	3	9	Sh3pxd2b	53
1952790	1528.0921207423423	541.4291541278142	1	3	9	Sh3pxd2b	53
1952791	1472.758248867568	738.119844944645	1	3	9	Ackr2	53
1952792	1482.4793865091558	638.5180996186945	1	3	9	Nqo1	53
1952793	1539.6623374665592	781.1058432399055	1	3	9	Nqo1	53
1952794	1548.8198427840832	726.1749131077576	1	3	9	Nqo1	53
1952795	1588.5053341423018	544.7353012847545	1	3	9	Nqo1	53
1952796	1548.148826157806	612.3112613906097	1	3	9	Fam46a	53
1952797	1639.9295902411088	570.5305254675894	1	3	9	Fzd9	53
1952798	1593.6423653347363	726.1332784915603	1	3	9	Shroom1	53
1952799	1566.8570846357616	697.4340166236686	1	3	9	Shroom1	53
1952800	1519.846539826663	828.1855007888591	1	3	9	E2f1	53
1952801	1463.1071126824986	881.4401724174463	1	3	9	E2f1	53
1952802	1407.1052310555688	843.9500245759472	1	3	9	E2f1	53
1952803	1665.8599780402785	566.5085372273327	1	3	9	Cep72	53
1952804	1532.0008009084097	623.3861733866307	1	3	9	Cep72	53
1952805	1508.2593193045545	695.8955402952002	1	3	9	Cep72	53
1952806	1576.5477365052634	637.0377729384714	1	3	9	Frrs1	53
1952807	1482.9883710163965	634.3658716593412	1	3	9	Frrs1	53
1952808	1575.698552503758	771.6915039372516	1	3	9	Frrs1	53
1952809	1457.022530702009	657.0451240137514	1	3	9	Frrs1	53
1952810	1737.2916772723247	650.0159508584861	1	3	9	Frrs1	53
1952811	1505.6407406899382	760.4814833561086	1	3	9	Cdh19	53
1952812	1433.695188777573	726.9390834777822	1	3	9	Dbf4	53
1952813	1509.459879287326	585.4077995474236	1	3	9	Dbf4	53
1952814	1636.6888505416373	756.6580912982295	1	3	9	Dbf4	53
1952815	1550.1975261059056	785.1691307863043	1	3	9	Dbf4	53
1952816	1647.115338521419	551.0567588891425	1	3	9	Dbf4	53
1952817	1577.8881872530499	637.1545129581895	1	3	9	Dbf4	53
1952818	1590.923861744783	636.671015999234	1	3	9	Dbf4	53
1952819	1517.8920726933309	718.4773562949134	1	3	9	Otogl	53
1952820	1537.5542102654929	689.4762454073938	1	3	9	Otogl	53
1952821	1661.6417223677777	765.0729057030437	1	3	9	Agmo	53
1952822	1588.304716066479	545.0605693054874	1	3	9	Myom2	53
1952823	1475.235452307124	797.0770609487901	1	3	9	Irf7	53
1952824	1532.1272901715406	698.6825956241557	1	3	9	Pcsk9	53
1952825	1584.1036634474085	786.8294603431872	1	3	9	Agpat2	53
1952826	1504.1003283530858	637.2700031273927	1	3	9	Bb123696	53
1952827	1672.7724008262057	565.9303189804003	1	3	9	Bb123696	53
1952828	1704.6868288835494	724.1046461220449	1	3	9	Lmod3	53
1952829	1511.4472280678374	608.459877349487	1	3	9	Otoa	53
1952830	1590.8380493762231	583.0031856939169	1	3	9	Tead4	53
1952831	1736.4625814520698	720.2858439685675	1	3	9	Tead4	53
1952832	1497.8120370598047	758.9807549170827	1	3	9	Tead4	53
1952833	1529.544663839492	800.1709962410413	1	3	9	Sox30	53
1952834	1720.892251873649	677.0052959212275	1	3	9	Mmp19	53
1952835	1568.2701309409674	632.4484215361523	1	3	9	Mmp19	53
1952836	1715.8959402835555	701.7545340416409	1	3	9	Mmp19	53
1952837	1664.791755189197	745.1171236909491	1	3	9	Adad2	53
1952838	1511.1820301794642	781.5410548089391	1	3	9	Adad2	53
1952839	1543.665789140491	607.3092666291627	1	3	9	Fmo3	53
1952840	1652.3496641990744	769.1058413353882	1	3	9	Abcg8	53
1952841	1609.308853460009	612.3986587685998	1	3	9	Ocstamp	53
1952842	1590.0708740529851	699.0546582561667	1	3	9	Pla2g2f	53
1952843	1548.3523479622106	553.4098631996171	1	3	9	Dcstamp	53
1952844	1684.6237641561406	640.2615551421499	1	3	9	Chd5	53
1952845	1431.6467387069445	693.6871478286054	1	3	9	Gng2	53
1952846	1620.0276093101627	560.1568429963281	1	3	9	Gng2	53
1952847	1545.2147772192163	541.9463165697932	1	3	9	Wbp2	53
1952848	1443.246093299079	676.4495945245515	1	3	9	Spop	53
1952849	1535.7272103001183	553.192291661146	1	3	9	Spop	53
1952850	1525.736919266118	627.1909119474885	1	3	9	Spop	53
1952851	1458.5109520748047	798.4432955605776	1	3	9	Spop	53
1952852	1406.5106310877661	781.2004884702365	1	3	9	Spop	53
1952853	1580.5035307544936	774.1787492978627	1	3	9	Spop	53
1952854	1452.502002233217	725.9466522935927	1	3	9	Spop	53
1952855	1558.4918055353332	675.1850660694263	1	3	9	Spop	53
1952856	1497.4863149093467	614.4449548915036	1	3	9	Spop	53
1952857	1549.4453002997407	752.5061489382732	1	3	9	Spop	53
1952858	1523.4834513305395	599.1922040977494	1	3	9	Spop	53
1952859	1554.1132506567658	520.8549409504304	1	3	9	Spop	53
1952860	1548.7367515424405	632.4378165727583	1	3	9	Spop	53
1952861	1511.4836272503658	597.1937920412771	1	3	9	Spop	53
1952862	1531.7373235896084	632.1899792547579	1	3	9	Spop	53
1952863	1394.8526328237076	792.0849994682385	1	3	9	Stxbp5	53
1952864	1573.0897346652196	744.0644581056558	1	3	9	Stxbp5	53
1952865	1660.3706386116617	693.7302075265869	1	3	9	Stxbp5	53
1952866	1501.3923175110474	784.9809400663434	1	3	9	Tmod3	53
1952867	1628.62985462468	730.2155848921021	1	3	9	Tmod3	53
1952868	1588.9912834845866	597.6187274538391	1	3	9	Tmod3	53
1952869	1426.6386860156526	737.4930529792568	1	3	9	Tmod3	53
1952870	1531.8560402678595	797.6098326746302	1	3	9	Tmod3	53
1952871	1507.6141591171877	581.7379681266954	1	3	9	Tmod3	53
1952872	1745.1118337511773	683.8158742990665	1	3	9	Madd	53
1952873	1497.2364752275055	763.855678882965	1	3	9	Slc6a17	53
1952874	1451.3739124704807	690.7687634105426	1	3	9	M6pr	53
1952875	1711.1206059925921	738.9778406119592	1	3	9	M6pr	53
1952876	1572.8718239392924	709.7497794026956	1	3	9	M6pr	53
1952877	1658.6281693362207	775.2342439046779	1	3	9	M6pr	53
1952878	1409.3807991199183	725.2736701418477	1	3	9	M6pr	53
1952879	1575.7273283648494	677.8318513583172	1	3	9	Ndrg1	53
1952880	1611.7932782285573	767.1258519175004	1	3	9	Ndrg1	53
1952881	1526.983196315432	710.587566872009	1	3	9	Ndrg1	53
1952882	1536.3780078185591	754.9529669921535	1	3	9	Slc4a7	53
1952883	1576.432958866314	783.5813848967664	1	3	9	Slc4a7	53
1952884	1697.350629919032	572.9391796835973	1	3	9	Slc4a7	53
1952885	1640.3698184701464	715.1915469808424	1	3	9	Slc4a7	53
1952886	1731.8397520588405	667.3204809668262	1	3	9	Fam120a	53
1952887	1389.880088659172	845.1089313663165	1	3	9	Fam120a	53
1952888	1611.075366597996	520.8438877114507	1	3	9	Fam120a	53
1952889	1596.839535443298	619.5912023054495	1	3	9	Fam120a	53
1952890	1679.5775544658595	560.3326481067224	1	3	9	Fam120a	53
1952891	1550.114157425734	783.5899008792128	1	3	9	Fam120a	53
1952892	1573.3505138764503	691.8410138589245	1	3	9	Fam120a	53
1952893	1448.6214815532753	802.3528974525559	1	3	9	Fam120a	53
1952894	1594.611450990532	779.084026684686	1	3	9	Fam120a	53
1952895	1687.5996081757019	724.3238862696279	1	3	9	Fam120a	53
1952896	1693.0875602744884	638.0771725569573	1	3	9	Fam120a	53
1952897	1536.0908968695774	608.6000332076414	1	3	9	Fam120a	53
1952898	1482.6066210371337	705.352794443096	1	3	9	Fam120a	53
1952899	1503.6179458773238	795.3457032621264	1	3	9	Fam120a	53
1952900	1550.829423228673	529.8516933078283	1	3	9	Fam120a	53
1952901	1648.6088839722015	778.8266564323145	1	3	9	Fam120a	53
1952902	1406.86592897518	747.3611808982407	1	3	9	Fam120a	53
1952903	1483.624141171487	833.8466451530147	1	3	9	Fam120a	53
1952904	1649.8248977674077	530.5881192502578	1	3	9	Fam120a	53
1952905	1539.347190412963	655.8473710003386	1	3	9	Fam120a	53
1952906	1693.8540968745979	759.3213718419227	1	3	9	Fam120a	53
1952907	1716.3493281917642	732.0695806078137	1	3	9	Fam120a	53
1952908	1537.5653229277304	570.7586102708412	1	3	9	Fam120a	53
1952909	1603.8324857719706	570.3425346565382	1	3	9	Fam120a	53
1952910	1485.8771726904363	856.5952672744659	1	3	9	Fam120a	53
1952911	1494.8755863265187	629.9899489233303	1	3	9	Fam120a	53
1952912	1575.8668203486409	811.8350544798416	1	3	9	Fam120a	53
1952913	1513.8547177183618	702.0986754656283	1	3	9	Fam120a	53
1952914	1539.078145567447	777.4387998356915	1	3	9	Fam120a	53
1952915	1587.5939990690047	649.0910782075224	1	3	9	Fam120a	53
1952916	1726.8462371804362	713.0690278517664	1	3	9	Fam120a	53
1952917	1510.372146447317	828.3432345098347	1	3	9	Fam120a	53
1952918	1576.0977294468112	672.3415419811143	1	3	9	Fam120a	53
1952919	1634.1034559698435	734.0807416880749	1	3	9	Fam120a	53
1952920	1535.3292167600375	523.1041181703092	1	3	9	Fam120a	53
1952921	1610.8292854615538	549.3425617054302	1	3	9	Fam120a	53
1952922	1715.2056427101295	716.8474994894565	1	3	9	Fam120a	53
1952923	1454.5690231961914	815.9875685575934	1	3	9	Fam120a	53
1952924	1389.9079257622113	836.9953998404895	1	3	9	Fam120a	53
1952925	1558.8425492386093	628.5959573481684	1	3	9	Fam120a	53
1952926	1432.8728400479615	806.8548469435943	1	3	9	Fam120a	53
1952927	1501.1185451633644	798.8459003112745	1	3	9	Fam120a	53
1952928	1535.571824536518	612.4237149770465	1	3	9	Fam120a	53
1952929	1477.603727795887	674.053831014757	1	3	9	Mgat3	53
1952930	1593.5994496299672	676.0373189185275	1	3	9	Mgat3	53
1952931	1491.1113325904944	731.5496468938104	1	3	9	Mgat3	53
1952932	1713.2642478668695	605.8295642813598	1	3	9	Rhbdd2	53
1952933	1648.7816663583783	782.073828122665	1	3	9	Ndel1	53
1952934	1665.0079252511307	615.0757955709457	1	3	9	Ndel1	53
1952935	1699.2728375395802	728.0681370498612	1	3	9	Ndel1	53
1952936	1532.612792769167	587.1097510665376	1	3	9	Ndel1	53
1952937	1550.7712388017083	689.5898786446031	1	3	9	Ndel1	53
1952938	1619.0305015211557	768.3283338837592	1	3	9	Ndel1	53
1952939	1568.2843375590946	786.5849669342672	1	3	9	Ndel1	53
1952940	1526.26490747896	609.6342077300944	1	3	9	Pcyt2	53
1952941	1441.9571160824844	889.8572641272991	1	3	9	Odf2	53
1952942	1565.3342195568418	662.9426939613268	1	3	9	Odf2	53
1952943	1587.3688238882987	557.9190032928741	1	3	9	Zbtb7a	53
1952944	1489.4109144460128	833.9230887990052	1	3	9	Zbtb7a	53
1952945	1723.6311965878044	680.145632557507	1	3	9	Zbtb7a	53
1952946	1661.3631276759745	535.6594076801266	1	3	9	Zbtb7a	53
1952947	1565.3976636766795	742.1835979185698	1	3	9	Asap2	53
1952948	1479.886449971484	637.2009015722506	1	3	9	Asap2	53
1952949	1565.4514621089888	783.7972958175106	1	3	9	Actr1b	53
1952950	1659.9181924326722	558.0414895591789	1	3	9	Actr1b	53
1952951	1741.3444647066106	673.7554413161228	1	3	9	Actr1b	53
1952952	1468.5354320384013	810.7255155122904	1	3	9	Actr1b	53
1952953	1542.6606326596113	475.0598082601651	1	3	9	Actr1b	53
1952954	1580.3912681920326	659.7570488189025	1	3	9	Actr1b	53
1952955	1494.447651624393	739.3082259991829	1	3	9	Actr1b	53
1952956	1447.4534979137902	772.0635398497614	1	3	9	Actr1b	53
1952957	1565.1799749028341	624.0522250707322	1	3	9	Actr1b	53
1952958	1511.3899080654176	633.7679233165348	1	3	9	Actr1b	53
1952959	1551.0641025580571	695.4266985437197	1	3	9	Actr1b	53
1952960	1528.6990018441593	757.0530618470941	1	3	9	Actr1b	53
1952961	1695.4219600000988	594.0356208233444	1	3	9	Actr1b	53
1952962	1543.2036809456959	795.2999473573522	1	3	9	Actr1b	53
1952963	1469.204773851221	786.5601797485765	1	3	9	Actr1b	53
1952964	1476.7067821068235	803.0586502829734	1	3	9	Actr1b	53
1952965	1601.0455896156277	777.9752137559539	1	3	9	Rab5c	53
1952966	1455.310732047721	653.9735041615519	1	3	9	Rab5c	53
1952967	1682.51954123542	581.4693675541998	1	3	9	Rab5c	53
1952968	1551.3222137920093	642.0105079095575	1	3	9	Rab5c	53
1952969	1518.05074119823	805.2348990900257	1	3	9	Rab5c	53
1952970	1533.9982089610467	717.0115422828864	1	3	9	Rab5c	53
1952971	1596.2876791628155	713.2271957588748	1	3	9	Rab5c	53
1952972	1455.29666160016	761.4936001600734	1	3	9	Rab5c	53
1952973	1571.9850954333122	613.0084021152965	1	3	9	Rab5c	53
1952974	1527.0479208524314	783.9842355517055	1	3	9	Rab5c	53
1952975	1572.3246283281921	565.6928363496767	1	3	9	Rab5c	53
1952976	1500.0173723508767	757.0292808173658	1	3	9	Rab5c	53
1952977	1470.2826526320464	650.7441301183419	1	3	9	Rab5c	53
1952978	1528.052103731544	817.9833816791055	1	3	9	Rab5c	53
1952979	1601.288528110969	720.976416626916	1	3	9	Rab5c	53
1952980	1546.2794786937413	638.2349894039208	1	3	9	Rab5c	53
1952981	1475.4137680573758	766.0529009850379	1	3	9	Snx17	53
1952982	1537.129246641805	496.04961515152684	1	3	9	Snx17	53
1952983	1458.1783313438232	881.0531678224355	1	3	9	Snx17	53
1952984	1713.931562303167	721.038383789862	1	3	9	Snx17	53
1952985	1521.148875355762	652.0490668489072	1	3	9	Snx17	53
1952986	1528.8905442225227	586.0491709197788	1	3	9	Snx17	53
1952987	1558.8831038758678	530.0463561061537	1	3	9	Snx17	53
1952988	1461.4172236646775	792.0542167312587	1	3	9	Snx17	53
1952989	1542.0496267285462	552.872073386362	1	3	9	Lurap1l	53
1952990	1407.5818190248772	753.3818192309589	1	3	9	Lurap1l	53
1952991	1615.0620758064547	668.6076159581071	1	3	9	Lurap1l	53
1952992	1535.5410533447134	486.6256360396421	1	3	9	Lurap1l	53
1952993	1529.5578366761247	610.6213637842376	1	3	9	Lurap1l	53
1952994	1660.3463698515836	743.9452969753983	1	3	9	Ralgds	53
1952995	1496.3417098863306	659.719349574555	1	3	9	Ralgds	53
1952996	1538.3299425516138	579.7169780133374	1	3	9	Ralgds	53
1952997	1731.6068777943108	679.4979033715505	1	3	9	Ralgds	53
1952998	1457.7233314787172	658.611515542917	1	3	9	Ralgds	53
1952999	1626.1661970567693	802.0334853954727	1	3	9	Baz2a	53
1953000	1444.9064448269878	687.3127721204734	1	3	9	Baz2a	53
1953001	1479.663307028121	745.0559252700898	1	3	9	Baz2a	53
1953002	1503.34811932588	647.172151757188	1	3	9	Mta1	53
1953003	1582.1068031587363	727.1582067746665	1	3	9	Mta1	53
1953004	1437.3658512171562	755.9278001381691	1	3	9	Mta1	53
1953005	1705.8444143635043	669.8925811231363	1	3	9	Mta1	53
1953006	1512.3691446439102	797.1657151398317	1	3	9	Mta1	53
1953007	1548.0863208216526	574.9182744234838	1	3	9	Mta1	53
1953008	1503.3582533379658	718.4196994143615	1	3	9	Mta1	53
1953009	1449.9707855263487	880.0197797770401	1	3	9	Mta1	53
1953010	1542.3447585349197	632.9170959075034	1	3	9	Mta1	53
1953011	1613.3500375439485	687.1551331822455	1	3	9	Mta1	53
1953012	1498.3610864256912	737.1697720717482	1	3	9	Mta1	53
1953013	1484.37394476653	824.1687687695511	1	3	9	Mta1	53
1953014	1531.3321986935043	541.9217846706147	1	3	9	Mta1	53
1953015	1509.094767263944	624.922094248582	1	3	9	Mta1	53
1953016	1502.7179698458722	774.2705617283132	1	3	9	Mta1	53
1953017	1506.7126673697414	790.1793565687439	1	3	9	Mta1	53
1953018	1553.3441674810074	631.4155783802224	1	3	9	Mta1	53
1953019	1735.8423841594742	662.888555546108	1	3	9	Mta1	53
1953020	1453.1135388331531	743.4259893487381	1	3	9	Mta1	53
1953021	1520.6129699566895	755.6659736614203	1	3	9	Mta1	53
1953022	1520.4129177672385	766.2030773223233	1	3	9	Mta1	53
1953023	1445.3839324631547	755.946357212178	1	3	9	Mta1	53
1953024	1496.6076104098859	712.1708695511461	1	3	9	Mta1	53
1953025	1500.3477326915504	643.6727022625572	1	3	9	Mta1	53
1953026	1457.3637107402647	745.6753130084846	1	3	9	Mta1	53
1953027	1656.7807652212005	541.3710490709266	1	3	9	Dusp7	53
1953028	1452.3173203731276	769.1420743501143	1	3	9	Dusp7	53
1953029	1676.3087434493534	753.1123537096222	1	3	9	Dusp7	53
1953030	1528.6151217574593	731.784690439218	1	3	9	Cul4b	53
1953031	1593.6005459278122	607.7394180068698	1	3	9	Cul4b	53
1953032	1415.9830551734688	732.9541203619862	1	3	9	Cul4b	53
1953033	1520.350642947466	625.7891607621066	1	3	9	Cul4b	53
1953034	1534.3760083044651	811.5313740423059	1	3	9	Cul4b	53
1953035	1706.385856864313	619.0748769069177	1	3	9	Cherp	53
1953036	1423.6637437496656	810.1064250708823	1	3	9	Cherp	53
1953037	1559.6525481098417	736.3409572553907	1	3	9	Cherp	53
1953038	1700.400878625059	741.0736594756193	1	3	9	Cherp	53
1953039	1542.9124777541992	815.3417538406088	1	3	9	Cherp	53
1953040	1465.1528187139843	726.1026885957529	1	3	9	Cherp	53
1953041	1696.3992298131022	727.0743727867086	1	3	9	Cherp	53
1953042	1678.9375069667362	740.0926142904144	1	3	9	Mtfr1l	53
1953043	1491.3514350243574	595.1147632790888	1	3	9	Mtfr1l	53
1953044	1591.9184978156172	555.6087439806017	1	3	9	Mtfr1l	53
1953045	1488.8601265751688	807.1311175477772	1	3	9	Mtfr1l	53
1953046	1717.6786091798901	675.0901072922188	1	3	9	Mtfr1l	53
1953047	1582.0068063015617	525.104798317789	1	3	9	Mtfr1l	53
1953048	1456.546786252305	723.6780913647646	1	3	9	Dnal4	53
1953049	1561.7732693357266	588.1702526481682	1	3	9	Dnal4	53
1953050	1500.6576973099088	741.5428667049192	1	3	9	Dnal4	53
1953051	1523.5478916770405	551.8495669950478	1	3	9	Ivd	53
1953052	1723.5508439730518	640.1528883039628	1	3	9	Ivd	53
1953053	1630.1150046461623	557.0198803149615	1	3	9	Pak2	53
1953054	1564.6323497828073	693.2737531410501	1	3	9	Pak2	53
1953055	1545.1300039212042	668.2766500353266	1	3	9	Pak2	53
1953056	1596.3985768479688	842.2661547256655	1	3	9	Pak2	53
1953057	1690.3642054188629	564.0127977465132	1	3	9	Pak2	53
1953058	1550.1417104299792	771.5233372715024	1	3	9	Pak2	53
1953059	1501.1230301552732	597.0335932757041	1	3	9	Pak2	53
1953060	1662.5778265439612	782.3019809584905	1	3	9	Rxrb	53
1953061	1614.9438282402255	560.6562834320667	1	3	9	Rxrb	53
1953062	1468.3263578959886	750.0805277536346	1	3	9	Rxrb	53
1953063	1660.5650191604234	693.3037239038385	1	3	9	Rxrb	53
1953064	1525.329465995003	778.0718467746078	1	3	9	Rxrb	53
1953065	1459.3281970441176	761.8316292040804	1	3	9	Rxrb	53
1953066	1659.1372072217819	749.9958158101653	1	3	9	Wls	53
1953067	1540.8728799131588	626.7670703332323	1	3	9	Wls	53
1953068	1461.9024037599077	811.0228079248681	1	3	9	Wls	53
1953069	1602.6335580495765	713.0052732261211	1	3	9	Wls	53
1953070	1570.8829614234742	702.0102757690001	1	3	9	Wls	53
1953071	1711.865546561545	613.7424067735342	1	3	9	Wls	53
1953072	1662.111481216019	575.2509295171874	1	3	9	Wls	53
1953073	1723.3795117733334	711.4876104401197	1	3	9	Wls	53
1953074	1503.3305017136709	591.01071151861	1	3	9	Wls	53
1953075	1612.8105782401037	775.643071284852	1	3	9	Wls	53
1953076	1718.383704324538	738.9874726647613	1	3	9	Wls	53
1953077	1569.6215516805319	624.0129321057735	1	3	9	Wls	53
1953078	1645.1121354665725	576.0033910160066	1	3	9	Wls	53
1953079	1559.0180289068605	635.0322398140675	1	3	9	Csad	53
1953080	1736.479395336163	631.3442795446796	1	3	9	Csad	53
1953081	1470.953185019092	755.9995004558295	1	3	9	Csad	53
1953082	1693.9898900352148	575.7184561076958	1	3	9	Vezf1	53
1953083	1433.7756597632647	719.747780623251	1	3	9	Vezf1	53
1953084	1467.013527121803	648.9970374601181	1	3	9	Vezf1	53
1953085	1417.2807503003185	748.4984946604638	1	3	9	Vezf1	53
1953086	1725.047487269388	665.4622496101305	1	3	9	Slc35e1	53
1953087	1542.8026705532827	644.7372874544378	1	3	9	Slc35e1	53
1953088	1712.288904851605	596.4669427630962	1	3	9	Slc35e1	53
1953089	1670.8143914953057	775.4646601936591	1	3	9	Slc35e1	53
1953090	1676.0996780729283	553.947652128601	1	3	9	Slc35e1	53
1953091	1528.6873061929307	775.9606028013169	1	3	9	Slc35e1	53
1953092	1477.0561731063378	649.7457616505806	1	3	9	Slc35e1	53
1953093	1733.2968378511168	663.2112674051109	1	3	9	Slc35e1	53
1953094	1729.0266366652033	639.5521190499112	1	3	9	Rngtt	53
1953095	1688.5389266544016	710.304881945394	1	3	9	Rngtt	53
1953096	1723.2748188527935	625.5535944227461	1	3	9	Rngtt	53
1953097	1546.4347335090565	557.9160328630251	1	3	9	Apc2	53
1953098	1397.6790014889639	792.7895313400988	1	3	9	Osbpl9	53
1953099	1731.8362120751317	685.8928830811122	1	3	9	Osbpl9	53
1953100	1524.923470058517	788.2700449452674	1	3	9	Osbpl9	53
1953101	1466.9315706705327	657.1511134797554	1	3	9	Osbpl9	53
1953102	1618.3860144619007	569.0139491118005	1	3	9	Osbpl9	53
1953103	1554.6599634335498	708.268495752722	1	3	9	Osbpl9	53
1953104	1552.9341086458692	864.0128351888214	1	3	9	Osbpl9	53
1953105	1624.1710719978214	797.2543628006817	1	3	9	Osbpl9	53
1953106	1564.9155316480621	746.7654371464051	1	3	9	Osbpl9	53
1953107	1446.679801046841	810.0313123398507	1	3	9	Osbpl9	53
1953108	1557.885512816601	550.7739957301584	1	3	9	Osbpl9	53
1953109	1558.0373390514753	646.0104405893363	1	3	9	Osbpl9	53
1953110	1538.0579546469914	777.6765016881917	1	3	9	Osbpl9	53
1953111	1513.4387718999178	884.5181633367043	1	3	9	Osbpl9	53
1953112	1581.6706500732666	784.0114370510344	1	3	9	Osbpl9	53
1953113	1497.4648141986518	722.2596755592851	1	3	9	Clcn7	53
1953114	1556.058547157386	654.030539737605	1	3	9	Clcn7	53
1953115	1493.9421883508146	788.0302119117007	1	3	9	Ccdc148	53
1953116	1617.455528518119	759.1138463525909	1	3	9	Clpx	53
1953117	1551.4387849869422	618.6275035448645	1	3	9	Clpx	53
1953118	1617.425516033606	536.8713582162859	1	3	9	Clpx	53
1953119	1535.4296647126985	547.1320715252091	1	3	9	Clpx	53
1953120	1489.2885821352234	654.9844448337647	1	3	9	Arfip2	53
1953121	1392.2880503125152	776.1716852628517	1	3	9	Gga2	53
1953122	1535.6280065927842	706.5221119882285	1	3	9	Gga2	53
1953123	1509.7920535749806	834.4034125903434	1	3	9	Gga2	53
1953124	1717.6480933418945	632.091589030524	1	3	9	Gga2	53
1953125	1521.6644353755307	657.2041805763223	1	3	9	Gga2	53
1953126	1489.537625518876	797.4075022679831	1	3	9	Gga2	53
1953127	1521.2851282629895	787.1534648477384	1	3	9	Gga2	53
1953128	1574.9387215262857	549.5243352583751	1	3	9	Gga2	53
1953129	1472.2260331874063	799.7386401584045	1	3	9	Bmpr1a	53
1953130	1631.7012201800665	640.2194925894921	1	3	9	Bmpr1a	53
1953131	1587.4701811392388	772.223243037679	1	3	9	Bmpr1a	53
1953132	1634.4383529697989	547.2207684256135	1	3	9	Bmpr1a	53
1953133	1504.2310093874275	839.9835107051234	1	3	9	Bmpr1a	53
1953134	1569.203256386537	646.9779882206356	1	3	9	Bmpr1a	53
1953135	1546.3501693167245	701.2806305841891	1	3	9	Ptpn9	53
1953136	1524.54342990712	762.1452814105767	1	3	9	Cd2ap	53
1953137	1542.2900771178458	557.1839055278998	1	3	9	Cd2ap	53
1953138	1424.0961161567363	705.8594454368896	1	3	9	Cd2ap	53
1953139	1573.9439843006792	558.9023174304942	1	3	9	Ccnk	53
1953140	1558.6046424459396	863.794809282884	1	3	9	Ccnk	53
1953141	1461.088243939137	714.5645846812777	1	3	9	Ccnk	53
1953142	1529.593897033401	776.8025137478659	1	3	9	Ccnk	53
1953143	1655.3363859171043	761.2858422635422	1	3	9	Ccnk	53
1953144	1489.0579242766262	807.0562696667912	1	3	9	Ccnk	53
1953145	1416.353916555995	814.566479347246	1	3	9	Ccnk	53
1953146	1717.574897377473	697.0300145249812	1	3	9	Ccnk	53
1953147	1489.8253198336333	629.5642721353755	1	3	9	Ccnk	53
1953148	1427.0020377250794	778.1261681715146	1	3	9	Cerk	53
1953149	1587.9685416937007	580.86249233109	1	3	9	Cerk	53
1953150	1538.5665263280632	576.7994605990549	1	3	9	Otud7a	53
1953151	1453.1355913581597	713.0128340507999	1	3	9	Atpaf1	53
1953152	1664.1148844139118	587.2378587962779	1	3	9	Atpaf1	53
1953153	1538.8526808953752	474.2565057571335	1	3	9	Atpaf1	53
1953154	1560.8959206061543	808.9968292765516	1	3	9	Atpaf1	53
1953155	1512.8697647601755	601.0073172668463	1	3	9	Atpaf1	53
1953156	1603.8872806017896	749.4924336632639	1	3	9	Atpaf1	53
1953157	1488.2174408239282	738.7628580743822	1	3	9	Atpaf1	53
1953158	1605.3358145772918	563.9674255246777	1	3	9	Csdc2	53
1953159	1456.6582195092471	658.0174982593095	1	3	9	Csdc2	53
1953160	1640.16864882215	552.4355718515294	1	3	9	Csdc2	53
1953161	1597.2035720093925	538.5577081517081	1	3	9	Csdc2	53
1953162	1604.5072912441756	740.9809940647503	1	3	9	Shf	53
1953163	1642.494367962715	657.9782410209273	1	3	9	Shf	53
1953164	1636.2643358735895	797.9747090360861	1	3	9	Shf	53
1953165	1553.1323405600415	720.7406563498025	1	3	9	Tox	53
1953166	1603.23492999578	828.4141247445305	1	3	9	Tox	53
1953167	1509.7740802862113	781.6554918427067	1	3	9	Grb10	53
1953168	1535.7511599188242	625.1580057077713	1	3	9	Grb10	53
1953169	1719.7520314242915	682.8799939065079	1	3	9	Grb10	53
1953170	1601.2630221494921	605.1861176100078	1	3	9	Grb10	53
1953171	1538.9858777125244	516.6618127762139	1	3	9	Grb10	53
1953172	1591.9982363335766	619.9003365995445	1	3	9	Grb10	53
1953173	1443.760296475972	726.294933941543	1	3	9	Grb10	53
1953174	1485.2499187248231	601.915985390223	1	3	9	Grb10	53
1953175	1475.376752656189	638.3059041838831	1	3	9	Grb10	53
1953176	1549.2618089781256	704.9029856565087	1	3	9	Grb10	53
1953177	1606.986457736552	539.9013831499136	1	3	9	Grb10	53
1953178	1527.007605325125	668.6575007831768	1	3	9	Grb10	53
1953179	1487.0168491676757	723.410955101153	1	3	9	Grb10	53
1953180	1475.0246537090093	775.9105687665798	1	3	9	Grb10	53
1953181	1461.0341551988508	839.9100112514186	1	3	9	Grb10	53
1953182	1647.7359282022223	547.6453884384166	1	3	9	Grb10	53
1953183	1674.265874009279	769.1329511596277	1	3	9	Grb10	53
1953184	1519.4968093719822	589.4116751070765	1	3	9	Grb10	53
1953185	1720.243885041923	624.8821969838087	1	3	9	Grb10	53
1953186	1604.5171802983532	758.8931300087293	1	3	9	Grb10	53
1953187	1574.010936023807	705.6494887314029	1	3	9	Grb10	53
1953188	1531.7805890963768	834.4003307585654	1	3	9	Grb10	53
1953189	1495.7609667609315	683.9112718288665	1	3	9	Grb10	53
1953190	1493.5048996311923	639.913332180868	1	3	9	Grb10	53
1953191	1672.9929546000863	604.8895973232804	1	3	9	Grb10	53
1953192	1670.025166282939	576.2786046169462	1	3	9	Grb10	53
1953193	1476.0090504865143	664.664790998538	1	3	9	Grb10	53
1953194	1508.515004285213	716.4082217192257	1	3	9	Grb10	53
1953195	1509.7773978163739	805.4045476122565	1	3	9	Grb10	53
1953196	1578.9850647954402	522.1560009753698	1	3	9	Grb10	53
1953197	1491.243808660343	559.91679707148	1	3	9	Grb10	53
1953198	1646.7391404998548	570.394627867742	1	3	9	Grb10	53
1953199	1491.0303833173416	821.4065369318091	1	3	9	Grb10	53
1953200	1495.9962393544488	578.6653898877178	1	3	9	Grb10	53
1953201	1425.2721239901214	743.9187790138766	1	3	9	Grb10	53
1953202	1689.7640649014206	760.6311261939941	1	3	9	Grb10	53
1953203	1710.004087905013	694.8808848583175	1	3	9	Grb10	53
1953204	1670.484476471679	543.6423490093684	1	3	9	Grb10	53
1953205	1565.0274746651328	821.3961871018503	1	3	9	Grb10	53
1953206	1659.4909861147148	587.1421923822068	1	3	9	Grb10	53
1953207	1535.4975384232741	599.1590636671849	1	3	9	Grb10	53
1953208	1593.9953604700145	599.900842996629	1	3	9	Grb10	53
1953209	1460.517945188482	723.9146459322615	1	3	9	Grb10	53
1953210	1510.0110347798213	688.4091072557895	1	3	9	Grb10	53
1953211	1478.9547144024143	629.1965792774732	1	3	9	Grb10	53
1953212	1732.995351560709	638.8798691614882	1	3	9	Grb10	53
1953213	1513.2729392058347	774.4052833285604	1	3	9	Grb10	53
1953214	1665.2363963609002	555.8926015466485	1	3	9	Grb10	53
1953215	1491.5167913896348	724.4102849339774	1	3	9	Grb10	53
1953216	1500.6259035929397	785.1900178678019	1	3	9	Grb10	53
1953217	1546.2461540082145	592.1578154259137	1	3	9	Grb10	53
1953218	1601.7391475530592	557.6514100694934	1	3	9	Grb10	53
1953219	1551.2689556106143	629.5248698261097	1	3	9	Grb10	53
1953220	1646.0163938758033	764.8870846348411	1	3	9	Grb10	53
1953221	1649.4881623367828	564.1444950484281	1	3	9	Grb10	53
1953222	1435.0199561519191	731.1679262078352	1	3	9	Grb10	53
1953223	1656.985015880744	543.6442477283116	1	3	9	Grb10	53
1953224	1458.2672144757069	718.1651796716326	1	3	9	Grb10	53
1953225	1604.73821381579	551.9012303731622	1	3	9	Grb10	53
1953226	1454.7674074241252	718.4156565141768	1	3	9	Grb10	53
1953227	1473.7306179988639	770.633604730387	1	3	9	Grb10	53
1953228	1472.5580319548333	646.840305927331	1	3	9	Gtf2ird1	53
1953229	1591.6551085175759	532.4249786221326	1	3	9	Gtf2ird1	53
1953230	1545.5634532954411	710.0774580591313	1	3	9	Gtf2ird1	53
1953231	1645.3153189492987	756.0617232828859	1	3	9	Gtf2ird1	53
1953232	1587.5554687381175	665.5736953264058	1	3	9	Gtf2ird1	53
1953233	1439.521950329615	682.3898510451112	1	3	9	Gtf2ird1	53
1953234	1563.5487920226265	609.0794950877337	1	3	9	Gtf2ird1	53
1953235	1673.6036822362773	727.8833647383485	1	3	9	Clmp	53
1953236	1537.6448272813604	698.2866774619814	1	3	9	Clmp	53
1953237	1742.8892520226173	727.0074754212925	1	3	9	Clmp	53
1953238	1569.147898960846	731.530859643888	1	3	9	Clmp	53
1953239	1683.8964283088417	759.763973419326	1	3	9	Clmp	53
1953240	1675.5842162841552	723.7807876202511	1	3	9	Clmp	53
1953241	1745.1362890423818	706.0081378909813	1	3	9	Clmp	53
1953242	1725.3843484714312	685.0117899093962	1	3	9	Clmp	53
1953243	1718.8432145480087	651.3129274593817	1	3	9	Trmt61a	53
1953244	1643.3595285481745	740.8199792478111	1	3	9	Trmt61a	53
1953245	1619.3033340747538	544.2454023454378	1	3	9	Tagln2	53
1953246	1395.8508817478903	863.5135639793182	1	3	9	Tagln2	53
1953247	1669.5813177373363	777.7316122695012	1	3	9	Tagln2	53
1953248	1420.32981326139	703.5155494665179	1	3	9	Tagln2	53
1953249	1524.3435070132093	837.7481006655562	1	3	9	Tagln2	53
1953250	1654.8012617541426	536.7411395423325	1	3	9	Tagln2	53
1953251	1516.5775633931535	709.7531575465814	1	3	9	Tagln2	53
1953252	1448.5899871719282	790.7592084000131	1	3	9	Tagln2	53
1953253	1716.3094922139437	617.2307940438934	1	3	9	Tagln2	53
1953254	1555.3338861055431	769.4963482959806	1	3	9	Tagln2	53
1953255	1549.9180933863854	535.8002888321815	1	3	9	Tagln2	53
1953256	1594.0608442310838	597.2469069871643	1	3	9	Tagln2	53
1953257	1727.5635110239969	651.7282670608045	1	3	9	Tagln2	53
1953258	1556.0607593198815	587.0020377524921	1	3	9	Tagln2	53
1953259	1458.0760709708186	683.261421919623	1	3	9	Tagln2	53
1953260	1537.3195076467675	651.5023779533052	1	3	9	Tagln2	53
1953261	1516.3352519110535	770.5012577428801	1	3	9	Tagln2	53
1953262	1589.5859079325865	793.9912339066267	1	3	9	Tagln2	53
1953263	1452.1025845247223	891.0055718975907	1	3	9	Tagln2	53
1953264	1722.068376344055	688.7278009218578	1	3	9	Tagln2	53
1953265	1534.0756164572822	698.7513024109653	1	3	9	Tagln2	53
1953266	1539.9253338155595	609.8407018840139	1	3	9	Tagln2	53
1953267	1469.0917451057446	809.7560110849461	1	3	9	Tagln2	53
1953268	1545.0980031741526	878.2441872562072	1	3	9	Tagln2	53
1953269	1565.0590476814202	575.7512827301462	1	3	9	Tagln2	53
1953270	1451.7047967448107	726.6598120705243	1	3	9	Tagln2	53
1953271	1581.30526242643	550.0000253506815	1	3	9	Tagln2	53
1953272	1652.3076094143091	586.2398777542352	1	3	9	Tagln2	53
1953273	1552.355667120385	628.9856680351085	1	3	9	Tagln2	53
1953274	1616.0607372231138	601.9939640476205	1	3	9	Tagln2	53
1953275	1563.5873462245474	798.7443750372657	1	3	9	Tagln2	53
1953276	1685.8020873569694	550.9867475781024	1	3	9	Tagln2	53
1953277	1515.9422215350635	747.5079910603316	1	3	9	Tagln2	53
1953278	1420.084870453609	743.2643137148174	1	3	9	Tagln2	53
1953279	1446.3518687503674	884.0065177254207	1	3	9	Tagln2	53
1953280	1598.556080099901	560.7475023435576	1	3	9	Tagln2	53
1953281	1523.3389571426542	801.499385925764	1	3	9	Tagln2	53
1953282	1490.0335319418045	701.6564169035715	1	3	9	Tagln2	53
1953283	1468.278957319964	769.5133601323747	1	3	9	Tagln2	53
1953284	1499.3092614066911	561.0100650882556	1	3	9	Tagln2	53
1953285	1511.950832011088	818.840670319175	1	3	9	Tagln2	53
1953286	1585.8339882201924	777.7422246493597	1	3	9	Tagln2	53
1953287	1451.0848026528165	750.5101653111025	1	3	9	Tagln2	53
1953288	1449.2921983329227	807.8083729751864	1	3	9	Tagln2	53
1953289	1401.043248525937	751.664647988323	1	3	9	Tagln2	53
1953290	1584.0878952121466	808.241470076583	1	3	9	Tagln2	53
1953291	1514.7364196215283	766.0477761149235	1	3	9	Tagln2	53
1953292	1544.3353758787096	778.4974560251978	1	3	9	Tagln2	53
1953293	1531.5732858757044	679.7522102374628	1	3	9	Tagln2	53
1953294	1546.8010761703558	508.2557100138963	1	3	9	Tagln2	53
1953295	1555.9465030962592	737.4615258532709	1	3	9	Tagln2	53
1953296	1472.3425744354017	817.2553375321252	1	3	9	Tagln2	53
1953297	1647.2992378395963	518.9926482196208	1	3	9	Tagln2	53
1953298	1473.317203079367	617.261565232104	1	3	9	Tagln2	53
1953299	1535.3560168848544	625.6544470773223	1	3	9	Tagln2	53
1953300	1437.5905508882074	792.5105376493685	1	3	9	Tagln2	53
1953301	1688.328900243419	763.4796881045277	1	3	9	Tagln2	53
1953302	1515.818055285419	634.5056360144855	1	3	9	Tagln2	53
1953303	1540.4047562479789	788.0435046975252	1	3	9	Tagln2	53
1953304	1720.3192564897688	695.2278082850812	1	3	9	Tagln2	53
1953305	1427.8432700239262	811.5111796914035	1	3	9	Tagln2	53
1953306	1517.8307007049084	734.7522063034835	1	3	9	Tagln2	53
1953307	1529.8341203786413	764.7497327687558	1	3	9	Tagln2	53
1953308	1499.3326245868695	745.5042059072613	1	3	9	Tagln2	53
1953309	1575.5730862224334	689.2463242155568	1	3	9	Tagln2	53
1953310	1448.5740232339797	664.7632116706894	1	3	9	Tagln2	53
1953311	1439.3377742893083	771.0109948456753	1	3	9	Tagln2	53
1953312	1447.3382803009138	777.0097906303764	1	3	9	Tagln2	53
1953313	1534.3335094885203	761.2492614924829	1	3	9	Tagln2	53
1953314	1416.831633976246	717.0155785726006	1	3	9	Tagln2	53
1953315	1573.302439088643	525.7518209826413	1	3	9	Tagln2	53
1953316	1477.838544221886	786.7556407308682	1	3	9	Tagln2	53
1953317	1646.056054885065	572.4911146307884	1	3	9	Tagln2	53
1953318	1581.7261329549008	709.3750308582985	1	3	9	Tagln2	53
1953319	1562.0898406577012	817.993954481599	1	3	9	Tagln2	53
1953320	1564.5828210884388	763.2453831718611	1	3	9	Tagln2	53
1953321	1510.8226877440202	669.7551583682422	1	3	9	Tagln2	53
1953322	1530.3238235555868	683.7522490188708	1	3	9	Tagln2	53
1953323	1543.3155920122872	622.0025522884065	1	3	9	Tagln2	53
1953324	1434.8278203525806	691.264085906884	1	3	9	Tagln2	53
1953325	1558.346311811719	550.9883358153774	1	3	9	Tagln2	53
1953326	1542.3101962911232	579.254030411209	1	3	9	Tagln2	53
1953327	1649.3010380008031	533.7419377647882	1	3	9	Tagln2	53
1953328	1584.3088045865302	578.7487433900756	1	3	9	Tagln2	53
1953329	1505.8138486438036	598.7580272644594	1	3	9	Tagln2	53
1953330	1623.553198944578	544.2448571342619	1	3	9	Tagln2	53
1953331	1736.3187989007936	695.7257679834303	1	3	9	Tagln2	53
1953332	1591.3362898556875	797.4908975551467	1	3	9	Tagln2	53
1953333	1441.2733350570131	718.8507653564538	1	3	9	Tagln2	53
1953334	1558.089900736601	817.4944791583914	1	3	9	Tagln2	53
1953335	1456.5826746760972	735.0099545272128	1	3	9	Tagln2	53
1953336	1558.3084004426728	569.0023357350462	1	3	9	Tagln2	53
1953337	1695.0312240477026	758.2966973087372	1	3	9	Tagln2	53
1953338	1555.5805860927069	516.8403546554373	1	3	9	Tagln2	53
1953339	1580.951983740443	780.1236762462678	1	3	9	Tagln2	53
1953340	1465.3264830530593	688.5103246399501	1	3	9	Tagln2	53
1953341	1685.0528277821966	556.7366826475195	1	3	9	Tagln2	53
1953342	1567.5594028751736	579.2508237917577	1	3	9	Tagln2	53
1953343	1434.3410638336436	795.7608535563892	1	3	9	Tagln2	53
1953344	1544.7117937879311	821.3114868748944	1	3	9	Tagln2	53
1953345	1543.9432826931816	760.1710856456424	1	3	9	Tagln2	53
1953346	1538.406823403008	803.3764010551091	1	3	9	Tagln2	53
1953347	1670.3726509154392	583.3692250188996	1	3	9	Tagln2	53
1953348	1539.4808632134968	511.5458998265718	1	3	9	Ints5	53
1953349	1584.5101980636348	752.0337095400344	1	3	9	Ints5	53
1953350	1562.7502416669947	669.0387049007851	1	3	9	Ints5	53
1953351	1433.517159957479	775.0522781029291	1	3	9	Ints5	53
1953352	1634.9800976254437	525.7833909538874	1	3	9	Ints5	53
1953353	1650.822225436387	764.0612985599697	1	3	9	Ints5	53
1953354	1616.131445935999	577.0715097306762	1	3	9	Ints5	53
1953355	1516.758712730062	726.043015793527	1	3	9	Ints5	53
1953356	1583.5075751422862	731.2844098027396	1	3	9	Ints5	53
1953357	1619.7348734343966	560.0343926340448	1	3	9	Ints5	53
1953358	1534.7312617215425	513.7964352938812	1	3	9	Ints5	53
1953359	1600.3074602838324	552.6686586890963	1	3	9	E2f4	53
1953360	1421.598906899443	801.6852315234971	1	3	9	E2f4	53
1953361	1558.8379374954407	757.9173382722644	1	3	9	E2f4	53
1953362	1479.3257995486497	652.4322727529594	1	3	9	E2f4	53
1953363	1526.6011763312767	843.668917562435	1	3	9	E2f4	53
1953364	1537.833475362257	721.1715851426095	1	3	9	E2f4	53
1953365	1492.3184452830392	603.682147059111	1	3	9	E2f4	53
1953366	1484.5987871729376	816.4257986896437	1	3	9	E2f4	53
1953367	1548.842349019799	786.6677595285441	1	3	9	E2f4	53
1953368	1516.0934140153904	786.1723861285369	1	3	9	E2f4	53
1953369	1598.4921723907687	672.9059138377918	1	3	9	Pan2	53
1953370	1438.5079922672778	789.6749098568272	1	3	9	Pan2	53
1953371	1722.735697746546	628.8907780749877	1	3	9	Pan2	53
1953372	1482.8686800760645	657.0584632424759	1	3	9	Poc1a	53
1953373	1667.3656374543884	708.030002899891	1	3	9	Poc1a	53
1953374	1535.287147304014	578.6744130307442	1	3	9	Poc1a	53
1953375	1731.199892757225	714.1648356613646	1	3	9	Tmc7	53
1953376	1597.6467556799719	557.2111451149875	1	3	9	Osbpl5	53
1953377	1536.9725809085212	735.1341249654569	1	3	9	Osbpl5	53
1953378	1474.5211806636898	762.3166592466354	1	3	9	Nr2c1	53
1953379	1627.0172533260459	771.0454135433802	1	3	9	Nr2c1	53
1953380	1569.735113931876	738.5616308284585	1	3	9	Man2b2	53
1953381	1734.2211866663474	700.0422751636914	1	3	9	Man2b2	53
1953382	1715.2143918804807	640.0480030603101	1	3	9	Man2b2	53
1953383	1645.2384949833888	756.7231863958344	1	3	9	Man2b2	53
1953384	1729.2239695021608	719.2918768513814	1	3	9	Man2b2	53
1953385	1553.3900583873353	572.9468196426737	1	3	9	Bach1	53
1953386	1580.147815863309	639.9402850184862	1	3	9	Bach1	53
1953387	1598.896252887878	634.4380209712082	1	3	9	Bach1	53
1953388	1469.0557313015229	746.1278517779232	1	3	9	Ppp1r26	53
1953389	1665.3042974823557	556.1300247643745	1	3	9	Ppp1r26	53
1953390	1619.071600985089	548.7501486912461	1	3	9	Dse	53
1953391	1646.338482923467	693.9901619307833	1	3	9	Dse	53
1953392	1581.3097968708191	563.0009788278245	1	3	9	Dse	53
1953393	1548.3330893085285	615.0059786756466	1	3	9	Dse	53
1953394	1592.8493717671774	761.7437470781857	1	3	9	Dse	53
1953395	1683.5700706784833	559.9916113403042	1	3	9	Dse	53
1953396	1621.327772335882	598.9976023554941	1	3	9	Dse	53
1953397	1551.3265922551268	564.0079250289355	1	3	9	Dse	53
1953398	1515.0877441686694	640.2589669516992	1	3	9	Dse	53
1953399	1458.8517831377333	732.2617947642542	1	3	9	Dse	53
1953400	1604.3362799469005	778.9898693306835	1	3	9	Dse	53
1953401	1672.306088608804	560.9895238757066	1	3	9	Dse	53
1953402	1512.2581216333072	547.4882205994586	1	3	9	Ghdc	53
1953403	1567.8240416724814	540.2309294094572	1	3	9	Ghdc	53
1953404	1509.0355823229481	676.6112270493376	1	3	9	Hmox1	53
1953405	1591.2763838348847	641.3502625742665	1	3	9	Hmox1	53
1953406	1552.4507255136684	488.6453684011484	1	3	9	Phka1	53
1953407	1524.7100974925506	551.1464304863425	1	3	9	Phka1	53
1953408	1533.555716837254	588.1747428142259	1	3	9	Phka1	53
1953409	1642.6387344915975	775.5016097736467	1	3	9	Pced1b	53
1953410	1505.1980095065246	759.6564170500772	1	3	9	Prelp	53
1953411	1374.8175471052452	842.3253409093463	1	3	9	Rel	53
1953412	1615.2225267257709	547.8938052001154	1	3	9	Sorbs3	53
1953413	1538.506729701193	750.994326506625	1	3	9	Sorbs3	53
1953414	1472.048639599648	703.9454887866426	1	3	9	Mre11a	53
1953415	1645.644006626655	576.6808959205279	1	3	9	Aoc2	53
1953416	1516.618559043494	680.0413128640263	1	3	9	Sox17	53
1953417	1493.1750757275042	688.2584252896855	1	3	9	Apcdd1	53
1953418	1657.161681731473	643.2386725969674	1	3	9	Apcdd1	53
1953419	1680.9225386746884	732.9814652201482	1	3	9	Apcdd1	53
1953420	1504.1773681936716	709.2560143594476	1	3	9	Apcdd1	53
1953421	1519.8770208209346	558.6489656222611	1	3	9	Ccdc13	53
1953422	1400.481537914944	750.4377523091514	1	3	9	Slc25a24	53
1953423	1605.2008991593398	594.1626207192921	1	3	9	Slc25a24	53
1953424	1590.2167365173757	696.4112578331808	1	3	9	Slc25a24	53
1953425	1524.4833979501566	792.1677049393554	1	3	9	Slc25a24	53
1953426	1516.737034228692	814.668073930526	1	3	9	Slc25a24	53
1953427	1511.8774641088905	648.2368891358644	1	3	9	Chrna1	53
1953428	1556.7568955671188	562.2952266585925	1	3	9	Chrna1	53
1953429	1590.1713069293007	713.646100988798	1	3	9	Cmah	53
1953430	1490.5530721761838	701.4873147720272	1	3	9	Gucy2e	53
1953431	1662.6439289533319	573.9458011792954	1	3	9	Gucy2e	53
1953432	1695.9407077866267	569.8477224384092	1	3	9	Cdc14a	53
1953433	1630.4598993713523	696.3525776617764	1	3	9	Cdc14a	53
1953434	1715.147371390211	706.4752789246033	1	3	9	Nox4	53
1953435	1657.9992937958732	707.9673558211258	1	3	9	Syde1	53
1953436	1557.2311996658327	562.4870176652632	1	3	9	Syde1	53
1953437	1457.2549340548735	701.2471336407582	1	3	9	Syde1	53
1953438	1619.9741288088771	528.478908129792	1	3	9	Syde1	53
1953439	1495.2619581697966	757.4896859955794	1	3	9	Syde1	53
1953440	1697.980485806646	589.2154048990749	1	3	9	Syde1	53
1953441	1514.255843116202	720.2381136497208	1	3	9	Syde1	53
1953442	1650.8435861944515	773.4286809090919	1	3	9	Kcna3	53
1953443	1498.4342551297755	763.912157916719	1	3	9	Fmod	53
1953444	1480.935668413405	595.888308886628	1	3	9	Mvp	53
1953445	1480.2091240756192	790.3832746296503	1	3	9	Mvp	53
1953446	1538.95007923423	728.1278429216194	1	3	9	Mvp	53
1953447	1467.5311467679392	817.1457283013709	1	3	9	Mvp	53
1953448	1583.7068173846562	793.8707244214473	1	3	9	Mvp	53
1953449	1729.1600591241192	709.0189198025647	1	3	9	Elmo3	53
1953450	1568.987468076646	721.6579969832151	1	3	9	Elmo3	53
1953451	1417.6250440033127	747.1599131610516	1	3	9	Pp2d1	53
1953452	1738.1609504020485	637.8552352090375	1	3	9	Lrrc32	53
1953453	1451.856979655989	694.0976253255174	1	3	9	Col4a4	53
1953454	1597.964478561018	784.3690491668283	1	3	9	Mfap4	53
1953455	1734.2014618545882	726.1033012858852	1	3	9	Mfap4	53
1953456	1473.4822293210484	666.912781676906	1	3	9	Dmgdh	53
1953457	1500.5770628396265	673.9471404919484	1	3	9	Dmgdh	53
1953458	1439.4795974038325	693.9695720240059	1	3	9	Smc1b	53
1953459	1560.4880983585917	617.5500135548835	1	3	9	Ttc16	53
1953460	1488.8083974897604	782.2497647559884	1	3	9	Myo7b	53
1953461	1588.817910891834	544.3220578051423	1	3	9	Tert	53
1953462	1614.538822224622	548.1308724672926	1	3	9	Prodh2	53
1953463	1617.74827112733	551.8925058520159	1	3	9	Ano2	53
1953464	1542.6155344493684	557.2314240053056	1	3	9	Mefv	53
1953465	1573.287651783594	777.421702882881	1	3	9	Mefv	53
1953466	1531.9421395174425	730.8755798362824	1	3	9	Cdsn	53
1953467	1672.9387549117932	743.854577626035	1	3	9	Cdsn	53
1953468	1590.9797421570406	532.3609410441986	1	3	9	Tmem174	53
1953469	1673.5764867858434	565.4539794209546	1	3	9	Tmem174	53
1953470	1719.2296225297157	706.9300160562395	1	3	9	Ntn4	53
1953471	1566.0499193002306	579.102835024249	1	3	9	Colec10	53
1953472	1564.4589057399148	589.1546535484789	1	3	9	Bsnd	53
1953473	1737.1320609422917	672.2829455064076	1	3	9	Afm	53
1953474	1519.074440767061	783.5324959931326	1	3	9	Necap1	53
1953475	1520.124301084578	571.2294056874385	1	3	9	Necap1	53
1953476	1724.1302914052515	669.1974719901394	1	3	9	Necap1	53
1953477	1479.659082485915	811.2260875363396	1	3	9	Necap1	53
1953478	1536.2838667557407	580.8808332679884	1	3	9	Kras	53
1953479	1724.4931993061327	656.159876798148	1	3	9	Kras	53
1953480	1462.9917147179485	797.0372241392319	1	3	9	Aff4	53
1953481	1547.2109503971833	553.7806969779008	1	3	9	Aff4	53
1953482	1604.209148933449	546.0239073301266	1	3	9	Aff4	53
1953483	1494.2408664286952	794.0334773204092	1	3	9	Aff4	53
1953484	1515.2170410574033	600.0338730676958	1	3	9	Aff4	53
1953485	1492.2452588814535	830.0331740334625	1	3	9	Aff4	53
1953486	1446.4893979315423	776.0395303206958	1	3	9	Aff4	53
1953487	1555.2025450645096	794.7313345227997	1	3	9	Arfgef1	53
1953488	1589.1678445404868	549.9849483577344	1	3	9	Arfgef1	53
1953489	1617.163231642032	523.232018590681	1	3	9	Arfgef1	53
1953490	1663.1681516528286	570.4741208109374	1	3	9	Arfgef1	53
1953491	1602.666260657632	541.7333881770428	1	3	9	Arfgef1	53
1953492	1528.7024816729786	787.7352193912545	1	3	9	Arfgef1	53
1953493	1733.2268143027566	723.9006794665601	1	3	9	Esf1	53
1953494	1559.4663352417338	587.1767998034653	1	3	9	Esf1	53
1953495	1499.4848495494498	721.1793205748579	1	3	9	Esf1	53
1953496	1538.8294724814295	805.0280229101778	1	3	9	Esf1	53
1953497	1443.3186713996406	765.8615857669828	1	3	9	Trim44	53
1953498	1700.2940986682856	589.0853746834889	1	3	9	Trim44	53
1953499	1480.569443510868	803.3260656592527	1	3	9	Cdc42bpa	53
1953500	1505.7874874576446	567.8344510507784	1	3	9	Cdc42bpa	53
1953501	1635.0578683009896	773.057418945541	1	3	9	Cdc42bpa	53
1953502	1598.542123627121	638.5688389266776	1	3	9	Cdc42bpa	53
1953503	1517.3182865367396	808.3210491860805	1	3	9	Cdc42bpa	53
1953504	1642.3321694435208	557.2194876523035	1	3	9	Ypel5	53
1953505	1504.7580026834746	673.6157080120846	1	3	9	Ypel5	53
1953506	1545.7540943588674	642.2913353540763	1	3	9	Fxr1	53
1953507	1632.2208853913094	749.6069986580209	1	3	9	Fxr1	53
1953508	1473.207909628095	604.3874274956277	1	3	9	Fxr1	53
1953509	1471.4623473809306	634.3861557617681	1	3	9	Fxr1	53
1953510	1460.9791280846612	746.3819867308764	1	3	9	Fxr1	53
1953511	1605.7393139810454	557.6204031835537	1	3	9	Fxr1	53
1953512	1466.460350302384	618.8876758704756	1	3	9	Fxr1	53
1953513	1628.7237937993136	768.3565483614838	1	3	9	Fxr1	53
1953514	1634.7221986617726	531.9861604579316	1	3	9	Grb2	53
1953515	1603.9864419410007	752.8923980236727	1	3	9	Grb2	53
1953516	1519.7666936406674	811.6577173515062	1	3	9	Grb2	53
1953517	1499.4046481922087	604.0024516098755	1	3	9	Grb2	53
1953518	1581.1373991080545	755.7679372797193	1	3	9	Grb2	53
1953519	1580.7121775459455	570.4041090795383	1	3	9	Grb2	53
1953520	1530.73725347949	683.0133486412354	1	3	9	Gorasp2	53
1953521	1652.4672030846318	571.2508301469504	1	3	9	Gorasp2	53
1953522	1469.4804166824372	616.524325003654	1	3	9	Gorasp2	53
1953523	1505.7355868884647	664.0175186051463	1	3	9	Gorasp2	53
1953524	1560.735283477336	677.0094419043332	1	3	9	Gorasp2	53
1953525	1527.0870350213238	694.0615417538703	1	3	9	Gorasp2	53
1953526	1527.986109756852	674.0140696340995	1	3	9	Gorasp2	53
1953527	1519.0474024716925	629.9736451840278	1	3	9	Ogfod1	53
1953528	1603.2977627473495	656.2124841220441	1	3	9	Ogfod1	53
1953529	1532.033704625716	521.4757162806637	1	3	9	Ogfod1	53
1953530	1474.8165263289627	774.4741912963468	1	3	9	Ogfod1	53
1953531	1658.3300419658274	548.6832721694852	1	3	9	Irf2bpl	53
1953532	1586.1015751751495	707.9389093539772	1	3	9	Irf2bpl	53
1953533	1487.2050750595115	593.5445618763715	1	3	9	Irf2bpl	53
1953534	1520.6139650873886	795.4452182616479	1	3	9	Irf2bpl	53
1953535	1517.5687954531904	798.1065527779369	1	3	9	Aamp	53
1953536	1532.7948418697997	627.8608513191675	1	3	9	Aamp	53
1953537	1499.0563413651385	702.3626952523155	1	3	9	Aamp	53
1953538	1739.3007185442452	727.0787605606238	1	3	9	Aamp	53
1953539	1538.059378953152	735.1061076298384	1	3	9	Aamp	53
1953540	1562.0151534242348	526.3744515024517	1	3	9	Aamp	53
1953541	1699.3397720243427	588.4360064179203	1	3	9	Aamp	53
1953542	1394.0799249619936	845.3717496234457	1	3	9	Aamp	53
1953543	1549.3059279617703	713.1053838708792	1	3	9	Aamp	53
1953544	1526.5610763988893	744.35733947884	1	3	9	Aamp	53
1953545	1557.9619319619294	630.5238757893632	1	3	9	Aamp	53
1953546	1713.1307206664555	716.172914140084	1	3	9	Fbxo33	53
1953547	1590.892353215957	765.1871758551472	1	3	9	Fbxo33	53
1953548	1647.1501983503774	605.3479203908468	1	3	9	Fbxl3	53
1953549	1661.1611717035717	705.8427484731349	1	3	9	Fbxl3	53
1953550	1459.8551048077954	780.1250612464913	1	3	9	Fbxl3	53
1953551	1564.8915508752434	593.6215302466912	1	3	9	Med13	53
1953552	1487.9221900061275	802.1249487317111	1	3	9	Med13	53
1953553	1645.9139391201827	779.8544108426784	1	3	9	Med13	53
1953554	1455.1585403659583	692.6330155060692	1	3	9	Med13	53
1953555	1535.9059000785908	693.1221057921149	1	3	9	Med13	53
1953556	1646.952937218224	546.3916295888539	1	3	9	Med13	53
1953557	1511.1564903107997	691.3755063813567	1	3	9	Med13	53
1953558	1534.6455153984862	615.6248694633616	1	3	9	Med13	53
1953559	1505.6558419581795	810.0720249008212	1	3	9	Med13	53
1953560	1552.6321279861259	618.5411590189857	1	3	9	Med13	53
1953561	1431.9142653860943	690.5477143830731	1	3	9	Rusc2	53
1953562	1452.8608371726184	773.3010974178319	1	3	9	Cd200	53
1953563	1546.110695050935	809.2876953126545	1	3	9	Cd200	53
1953564	1708.5847409578164	665.524582113339	1	3	9	Cd200	53
1953565	1556.5681748218558	472.0531132816502	1	3	9	Cd200	53
1953566	1565.095146225713	692.0411439764858	1	3	9	Cd200	53
1953567	1716.0818145432922	645.024680561679	1	3	9	Cd200	53
1953568	1690.5839318188807	651.7775176904177	1	3	9	Cd200	53
1953569	1742.981589216508	696.1644235972427	1	3	9	Gtpbp4	53
1953570	1620.5006916945404	540.9064208633174	1	3	9	Gtpbp4	53
1953571	1458.7753371365498	677.1739041060983	1	3	9	Gtpbp4	53
1953572	1478.7853666697486	754.9183584194554	1	3	9	Gtpbp4	53
1953573	1444.7913903324284	789.6718197086276	1	3	9	Gtpbp4	53
1953574	1658.8556705711212	781.0357058915083	1	3	9	Tmed4	53
1953575	1659.9366963688735	755.0880702534035	1	3	9	Tmed4	53
1953576	1572.338403981872	710.9248053248926	1	3	9	Elp3	53
1953577	1499.5730024650643	576.439029389394	1	3	9	Elp3	53
1953578	1562.3590362136565	863.6709366612373	1	3	9	Elp3	53
1953579	1581.4350401536103	562.5456103195835	1	3	9	Elp3	53
1953580	1451.3397584852312	690.1915798368474	1	3	9	Elp3	53
1953581	1518.3465542416866	758.430355416625	1	3	9	Elp3	53
1953582	1540.1036644646263	817.425470339386	1	3	9	Elp3	53
1953583	1520.965720160938	595.4285066485364	1	3	9	Nrbp2	53
1953584	1575.4319912736241	767.9988509283884	1	3	9	Rmdn3	53
1953585	1436.735794463937	718.941657112221	1	3	9	Gga3	53
1953586	1448.7389591650053	748.1890672143916	1	3	9	Gga3	53
1953587	1459.4264736351063	637.9055848021931	1	3	9	Ncoa6	53
1953588	1550.6543995828247	489.90278195195754	1	3	9	Ncoa6	53
1953589	1534.0608138794323	804.7887240339713	1	3	9	Ncoa6	53
1953590	1633.0532829006943	527.984677646561	1	3	9	Ncoa6	53
1953591	1649.430517785745	758.8770307587383	1	3	9	Ncoa6	53
1953592	1682.0644691990715	712.0533090466452	1	3	9	Cwf19l2	53
1953593	1549.3137179660062	661.0718143347799	1	3	9	Cwf19l2	53
1953594	1586.0502795865423	733.7317340438908	1	3	9	Cwf19l2	53
1953595	1432.5056948551523	735.7628079304632	1	3	9	Cnot8	53
1953596	1505.7389381548446	617.0092178305912	1	3	9	Cnot8	53
1953597	1435.0101574149835	775.2608893380511	1	3	9	Cnot8	53
1953598	1510.0452828278742	805.7550298988778	1	3	9	Cnot8	53
1953599	1562.7392621206484	640.0016748877346	1	3	9	Cnot8	53
1953600	1581.499358875566	733.9956383233966	1	3	9	Cnot8	53
1953601	1579.5188206035527	588.9983020974655	1	3	9	Cnot8	53
1953602	1522.4889782993316	623.2570300669533	1	3	9	Cnot8	53
1953603	1489.491800682159	605.2851259063245	1	3	9	Doc2b	53
1953604	1611.492074784214	739.8997928828072	1	3	9	Kdm4b	53
1953605	1570.6658861227863	649.0348547070926	1	3	9	Foxk2	53
1953606	1415.9294924633614	716.0504530491392	1	3	9	Foxk2	53
1953607	1545.397250457236	481.79405698570827	1	3	9	Foxk2	53
1953608	1577.854884960133	723.353986342288	1	3	9	Foxk2	53
1953609	1588.431831261426	791.0274827131495	1	3	9	Foxk2	53
1953610	1449.9339564259103	765.0446472191064	1	3	9	Foxk2	53
1953611	1667.4230437236567	741.0200979173071	1	3	9	Foxk2	53
1953612	1465.4216796633352	665.0465734813649	1	3	9	Foxk2	53
1953613	1599.9008991872881	530.285862388582	1	3	9	Foxk2	53
1953614	1406.9809424390837	847.0940714200902	1	3	9	Nubp2	53
1953615	1521.946594067203	579.0896756847343	1	3	9	Nubp2	53
1953616	1499.2219977091586	795.0852369478843	1	3	9	Nubp2	53
1953617	1478.7024527547878	618.0933460969811	1	3	9	Nubp2	53
1953618	1557.958779747964	696.081751827874	1	3	9	Nubp2	53
1953619	1483.966900620433	746.0885714769523	1	3	9	Nubp2	53
1953620	1508.3441774158212	747.1142111452824	1	3	9	Nubp2	53
1953621	1555.3451482249725	812.9668248400535	1	3	9	Zfp664	53
1953622	1733.8156604566002	630.9534243197991	1	3	9	Zfp664	53
1953623	1576.822217265384	628.7222657218314	1	3	9	Zfp664	53
1953624	1451.83750387546	711.2335999388513	1	3	9	Zfp664	53
1953625	1555.5840404770222	719.9708392461723	1	3	9	Zfp664	53
1953626	1607.066124712824	588.7204019296513	1	3	9	Zfp664	53
1953627	1503.1200583131013	744.9408011901832	1	3	9	Zfp664	53
1953628	1536.9325864448876	522.1625161672121	1	3	9	Rpp14	53
1953629	1656.0011005025156	774.9641004319565	1	3	9	Bmp1	53
1953630	1665.7463604544264	565.9112701253122	1	3	9	Pgs1	53
1953631	1567.5163711108728	718.9219841104268	1	3	9	Pgs1	53
1953632	1545.6557314158354	808.8765027400119	1	3	9	Pgs1	53
1953633	1595.0060322091908	637.9193717866872	1	3	9	Pgs1	53
1953634	1650.876964765948	780.5369443884352	1	3	9	Pgs1	53
1953635	1584.5172662634534	727.4197773338756	1	3	9	Pgs1	53
1953636	1534.07901212214	755.1927496518947	1	3	9	Tpst2	53
1953637	1590.4101335072583	585.1577518973177	1	3	9	Tpst2	53
1953638	1470.9376802171282	740.1655405226793	1	3	9	Tpst2	53
1953639	1463.934936593344	717.1677320063098	1	3	9	Tpst2	53
1953640	1703.6029941630252	745.2003728625217	1	3	9	Uck1	53
1953641	1568.3903410619494	660.4305269727598	1	3	9	Uck1	53
1953642	1479.0055949345629	825.4349493940455	1	3	9	Uck1	53
1953643	1517.9820974210277	643.4388080805631	1	3	9	Uck1	53
1953644	1511.6080857565983	695.5588781264131	1	3	9	Uck1	53
1953645	1628.487924706825	558.6911399787743	1	3	9	Eml4	53
1953646	1512.9309692070851	801.2897285941798	1	3	9	Eml4	53
1953647	1561.2803515894068	554.5753159679853	1	3	9	Eml4	53
1953648	1586.4065458288244	642.0357504895301	1	3	9	Eml4	53
1953649	1591.8912338519044	530.7892120418785	1	3	9	Eml4	53
1953650	1554.9099201591432	658.0394276819404	1	3	9	Eml4	53
1953651	1503.1587783832522	635.2973216970449	1	3	9	Eml4	53
1953652	1504.1113822437212	602.6461549558851	1	3	9	Nol6	53
1953653	1538.4865957378504	503.8524706050444	1	3	9	Taf2	53
1953654	1486.5091597272992	660.8512328485613	1	3	9	Taf2	53
1953655	1563.8638601690757	755.0386234690144	1	3	9	Scarb1	53
1953656	1576.5949866443457	604.0430127985106	1	3	9	Scarb1	53
1953657	1569.356104074715	693.0403980464507	1	3	9	Scarb1	53
1953658	1568.360646887132	730.0390637883809	1	3	9	Scarb1	53
1953659	1494.5014493407753	624.9371173050847	1	3	9	Iqgap1	53
1953660	1635.4905132121005	589.6702724723918	1	3	9	Iqgap1	53
1953661	1547.4090532145003	575.528426020648	1	3	9	Iqgap1	53
1953662	1552.0015382983345	645.4286752321241	1	3	9	Iqgap1	53
1953663	1502.7682827602098	756.6801332917134	1	3	9	Iqgap1	53
1953664	1586.7358556061813	537.1789955292444	1	3	9	Iqgap1	53
1953665	1582.4239811576895	682.2637608240345	1	3	9	Parn	53
1953666	1658.1529903432433	544.2603338806964	1	3	9	Parn	53
1953667	1566.405263027494	529.7726897227348	1	3	9	Parn	53
1953668	1661.1808312351964	764.0000377155095	1	3	9	Parn	53
1953669	1488.0299166632283	678.9936361659983	1	3	9	Acsl1	53
1953670	1610.1018100670888	761.9417154765895	1	3	9	Acsl1	53
1953671	1630.0773274268608	577.6983537146527	1	3	9	Acsl1	53
1953672	1539.462931396865	701.0468718667349	1	3	9	Acsl1	53
1953673	1453.8109751639802	672.2121590515401	1	3	9	Acsl1	53
1953674	1444.783835727247	715.9279360679877	1	3	9	Glrx3	53
1953675	1566.2561740234837	533.1650961781127	1	3	9	Glrx3	53
1953676	1461.5467320759628	812.4235887880365	1	3	9	Glrx3	53
1953677	1670.7567741618973	553.6503179990449	1	3	9	Glrx3	53
1953678	1499.1070440067633	759.602860528247	1	3	9	Dhx8	53
1953679	1676.3651327725029	550.4203636523199	1	3	9	Dhx8	53
1953680	1556.2655952005653	802.9604686988174	1	3	9	Crat	53
1953681	1502.4794152256484	771.1049022075113	1	3	9	Cdk19	53
1953682	1497.790730375816	632.2788755652574	1	3	9	Cdk19	53
1953683	1540.1618257334312	615.588236608336	1	3	9	Shisa9	53
1953684	1526.2753347998694	791.7039605640924	1	3	9	Shisa9	53
1953685	1477.1265078272654	832.0895704667026	1	3	9	Mast2	53
1953686	1529.088430467382	565.0953165711712	1	3	9	Mast2	53
1953687	1728.108617143918	729.7500231469118	1	3	9	Mast2	53
1953688	1540.3511084893805	664.0891152596943	1	3	9	Mast2	53
1953689	1539.0738233999014	459.0990132035497	1	3	9	Mast2	53
1953690	1413.1176506677548	742.8523326668374	1	3	9	Mast2	53
1953691	1663.5803096972065	552.0779965004419	1	3	9	Mast2	53
1953692	1528.6048611001997	688.0895376504697	1	3	9	Mast2	53
1953693	1568.088073465776	576.339586380904	1	3	9	Mast2	53
1953694	1442.3746864924715	806.0954342915504	1	3	9	Mast2	53
1953695	1576.090603441362	598.0874771249253	1	3	9	Mast2	53
1953696	1553.0876906945712	568.0919733997688	1	3	9	Mast2	53
1953697	1514.4871470434673	662.085962354419	1	3	9	Rpgrip1l	53
1953698	1724.4746819398033	621.5598682044348	1	3	9	Rpgrip1l	53
1953699	1505.4889300879154	673.3367488589599	1	3	9	Rpgrip1l	53
1953700	1630.2565905410515	632.1499305073875	1	3	9	Ccp110	53
1953701	1517.506940150918	584.91786604511	1	3	9	Ccp110	53
1953702	1665.2586400631317	662.8934171778013	1	3	9	Ccp110	53
1953703	1557.0607254727338	765.4649788972081	1	3	9	Dok4	53
1953704	1475.0444826988778	797.0092367827743	1	3	9	Dok4	53
1953705	1550.6577553782777	750.1453828546537	1	3	9	Pank4	53
1953706	1544.885057448514	571.6544381662536	1	3	9	Pank4	53
1953707	1607.336693238648	628.5588215575958	1	3	9	Spr	53
1953708	1532.3660869621206	828.3099264095118	1	3	9	Spr	53
1953709	1510.8495872706976	695.0685478744224	1	3	9	Spr	53
1953710	1543.8425128150413	651.8161311510873	1	3	9	Spr	53
1953711	1712.0943132450034	721.7910664687513	1	3	9	Spr	53
1953712	1552.3007515860966	558.9191026493096	1	3	9	Spr	53
1953713	1436.6136357079572	777.8246654892237	1	3	9	Spr	53
1953714	1448.3543389407491	710.5760520286102	1	3	9	Spr	53
1953715	1526.090659621603	631.8193220664728	1	3	9	Spr	53
1953716	1498.361087721767	778.816546834282	1	3	9	Spr	53
1953717	1600.1075977858104	786.05291042013	1	3	9	Spr	53
1953718	1559.3611180824275	799.3076576942171	1	3	9	Spr	53
1953719	1502.3370764946449	596.5739531664652	1	3	9	Spr	53
1953720	1499.3565970446807	744.8178965957172	1	3	9	Spr	53
1953721	1506.0897685731888	832.1676014908998	1	3	9	Spr	53
1953722	1572.5761762288153	536.5673782481433	1	3	9	Spr	53
1953723	1561.3851212006887	549.8356275326604	1	3	9	Spr	53
1953724	1506.4154488206011	772.8359942118396	1	3	9	Spr	53
1953725	1498.2330788726176	832.3937265365256	1	3	9	Nudcd1	53
1953726	1511.22882280461	602.3610884144845	1	3	9	Pes1	53
1953727	1565.2192288065917	549.8563373900707	1	3	9	Pes1	53
1953728	1472.2590502127405	814.6063105765215	1	3	9	Pes1	53
1953729	1522.9893742119148	685.3555979496454	1	3	9	Pes1	53
1953730	1502.973711110345	561.3641292292175	1	3	9	Pes1	53
1953731	1586.9259645678196	587.4474978714599	1	3	9	Pes1	53
1953732	1486.265688806172	592.1275904350379	1	3	9	Pes1	53
1953733	1561.468110442942	540.1072952315247	1	3	9	Pes1	53
1953734	1523.4487581656513	651.1351114577333	1	3	9	Hcfc2	53
1953735	1744.9440715388016	673.1095162154603	1	3	9	Hcfc2	53
1953736	1737.4930574390808	675.8141243100225	1	3	9	Yod1	53
1953737	1432.4159569931314	690.1623296358524	1	3	9	Yod1	53
1953738	1517.326862094311	723.6807832452059	1	3	9	Slc17a6	53
1953739	1560.9862654296458	750.0280787648777	1	3	9	Pwwp2b	53
1953740	1640.3867690504549	548.8146717517152	1	3	9	Mrrf	53
1953741	1485.170851557704	780.5757107700257	1	3	9	Mrrf	53
1953742	1630.3365267706538	579.7792924852487	1	3	9	Mrrf	53
1953743	1518.977756966463	576.2851699801287	1	3	9	Slc35f6	53
1953744	1553.4313616758463	473.16680976024696	1	3	9	Slc35f6	53
1953745	1469.1992060538478	727.2784492119036	1	3	9	Pigt	53
1953746	1725.4348874955638	705.2473775850267	1	3	9	Pigt	53
1953747	1621.947569601334	769.257438054713	1	3	9	Pigt	53
1953748	1554.9345422214158	641.021621399045	1	3	9	Pigt	53
1953749	1576.4445125257728	717.1860803812478	1	3	9	Pigt	53
1953750	1618.4255732213774	592.265870730755	1	3	9	Pigt	53
1953751	1542.6989896520502	752.0181483275392	1	3	9	Pigt	53
1953752	1593.681350614002	629.5172879149567	1	3	9	Pigt	53
1953753	1469.1959600743694	701.2796370567363	1	3	9	Pigt	53
1953754	1704.9382226566322	724.4990761776363	1	3	9	Pigt	53
1953755	1590.6934449733571	725.0133528524275	1	3	9	Pigt	53
1953756	1458.8879171348162	727.6802821235596	1	3	9	Pigt	53
1953757	1457.450702540739	735.0295865904441	1	3	9	Pigt	53
1953758	1424.720988850142	739.8973990592967	1	3	9	Osgin2	53
1953759	1589.5381276621838	585.5684652697955	1	3	9	Osgin2	53
1953760	1719.8963080859537	718.1654845675606	1	3	9	Akap10	53
1953761	1510.0221013029732	703.2181084464875	1	3	9	Akap10	53
1953762	1644.0027857857233	594.7705431709229	1	3	9	Clic4	53
1953763	1630.3352133336052	538.9001320157213	1	3	9	Clic4	53
1953764	1545.2130460651615	780.5402951649904	1	3	9	Clic4	53
1953765	1460.1205940768275	778.9149780887842	1	3	9	Clic4	53
1953766	1401.1182558884416	747.4233774008169	1	3	9	Clic4	53
1953767	1546.869074715269	786.4037242087081	1	3	9	Clic4	53
1953768	1585.219429292967	684.6987822009347	1	3	9	Zeb1	53
1953769	1610.8393693071012	769.6663053662816	1	3	9	Zeb1	53
1953770	1527.2232979978598	654.8051516768833	1	3	9	Zeb1	53
1953771	1651.5326182639128	744.2429724370126	1	3	9	Glce	53
1953772	1544.2412715133223	766.2412698062097	1	3	9	Cic	53
1953773	1713.0794536980682	610.8245286191924	1	3	9	Cic	53
1953774	1525.579282001964	557.5977024213975	1	3	9	Cic	53
1953775	1418.1329917750636	727.8916625900707	1	3	9	Cic	53
1953776	1487.3451575385095	685.5980294246835	1	3	9	Cic	53
1953777	1541.3458952268263	706.841178893549	1	3	9	Cic	53
1953778	1693.1263023403426	746.8579711822259	1	3	9	Cic	53
1953779	1674.580116840389	606.0790931362686	1	3	9	Cic	53
1953780	1551.5755049691438	531.8455410026909	1	3	9	Cic	53
1953781	1528.8586075007534	814.3391943175707	1	3	9	Cic	53
1953782	1644.0514955088488	575.0068457600148	1	3	9	Slc35b2	53
1953783	1604.047740868327	532.513231952619	1	3	9	Slc35b2	53
1953784	1713.1226063129914	605.6481049714193	1	3	9	Slc35b2	53
1953785	1483.7683382773168	645.0674912822119	1	3	9	Zbtb41	53
1953786	1701.7162653200419	595.5058825668992	1	3	9	Zbtb41	53
1953787	1463.8847063976805	745.7395733796094	1	3	9	Zbtb41	53
1953788	1552.4311207381998	782.1971865232198	1	3	9	Ing5	53
1953789	1546.9830893780547	627.1503929560172	1	3	9	Fam185a	53
1953790	1522.9948517587818	643.0643336915226	1	3	9	Pcyt1a	53
1953791	1719.7396893075693	636.0409770520146	1	3	9	Pcyt1a	53
1953792	1425.009797324609	750.0736923893908	1	3	9	Pcyt1a	53
1953793	1657.2909894899942	579.0376075175736	1	3	9	Pcyt1a	53
1953794	1582.980622883862	535.0595388917352	1	3	9	Pcyt1a	53
1953795	1642.2701520359758	768.1323790611815	1	3	9	Ctso	53
1953796	1663.5276766229554	755.6584446985509	1	3	9	Tmem143	53
1953797	1698.6949367640027	729.0011249022122	1	3	9	Ctu1	53
1953798	1551.9156633670161	464.1940560965718	1	3	9	Itpkc	53
1953799	1539.0349862386636	606.1045052020005	1	3	9	Uhrf1bp1	53
1953800	1424.886838859953	819.400928506614	1	3	9	Ptpn14	53
1953801	1541.8447448280867	470.1488233758389	1	3	9	Ptpn14	53
1953802	1459.6287063484397	696.2299035427217	1	3	9	Ptpn14	53
1953803	1526.1269510027569	758.1416631728109	1	3	9	Ptpn14	53
1953804	1518.1085284689361	627.2418069091389	1	3	9	Suox	53
1953805	1502.6236482970671	738.4884529360319	1	3	9	Suox	53
1953806	1546.446219003617	691.5303966414434	1	3	9	Nfatc2ip	53
1953807	1690.4353906698639	640.0125813831302	1	3	9	Nfatc2ip	53
1953808	1556.3094693447547	779.0949689433471	1	3	9	Cmtr2	53
1953809	1663.0260136607362	546.0901054186024	1	3	9	Cmtr2	53
1953810	1514.0196020580727	661.4488629299613	1	3	9	Cmtr2	53
1953811	1559.3603033721165	772.3748065081288	1	3	9	Ccnf	53
1953812	1603.0788460323058	522.379667834357	1	3	9	Ccnf	53
1953813	1527.0861209137302	539.4241379161982	1	3	9	Ccnf	53
1953814	1422.6126896969206	746.1421134165305	1	3	9	Ccnf	53
1953815	1557.4353491202721	689.0809286349222	1	3	9	Ccnf	53
1953816	1631.815068287161	753.2682407626103	1	3	9	Trpc7	53
1953817	1721.9138580179706	632.3618955657927	1	3	9	Trpc7	53
1953818	1627.620054993556	551.9929390657813	1	3	9	Ntsr1	53
1953819	1620.6678811953836	763.4985819018636	1	3	9	Ccbe1	53
1953820	1466.9277219657251	680.6025580581938	1	3	9	Ltbp3	53
1953821	1598.4176402311468	629.8368418989066	1	3	9	Ltbp3	53
1953822	1673.659546652643	582.8283285772266	1	3	9	Ltbp3	53
1953823	1563.6869557034906	771.5875832829233	1	3	9	Ltbp3	53
1953824	1615.4117399890883	587.8357520033561	1	3	9	Ltbp3	53
1953825	1487.7994332111048	706.960986957	1	3	9	Ltbp3	53
1953826	1562.3389333401592	703.1645619316147	1	3	9	Ltbp3	53
1953827	1594.4212890612735	657.0866261427318	1	3	9	Ltbp3	53
1953828	1616.4141145941412	606.3351220873242	1	3	9	Ltbp3	53
1953829	1603.4539258315501	616.9482002826163	1	3	9	Ltbp3	53
1953830	1482.1782140224163	687.6003824322474	1	3	9	Ltbp3	53
1953831	1481.04760188677	682.8224615647692	1	3	9	Ltbp3	53
1953832	1470.4280454534294	683.8520132456802	1	3	9	Ltbp3	53
1953833	1594.5172053292754	632.4288923675182	1	3	9	Ltbp3	53
1953834	1684.8124772327749	762.2938530077994	1	3	9	Nfkbil1	53
1953835	1633.167240924729	567.2167573524266	1	3	9	Nfkbil1	53
1953836	1650.1952790206224	775.4556498621447	1	3	9	Nfkbil1	53
1953837	1558.889617723624	701.906843948128	1	3	9	Loxl3	53
1953838	1732.6288633284114	673.885185513372	1	3	9	Loxl3	53
1953839	1493.1307443743056	613.9190526221897	1	3	9	Loxl3	53
1953840	1464.6400060432557	675.6702721939733	1	3	9	Loxl3	53
1953841	1707.8873559695771	730.8861130605508	1	3	9	Loxl3	53
1953842	1550.121664008513	562.4136647210807	1	3	9	Loxl3	53
1953843	1549.1515885022181	790.1545166702417	1	3	9	Loxl3	53
1953844	1686.869185758164	585.8947723834158	1	3	9	Loxl3	53
1953845	1564.632395086015	648.6582492264716	1	3	9	Loxl3	53
1953846	1583.890998323608	720.152811306359	1	3	9	Loxl3	53
1953847	1458.3955129853332	715.6694649555477	1	3	9	Loxl3	53
1953848	1660.1214464701031	594.8979118038736	1	3	9	Loxl3	53
1953849	1570.6882085875059	701.7138449895402	1	3	9	Loxl3	53
1953850	1489.1332739503996	631.9188292100185	1	3	9	Loxl3	53
1953851	1579.6035456908878	738.8266108820488	1	3	9	Loxl3	53
1953852	1576.8921024055498	726.403481289815	1	3	9	Loxl3	53
1953853	1701.62166074813	609.3918739686612	1	3	9	Loxl3	53
1953854	1477.3940795020578	710.6671823287176	1	3	9	Loxl3	53
1953855	1602.3902634194997	720.4003744268308	1	3	9	Loxl3	53
1953856	1726.8857291034708	724.3838828646545	1	3	9	Loxl3	53
1953857	1721.3450057241805	657.029461653716	1	3	9	Loxl3	53
1953858	1555.353455991514	760.1279193416236	1	3	9	Gxylt2	53
1953859	1491.343291775484	671.1400603876011	1	3	9	Gxylt2	53
1953860	1586.917740366056	588.4313952035301	1	3	9	Gxylt2	53
1953861	1597.7381379018516	629.4815423640565	1	3	9	Gxylt2	53
1953862	1572.6761998533766	660.086297869686	1	3	9	Atoh8	53
1953863	1410.4294432981874	801.7361508647564	1	3	9	Atoh8	53
1953864	1479.669972970803	758.2283948707724	1	3	9	Atoh8	53
1953865	1525.9188719082783	765.97147076601	1	3	9	Atoh8	53
1953866	1548.6329235869139	520.2299473846251	1	3	9	Atoh8	53
1953867	1472.6629407904916	706.2318698112065	1	3	9	Atoh8	53
1953868	1553.657793743499	697.2208041801051	1	3	9	Atoh8	53
1953869	1424.6741249857785	768.985691212489	1	3	9	Atoh8	53
1953870	1476.1742760353973	788.2818402377776	1	3	9	Atoh8	53
1953871	1534.62079589538	812.1144200925237	1	3	9	Layn	53
1953872	1733.3405191994525	643.3467732836451	1	3	9	Layn	53
1953873	1606.3474097245305	652.8624536338864	1	3	9	Layn	53
1953874	1585.100219273062	733.7947258600635	1	3	9	Layn	53
1953875	1493.8565531314143	685.3752411892835	1	3	9	Layn	53
1953876	1589.343664727697	617.3661848460897	1	3	9	Layn	53
1953877	1498.3604074366744	717.3732444913993	1	3	9	Layn	53
1953878	1607.8922813081883	616.7007944140048	1	3	9	Ssc5d	53
1953879	1512.2104685797972	672.0516043653482	1	3	9	Ssc5d	53
1953880	1652.7177661770704	533.3763991951009	1	3	9	Cd248	53
1953881	1630.229163797652	614.1264048342275	1	3	9	Cd248	53
1953882	1725.477098036184	624.8635229637557	1	3	9	Cd248	53
1953883	1624.4980060724413	756.1219597761144	1	3	9	Cd248	53
1953884	1443.2483704686367	708.3974716032603	1	3	9	Cd248	53
1953885	1512.9957949397094	708.1383355899768	1	3	9	Cd248	53
1953886	1558.2473414689537	732.6315067029172	1	3	9	Cd248	53
1953887	1704.2437764088718	746.111862696088	1	3	9	Cd248	53
1953888	1590.3046208254266	759.498905053525	1	3	9	Cd248	53
1953889	1617.8665981021998	596.5254796823293	1	3	9	Cd248	53
1953890	1604.2295297509518	609.6299714617171	1	3	9	Cd248	53
1953891	1673.6345379084432	758.8208443147059	1	3	9	Cd248	53
1953892	1661.9845772246774	664.1204048444185	1	3	9	Cd248	53
1953893	1658.2296253357	625.3723116985856	1	3	9	Cd248	53
1953894	1686.245185007523	751.8640222843869	1	3	9	Cd248	53
1953895	1577.9916630092562	694.880300932329	1	3	9	Cd248	53
1953896	1589.7316410100614	621.6314396835048	1	3	9	Cd248	53
1953897	1470.2436404234918	679.894980370464	1	3	9	Cd248	53
1953898	1594.1731432515255	667.0039738215036	1	3	9	Cd248	53
1953899	1593.9829981560674	633.1304555883455	1	3	9	Cd248	53
1953900	1462.2443381793887	682.8959278306729	1	3	9	Cd248	53
1953901	1545.2330300685135	619.8873387688938	1	3	9	Cd248	53
1953902	1489.2470756293571	711.3913302313723	1	3	9	Cd248	53
1953903	1584.2354434816198	649.1311456425713	1	3	9	Cd248	53
1953904	1632.2490315878886	766.1205733488148	1	3	9	Cd248	53
1953905	1717.2252388690008	608.3651961457858	1	3	9	Cd248	53
1953906	1474.2422191377664	670.1448029503981	1	3	9	Cd248	53
1953907	1540.247018624269	725.1341370032335	1	3	9	Cd248	53
1953908	1734.2324145203268	667.8607988672009	1	3	9	Cd248	53
1953909	1606.2298937029275	612.8796033724688	1	3	9	Cd248	53
1953910	1595.4811953545268	619.8807536181503	1	3	9	Cd248	53
1953911	1718.7407621265988	727.1106613455534	1	3	9	Cd248	53
1953912	1600.1676896342253	625.0042275837635	1	3	9	Cd248	53
1953913	1576.24294852467	704.1301838541949	1	3	9	Cd248	53
1953914	1630.9975129887848	754.121179558379	1	3	9	Cd248	53
1953915	1728.288833399088	633.5250311892457	1	3	9	Ttc25	53
1953916	1539.4814516089764	541.7586388987457	1	3	9	Spin4	53
1953917	1557.9730118946527	817.6420406990223	1	3	9	Itgae	53
1953918	1426.833475942443	713.6585864481839	1	3	9	Cyb5rl	53
1953919	1720.0550694849082	622.8747451052304	1	3	9	Cyb5rl	53
1953920	1507.5284953281698	602.6594808437387	1	3	9	Hck	53
1953921	1731.392568915434	720.0192764533679	1	3	9	A4gnt	53
1953922	1559.493973079887	773.0315317509641	1	3	9	A4gnt	53
1953923	1519.0852737264004	545.9001726324294	1	3	9	Cenpn	53
1953924	1540.8654314385428	712.6096298785357	1	3	9	Cenpn	53
1953925	1529.3450788457137	631.6458714829018	1	3	9	Cenpn	53
1953926	1659.5816512598365	557.8830708353785	1	3	9	Cenpn	53
1953927	1507.1082539352658	735.8947798553319	1	3	9	Cenpn	53
1953928	1607.371443085155	616.9934826574466	1	3	9	Wnt8b	53
1953929	1567.3162759772283	696.6289268286946	1	3	9	Usp44	53
1953930	1635.7948822642934	573.3774166456114	1	3	9	Usp44	53
1953931	1491.6499943725723	727.7308801197136	1	3	9	Tfap2d	53
1953932	1739.4014890480532	655.7727463913596	1	3	9	Tfap2d	53
1953933	1629.8714142081274	584.4687549799053	1	3	9	Tfap2d	53
1953934	1496.61465990449	679.242999903862	1	3	9	Tmprss11e	53
1953935	1624.4384390118253	548.9808372135598	1	3	9	Mall	53
1953936	1634.6888400209543	554.2292477251287	1	3	9	Mall	53
1953937	1676.2490484871716	573.9736786826401	1	3	9	Slamf1	53
1953938	1527.437671358859	751.1461070158709	1	3	9	Plbd1	53
1953939	1552.5422118605127	627.1732187148666	1	3	9	Scnn1g	53
1953940	1497.516679748146	668.4498116955453	1	3	9	Alpi	53
1953941	1524.0235179253493	735.6938308270436	1	3	9	Alpi	53
1953942	1540.9497445531774	637.9536298572639	1	3	9	Elf5	53
1953943	1532.2171287772062	786.950845531812	1	3	9	Elf5	53
1953944	1477.5872359342463	751.530645468377	1	3	9	Upb1	53
1953945	1569.4672866850026	784.9545500461375	1	3	9	Upb1	53
1953946	1543.706046524779	776.6799057464794	1	3	9	Cilp	53
1953947	1568.2862984475476	554.4296801521692	1	3	9	Chst5	53
1953948	1575.0399444235334	565.2247652297183	1	3	9	Stxbp5l	53
1953949	1578.0863662003144	789.7655013871047	1	3	9	Ahcyl1	53
1953950	1570.5707443528001	665.0228512283567	1	3	9	Ahcyl1	53
1953951	1424.0847947260968	716.0390433219839	1	3	9	Ahcyl1	53
1953952	1466.097271369018	830.0278145207501	1	3	9	Ahcyl1	53
1953953	1492.0856742532744	750.0285762095355	1	3	9	Ahcyl1	53
1953954	1522.824736257641	677.028367432262	1	3	9	Ahcyl1	53
1953955	1576.0817563966652	753.0176439780732	1	3	9	Ahcyl1	53
1953956	1501.8442894901038	821.023685834781	1	3	9	Ahcyl1	53
1953957	1454.0868508632454	744.0337595679318	1	3	9	Ahcyl1	53
1953958	1542.0923506135994	822.0184670634437	1	3	9	Ahcyl1	53
1953959	1478.0938325147108	808.0273964337148	1	3	9	Ahcyl1	53
1953960	1463.3454936625635	815.0289395406859	1	3	9	Ahcyl1	53
1953961	1596.3889890764121	613.0368727840303	1	3	9	Bmpr2	53
1953962	1531.405707228612	735.5408658144536	1	3	9	Bmpr2	53
1953963	1690.1311498882212	572.0268891372842	1	3	9	Bmpr2	53
1953964	1697.649043612635	723.0212931355215	1	3	9	Bmpr2	53
1953965	1526.137450066841	582.0462700540274	1	3	9	Bmpr2	53
1953966	1564.5075997355245	700.0462933627823	1	3	9	Bmpr2	53
1953967	1628.3830877800042	572.2842920854652	1	3	9	Bmpr2	53
1953968	1572.6533733653894	726.7861877758983	1	3	9	Bmpr2	53
1953969	1636.3965273732388	548.2590427068648	1	3	9	Exoc3	53
1953970	1505.4394216972205	826.0093269400629	1	3	9	Exoc3	53
1953971	1489.8608312014048	624.3281968892396	1	3	9	Exoc3	53
1953972	1550.9157439343994	660.2632876437201	1	3	9	Exoc3	53
1953973	1428.6830381293312	740.0241033647965	1	3	9	Exoc3	53
1953974	1486.4965446350009	636.4407429047741	1	3	9	Exoc3	53
1953975	1545.7040406366477	795.8403886474854	1	3	9	Caprin1	53
1953976	1534.4917021329059	579.2563819738665	1	3	9	Caprin1	53
1953977	1645.0305881812324	575.8397682419172	1	3	9	Caprin1	53
1953978	1442.5520043989345	694.6113985702364	1	3	9	Caprin1	53
1953979	1453.0622744977645	778.8573623503718	1	3	9	Caprin1	53
1953980	1740.7959356218594	722.5730216842567	1	3	9	Caprin1	53
1953981	1656.5524112227731	752.5826218987954	1	3	9	Caprin1	53
1953982	1704.5040091786025	707.8990432704412	1	3	9	Caprin1	53
1953983	1399.0602423660484	748.8651131244039	1	3	9	Caprin1	53
1953984	1594.805038084894	757.5902229381228	1	3	9	Caprin1	53
1953985	1701.7811064814832	594.5820409720142	1	3	9	Caprin1	53
1953986	1485.0374957225895	589.8594228242962	1	3	9	Caprin1	53
1953987	1582.54344833611	662.3448346741666	1	3	9	Caprin1	53
1953988	1518.3079054096615	760.849741633752	1	3	9	Caprin1	53
1953989	1500.54298230667	637.6059261692612	1	3	9	Caprin1	53
1953990	1500.8145902723245	809.600379864128	1	3	9	Caprin1	53
1953991	1527.526783412454	515.6064590555254	1	3	9	Caprin1	53
1953992	1492.8120529981588	787.3520913794314	1	3	9	Caprin1	53
1953993	1505.0678709550448	836.8489553160043	1	3	9	Caprin1	53
1953994	1448.0580676465902	744.1091184705278	1	3	9	Caprin1	53
1953995	1573.799836230661	710.8443742318959	1	3	9	Caprin1	53
1953996	1410.8064916208816	722.114502492678	1	3	9	Caprin1	53
1953997	1485.0516789942806	702.8557828665068	1	3	9	Caprin1	53
1953998	1540.155729851588	558.922783536247	1	3	9	Caprin1	53
1953999	1518.7796482869285	536.1069006012582	1	3	9	Caprin1	53
1954000	1575.4989521399964	569.4919269012427	1	3	9	Caprin1	53
1954001	1619.7806384938633	569.843131008313	1	3	9	Caprin1	53
1954002	1494.8151952052358	812.8510190346058	1	3	9	Caprin1	53
1954003	1688.77778998542	564.8346215858408	1	3	9	Caprin1	53
1954004	1615.5265906103582	536.5947255502306	1	3	9	Caprin1	53
1954005	1464.79856859055	672.8592935387042	1	3	9	Caprin1	53
1954006	1440.303881084056	708.8612160651123	1	3	9	Caprin1	53
1954007	1491.0593550414926	765.3530237621515	1	3	9	Caprin1	53
1954008	1526.059548593898	775.8482859469735	1	3	9	Caprin1	53
1954009	1648.5517258565112	745.0838704530838	1	3	9	Caprin1	53
1954010	1620.3024871746554	743.8374716681917	1	3	9	Caprin1	53
1954011	1460.55786859845	745.8574774767783	1	3	9	Caprin1	53
1954012	1588.0514871901325	727.5920579774701	1	3	9	Caprin1	53
1954013	1495.0584099234632	758.8527283149157	1	3	9	Caprin1	53
1954014	1514.7880381100442	601.8552952861436	1	3	9	Caprin1	53
1954015	1535.0367505312743	596.8529108151492	1	3	9	Caprin1	53
1954016	1511.8179152659375	838.8480462650689	1	3	9	Caprin1	53
1954017	1492.3146453926481	807.851493703241	1	3	9	Caprin1	53
1954018	1577.1589197783348	587.4484125259997	1	3	9	Slc4a10	53
1954019	1629.0247386208891	540.8787372023154	1	3	9	Xrn2	53
1954020	1479.089418331082	797.928347609907	1	3	9	Xrn2	53
1954021	1602.5758893236132	736.9166187461063	1	3	9	Xrn2	53
1954022	1447.3353222479511	750.4345570872396	1	3	9	Xrn2	53
1954023	1516.8316445650416	748.9262846731924	1	3	9	Xrn2	53
1954024	1473.5121452427566	645.5856855711249	1	3	9	Xrn2	53
1954025	1556.3090444319798	576.9302139207114	1	3	9	Xrn2	53
1954026	1483.5894337385052	799.9277064378488	1	3	9	Xrn2	53
1954027	1585.9555860370222	684.0087617677103	1	3	9	Camsap1	53
1954028	1431.5125764911922	720.6421487469572	1	3	9	Ubtf	53
1954029	1586.237437403328	591.1290418872367	1	3	9	Ubtf	53
1954030	1720.2488080067212	734.3539353489657	1	3	9	Ubtf	53
1954031	1555.2287018773586	510.88739243277325	1	3	9	Ubtf	53
1954032	1451.5322608239753	880.6309388864338	1	3	9	Ubtf	53
1954033	1489.8501162329721	771.4916745549217	1	3	9	Ubtf	53
1954034	1458.0040216892596	665.641681755839	1	3	9	Ubtf	53
1954035	1544.0969804467786	772.1761424208208	1	3	9	Ubtf	53
1954036	1579.253547811171	712.3734276445421	1	3	9	Ubtf	53
1954037	1666.7263542874675	539.1214041647295	1	3	9	Ubtf	53
1954038	1544.1047686687064	621.7700946462638	1	3	9	Ubtf	53
1954039	1708.7452433690487	702.1071781171632	1	3	9	Ubtf	53
1954040	1579.73090878089	538.1327468939865	1	3	9	Ubtf	53
1954041	1477.5139522318689	750.3845819972162	1	3	9	Ubtf	53
1954042	1577.738165998995	593.130037002937	1	3	9	Ubtf	53
1954043	1583.6774266271123	577.4040349061605	1	3	9	Syt5	53
1954044	1736.6910021510844	641.0267401365974	1	3	9	Syt5	53
1954045	1613.531032771735	554.8077221733523	1	3	9	Syt5	53
1954046	1714.6626522856552	651.968587351788	1	3	9	Ehmt1	53
1954047	1662.681076109383	770.467151368727	1	3	9	Ehmt1	53
1954048	1447.6943396581053	760.9948626080453	1	3	9	Ehmt1	53
1954049	1555.0098541182426	624.6119534341632	1	3	9	Ehmt1	53
1954050	1444.1980490395722	788.4934528353554	1	3	9	Ehmt1	53
1954051	1618.6569631475554	526.8926063574929	1	3	9	Nsd1	53
1954052	1594.0331251136888	616.8861253374481	1	3	9	Nsd1	53
1954053	1480.4677819854958	763.2831671033988	1	3	9	Becn1	53
1954054	1587.505307109367	521.7090860155402	1	3	9	Becn1	53
1954055	1424.2877418925025	699.9683781110735	1	3	9	Becn1	53
1954056	1502.3001448089954	838.2000255432997	1	3	9	Becn1	53
1954057	1596.2859170233705	771.1924570455238	1	3	9	Becn1	53
1954058	1547.9910167486153	655.5761388616046	1	3	9	Becn1	53
1954059	1564.035305486309	750.1977969952823	1	3	9	Becn1	53
1954060	1471.5392264212128	735.4602641856966	1	3	9	Becn1	53
1954061	1551.4531279820212	830.5818698259593	1	3	9	Klhdc3	53
1954062	1488.9445429072857	735.5967928596422	1	3	9	Klhdc3	53
1954063	1717.9292938009098	738.0656454895363	1	3	9	Klhdc3	53
1954064	1480.1922323515867	714.0994259627577	1	3	9	Klhdc3	53
1954065	1551.3223974296413	641.4666350260864	1	3	9	Klhdc3	53
1954066	1653.4954258644514	574.8022437835125	1	3	9	Klhdc3	53
1954067	1557.9370774248673	715.0888457301983	1	3	9	Klhdc3	53
1954068	1546.4176084880967	565.3505933010773	1	3	9	Klhdc3	53
1954069	1725.174633548543	707.3167723184642	1	3	9	Klhdc3	53
1954070	1523.203665878786	820.3363920404079	1	3	9	Klhdc3	53
1954071	1561.4433751649885	763.3350907626377	1	3	9	Klhdc3	53
1954072	1602.1291209701958	557.0005289918557	1	3	9	Klhdc3	53
1954073	1486.8162646721971	605.9645841934595	1	3	9	Trim32	53
1954074	1743.8072301113812	650.1772995390214	1	3	9	Trim32	53
1954075	1433.580041210886	684.9671610802897	1	3	9	Trim32	53
1954076	1608.3180837221678	671.9443291010459	1	3	9	Trim32	53
1954077	1572.376746476765	585.8918357177442	1	3	9	Mboat7	53
1954078	1500.4045106677931	774.1424161125665	1	3	9	Mboat7	53
1954079	1483.2499560214717	628.5038214451413	1	3	9	Brd8	53
1954080	1526.0113047406026	726.9957460148227	1	3	9	Brd8	53
1954081	1591.4894460501755	568.741683495934	1	3	9	Brd8	53
1954082	1531.8314069281869	787.0228934079005	1	3	9	Grm1	53
1954083	1707.6488936726096	733.6874190637411	1	3	9	C2cd5	53
1954084	1683.4001428797337	731.9406238401547	1	3	9	C2cd5	53
1954085	1549.8256518998257	586.9807571678363	1	3	9	Abca3	53
1954086	1544.4181228630946	814.9718591103825	1	3	9	Dgkd	53
1954087	1507.54983263947	777.0610862148224	1	3	9	Dgkd	53
1954088	1580.0534561225886	702.9169630284575	1	3	9	Ppm1g	53
1954089	1487.0547449527403	680.9312729257676	1	3	9	Ppm1g	53
1954090	1537.039511111335	590.9284171062973	1	3	9	Ppm1g	53
1954091	1456.0849928971184	882.6760980512646	1	3	9	Ppm1g	53
1954092	1669.8123285238692	557.9310673415815	1	3	9	Ppm1g	53
1954093	1488.8191963714835	782.92616500063	1	3	9	Ppm1g	53
1954094	1632.8107389514187	771.6561622033234	1	3	9	Ppm1g	53
1954095	1611.036651305821	595.4176625659866	1	3	9	Ppm1g	53
1954096	1541.7857679638266	566.1789151637086	1	3	9	Ppm1g	53
1954097	1647.7956564431868	670.908820417052	1	3	9	Ppm1g	53
1954098	1499.7900080246227	581.934162738491	1	3	9	Ppm1g	53
1954099	1514.8243764137285	827.9203153703473	1	3	9	Ppm1g	53
1954100	1500.4660968777655	594.9833480373379	1	3	9	Ppm1g	53
1954101	1594.045374030513	650.917441379331	1	3	9	Ppm1g	53
1954102	1530.7938092073236	618.9279808078279	1	3	9	Ppm1g	53
1954103	1467.0634385093363	735.1815356299096	1	3	9	Ppm1g	53
1954104	1438.8259970283355	813.9318201262219	1	3	9	Ppm1g	53
1954105	1693.0519105093445	729.8995599574982	1	3	9	Ppm1g	53
1954106	1640.3142728806026	798.9038024141068	1	3	9	Ppm1g	53
1954107	1601.3067167337226	732.9125054680475	1	3	9	Ppm1g	53
1954108	1572.03658094718	581.9238628293806	1	3	9	Ppm1g	53
1954109	1556.5617989868383	753.6679010431477	1	3	9	Ppm1g	53
1954110	1472.8202431026225	784.9283515878515	1	3	9	Ppm1g	53
1954111	1582.7854872519108	577.9225164034751	1	3	9	Ppm1g	53
1954112	1517.8004175951608	660.9278357891853	1	3	9	Ppm1g	53
1954113	1478.5640181995873	743.1795105779013	1	3	9	Ppm1g	53
1954114	1499.0541546848258	680.9295528349779	1	3	9	Ppm1g	53
1954115	1540.7925501924683	613.4268205553133	1	3	9	Ppm1g	53
1954116	1565.4885158391114	777.9676400369141	1	3	9	Ppm1g	53
1954117	1503.5538031724557	679.9289631677011	1	3	9	Ppm1g	53
1954118	1672.7778885933471	554.6607857315831	1	3	9	Ppm1g	53
1954119	1705.8683547972557	704.0031735597456	1	3	9	Zzef1	53
1954120	1591.821625134432	687.6997876092198	1	3	9	Clptm1	53
1954121	1490.4625340916589	629.0408110861487	1	3	9	Clptm1	53
1954122	1686.825773412125	757.9329851468528	1	3	9	Clptm1	53
1954123	1480.0831545281123	726.4627028634804	1	3	9	Clptm1	53
1954124	1685.803122339949	589.942587371216	1	3	9	Clptm1	53
1954125	1468.7082259024294	799.2641210101782	1	3	9	Prmt5	53
1954126	1528.1677027420399	529.7686329661267	1	3	9	Prmt5	53
1954127	1530.6828218049673	638.7630932833108	1	3	9	Prmt5	53
1954128	1504.7035750410437	778.2600850300798	1	3	9	Prmt5	53
1954129	1440.7087512753776	793.5183228120195	1	3	9	Prmt5	53
1954130	1461.5344652485276	707.2574391544396	1	3	9	Adam15	53
1954131	1661.033287490965	777.2268054775604	1	3	9	Adam15	53
1954132	1652.7548780254658	563.2393129650137	1	3	9	Adam15	53
1954133	1520.449227953183	649.3424708509432	1	3	9	Adam15	53
1954134	1715.5220260290766	715.2227675796378	1	3	9	Adam15	53
1954135	1532.9253971070004	654.9380144463695	1	3	9	Serp1	53
1954136	1665.788569686274	548.9925009607874	1	3	9	Serp1	53
1954137	1572.9926938932804	577.977654398887	1	3	9	Serp1	53
1954138	1490.279246344292	829.9734162800391	1	3	9	Serp1	53
1954139	1457.7697497174943	739.4827782316953	1	3	9	Serp1	53
1954140	1544.2467561338824	575.9417596886741	1	3	9	Serp1	53
1954141	1655.4817000991238	528.7201123857257	1	3	9	Serp1	53
1954142	1546.7553073987729	665.9758465728993	1	3	9	Serp1	53
1954143	1520.5048116298206	649.9800714961783	1	3	9	Serp1	53
1954144	1492.2798826706412	835.9728165778968	1	3	9	Serp1	53
1954145	1734.7459439640381	691.2549363852031	1	3	9	Nr1d2	53
1954146	1668.7401520499895	629.2668494390178	1	3	9	Nr1d2	53
1954147	1543.5289369703298	791.6034774858276	1	3	9	Kpna4	53
1954148	1660.738945645204	534.8501035024439	1	3	9	Kpna4	53
1954149	1425.7856284343466	799.3688654324404	1	3	9	Kpna4	53
1954150	1537.8422269220973	819.9314762871832	1	3	9	Kpna4	53
1954151	1542.1338094637617	671.9324572756151	1	3	9	Vps33a	53
1954152	1497.626779985027	602.1918633596015	1	3	9	Vps33a	53
1954153	1577.3820158021233	671.6777883384134	1	3	9	Vps33a	53
1954154	1557.632099587558	664.9307452494284	1	3	9	Vps33a	53
1954155	1540.2031006057707	650.0415967702785	1	3	9	Pptc7	53
1954156	1571.8465920903914	572.6358523479519	1	3	9	Nckipsd	53
1954157	1516.7481533290604	681.2175805771735	1	3	9	Fundc2	53
1954158	1470.739458002444	625.1506807861307	1	3	9	Lta4h	53
1954159	1457.7657758843948	807.3887668427046	1	3	9	Lta4h	53
1954160	1703.9890333080166	748.3589669026258	1	3	9	Lta4h	53
1954161	1577.3904325443084	587.8584061575089	1	3	9	Lta4h	53
1954162	1637.2129862182305	524.8850727699785	1	3	9	Lta4h	53
1954163	1509.7299865956143	578.1487957647546	1	3	9	Lta4h	53
1954164	1670.2135926255473	547.1288068983899	1	3	9	Lta4h	53
1954165	1486.7613338879478	791.1359585959738	1	3	9	Lta4h	53
1954166	1700.3824213281168	597.5072428948696	1	3	9	Lta4h	53
1954167	1528.7461085330515	704.3866476855925	1	3	9	Lta4h	53
1954168	1506.9783508069006	564.900177361852	1	3	9	Lta4h	53
1954169	1521.009483875178	796.3808004421282	1	3	9	Lta4h	53
1954170	1547.5096829930549	812.1259268515753	1	3	9	Lta4h	53
1954171	1464.7653225285544	807.8877590098928	1	3	9	Lta4h	53
1954172	1562.6457143239463	648.9425629191039	1	3	9	Abhd13	53
1954173	1500.6567542478986	703.1978487821306	1	3	9	Abhd13	53
1954174	1640.6441925603303	671.1806099684203	1	3	9	Abhd13	53
1954175	1557.1473621217492	658.6927338234359	1	3	9	Abhd13	53
1954176	1431.9510646960475	703.9294091980066	1	3	9	Fam160b1	53
1954177	1528.1940280341569	561.9243430021501	1	3	9	Fam160b1	53
1954178	1718.8142200607658	731.0042279453124	1	3	9	Slc45a1	53
1954179	1675.815673327621	724.0094545526733	1	3	9	Slc45a1	53
1954180	1623.232683733994	771.6763444004384	1	3	9	Prkar2b	53
1954181	1471.2455262559943	820.444692441283	1	3	9	Prkar2b	53
1954182	1504.2204764761627	643.6976036170738	1	3	9	Prkar2b	53
1954183	1634.4571557783656	584.6826050437852	1	3	9	Prkar2b	53
1954184	1451.4745709981	657.954073238959	1	3	9	Prkar2b	53
1954185	1437.2387024845532	758.9517893678897	1	3	9	Prkar2b	53
1954186	1498.9687107312925	628.9489134377617	1	3	9	Prkar2b	53
1954187	1516.722155217268	740.1069740342386	1	3	9	Clock	53
1954188	1396.0900110696891	791.1161890991622	1	3	9	Clock	53
1954189	1569.5601490875968	639.1028188344999	1	3	9	Clock	53
1954190	1673.049645318744	605.0914809228846	1	3	9	Clock	53
1954191	1522.8071478817383	594.3614866450536	1	3	9	Clock	53
1954192	1542.3960462902505	810.0996379420544	1	3	9	Clock	53
1954193	1684.4426920250742	550.4407344843808	1	3	9	Clock	53
1954194	1725.1395086072423	697.1607523853623	1	3	9	Plekha6	53
1954195	1581.8790887054483	798.352196547805	1	3	9	Mogs	53
1954196	1700.5951359905966	597.3457816048929	1	3	9	Mogs	53
1954197	1577.950704989534	619.0737919873759	1	3	9	Mogs	53
1954198	1736.3522244001392	661.0875894049727	1	3	9	Mogs	53
1954199	1471.2166684721863	677.2496954975032	1	3	9	Mogs	53
1954200	1599.873794391006	766.8512851271878	1	3	9	Mogs	53
1954201	1571.6031510701237	608.3631839466489	1	3	9	Mogs	53
1954202	1551.1069083709701	627.8650503220715	1	3	9	Mogs	53
1954203	1573.538723126314	637.5691235393629	1	3	9	Mogs	53
1954204	1551.3537514365762	605.3661412787623	1	3	9	Mogs	53
1954205	1608.8957767749946	559.4670467774964	1	3	9	Kndc1	53
1954206	1535.5391111532108	618.7217341751459	1	3	9	Lingo2	53
1954207	1493.795590082708	642.4760551149028	1	3	9	Lingo2	53
1954208	1533.7951422545643	750.8252781060949	1	3	9	Gmppb	53
1954209	1493.9668309739466	687.1136147778419	1	3	9	Kdm5c	53
1954210	1648.2088115398349	685.8414653262607	1	3	9	Kdm5c	53
1954211	1656.1848286298264	522.0986299491772	1	3	9	Kdm5c	53
1954212	1441.497134361969	879.111421137415	1	3	9	Kdm5c	53
1954213	1582.973541943349	765.0968381479415	1	3	9	Kdm5c	53
1954214	1442.7282118506366	748.1178948246779	1	3	9	Kdm5c	53
1954215	1496.4838297156793	806.1072093059511	1	3	9	Kdm5c	53
1954216	1625.9597295536523	684.3447532423373	1	3	9	Kdm5c	53
1954217	1655.7083224290232	685.0904247307985	1	3	9	Kdm5c	53
1954218	1512.9754783965868	609.9452976358143	1	3	9	Vars	53
1954219	1505.9891899138313	713.9403729247892	1	3	9	Vars	53
1954220	1591.463646517987	551.938478736442	1	3	9	Vars	53
1954221	1476.912393411273	766.5548718869203	1	3	9	Vars	53
1954222	1479.7544881922347	821.9376906552488	1	3	9	Vars	53
1954223	1447.2517349297873	786.1938391142817	1	3	9	Vars	53
1954224	1528.7171618687273	551.9465144755982	1	3	9	Vars	53
1954225	1666.4581677751694	541.9294329144864	1	3	9	Vars	53
1954226	1689.233153810926	746.9150475716926	1	3	9	Vars	53
1954227	1542.4565275089624	474.9490643148754	1	3	9	Vars	53
1954228	1592.244456248767	792.6749091011895	1	3	9	Vars	53
1954229	1427.9941088088904	718.2001193868435	1	3	9	Vars	53
1954230	1469.596509283704	688.6237907978675	1	3	9	Vars	53
1954231	1443.2425687392108	712.9484568882217	1	3	9	Vars	53
1954232	1526.96547343619	537.9475346807678	1	3	9	Vars	53
1954233	1646.7082357375425	533.6824299550464	1	3	9	Vars	53
1954234	1399.2607846782225	835.9472074240832	1	3	9	Vars	53
1954235	1559.0409774285383	527.9298632452346	1	3	9	Vars	53
1954236	1577.7178808028239	578.9387409227008	1	3	9	Vars	53
1954237	1632.962303419604	559.4327529950281	1	3	9	Vars	53
1954238	1579.8874834258331	640.5481503859407	1	3	9	Vars	53
1954239	1459.0498899656366	639.671709452907	1	3	9	Vars	53
1954240	1604.2092241384316	522.9384776775498	1	3	9	Vars	53
1954241	1441.9983725682819	757.696125075502	1	3	9	Vars	53
1954242	1537.940875293771	807.9413212530129	1	3	9	Vars	53
1954243	1548.9883199481985	725.9341940592662	1	3	9	Vars	53
1954244	1498.999315356998	789.9370154678722	1	3	9	Vars	53
1954245	1565.716883891409	565.9409921077985	1	3	9	Vars	53
1954246	1493.7437518352137	744.1902307605925	1	3	9	Vars	53
1954247	1449.4993868093525	768.9445190356412	1	3	9	Vars	53
1954248	1641.9596768700453	542.932526295429	1	3	9	Vars	53
1954249	1577.970303239231	597.9376445013229	1	3	9	Vars	53
1954250	1461.23631018167	671.9484464626872	1	3	9	Vars	53
1954251	1506.9691018873427	557.4489950082553	1	3	9	Vars	53
1954252	1513.2280204557812	629.9441374919907	1	3	9	Vars	53
1954253	1636.963907463118	573.6814388338295	1	3	9	Vars	53
1954254	1493.5002623586845	794.9374362180746	1	3	9	Vars	53
1954255	1500.9943365954564	751.9388863074421	1	3	9	Vars	53
1954256	1582.4961687967875	801.9256380628584	1	3	9	Vars	53
1954257	1500.9977945954597	778.9373750266949	1	3	9	Vars	53
1954258	1496.4982929502758	780.9378278738212	1	3	9	Vars	53
1954259	1467.998657800383	771.192029835742	1	3	9	Vars	53
1954260	1548.9569418000178	480.9479075327126	1	3	9	Vars	53
1954261	1510.9695708618212	562.9481845319301	1	3	9	Vars	53
1954262	1616.6656435434302	543.0964118924826	1	3	9	Ttc37	53
1954263	1490.706685132187	775.6007507875913	1	3	9	Ttc37	53
1954264	1557.690830885369	693.3459797599983	1	3	9	Ttc37	53
1954265	1541.1749386580777	576.3553164428413	1	3	9	Ttc37	53
1954266	1456.464001995033	812.1035261753066	1	3	9	Ttc37	53
1954267	1623.390534445273	560.5872015181603	1	3	9	Ctnnbip1	53
1954268	1494.6522963018413	765.6813283006962	1	3	9	Ctnnbip1	53
1954269	1613.8655655055052	530.6777826723852	1	3	9	Ctnnbip1	53
1954270	1456.8883498197222	643.942466353369	1	3	9	Ctnnbip1	53
1954271	1479.9026856426524	762.9333889828397	1	3	9	Ctnnbip1	53
1954272	1554.3963068885066	743.1746784558908	1	3	9	Ctnnbip1	53
1954273	1563.089961283946	789.9148338048923	1	3	9	Ctnnbip1	53
1954274	1659.3270674340401	565.9749621288072	1	3	9	Nr2f6	53
1954275	1536.6153530864383	792.2319547391517	1	3	9	Nr2f6	53
1954276	1448.7048943432408	737.1569972472586	1	3	9	Nr2f6	53
1954277	1542.1005044165638	690.7359342444544	1	3	9	Nr2f6	53
1954278	1564.5900366526323	625.2357866102424	1	3	9	Nr2f6	53
1954279	1469.883361570507	668.666956305892	1	3	9	Nr2f6	53
1954280	1723.0886499529001	667.4610231787153	1	3	9	Nr2f6	53
1954281	1614.5799211144574	571.231140911943	1	3	9	Nr2f6	53
1954282	1545.3316629612286	560.7415834405233	1	3	9	Nr2f6	53
1954283	1511.3471520372213	597.3420057272243	1	3	9	Nr2f6	53
1954284	1577.6015313447008	709.4799597637805	1	3	9	Nr2f6	53
1954285	1506.8606870137996	749.9882109625075	1	3	9	Nr2f6	53
1954286	1530.7101869505307	740.0328734444265	1	3	9	Pex10	53
1954287	1604.4975324942423	720.4322497067071	1	3	9	Stx2	53
1954288	1459.2481451132007	656.4576019035152	1	3	9	Stx2	53
1954289	1486.7693099714093	815.6928088214636	1	3	9	Stx2	53
1954290	1515.2127078646456	619.6918718939752	1	3	9	Ipo7	53
1954291	1727.8249728734386	631.4602323059135	1	3	9	Ipo7	53
1954292	1651.330701709103	656.9686993081159	1	3	9	Ipo7	53
1954293	1550.82053603144	545.7347601826759	1	3	9	Ipo7	53
1954294	1515.8582523532605	844.9788171677326	1	3	9	Ipo7	53
1954295	1577.2039519556329	720.977492180743	1	3	9	Ipo7	53
1954296	1577.0776979913264	611.7292881791682	1	3	9	Ipo7	53
1954297	1431.404737789807	717.0185923482917	1	3	9	Ipo7	53
1954298	1567.5653649397893	507.98399611330814	1	3	9	Ipo7	53
1954299	1596.0696240172242	550.7290526389206	1	3	9	Ipo7	53
1954300	1499.8465946384204	744.9841797111419	1	3	9	Ipo7	53
1954301	1563.405651221946	759.0016273625406	1	3	9	Ipo7	53
1954302	1504.3567041328092	828.9807729620602	1	3	9	Ipo7	53
1954303	1559.5836986497795	655.9799255598479	1	3	9	Ipo7	53
1954304	1555.3426396762848	727.977993383291	1	3	9	Ipo7	53
1954305	1533.5722948029606	555.236524297224	1	3	9	Ipo7	53
1954306	1538.9532110027967	667.9636837452225	1	3	9	Map3k3	53
1954307	1480.7165702523753	734.9669130859121	1	3	9	Map3k3	53
1954308	1446.9772900375579	795.4672077674336	1	3	9	Map3k3	53
1954309	1509.7044418911164	770.2886765041234	1	3	9	Map3k3	53
1954310	1546.1999201935141	647.7141548927062	1	3	9	Map3k3	53
1954311	1470.2905191964949	760.0428729014501	1	3	9	Map3k3	53
1954312	1664.6755571553824	531.9561459569527	1	3	9	Map3k3	53
1954313	1534.7144697331003	747.7085770150421	1	3	9	Map3k3	53
1954314	1474.4713864080009	766.7154909851322	1	3	9	Map3k3	53
1954315	1633.0316857451774	789.937116372356	1	3	9	Map3k3	53
1954316	1633.01904465371	776.341345029003	1	3	9	Map3k3	53
1954317	1551.139996259578	466.6505858694127	1	3	9	Lrrc20	53
1954318	1426.057225531908	789.3368305792699	1	3	9	Kif13a	53
1954319	1682.7654168407248	556.561115782207	1	3	9	Kif13a	53
1954320	1534.4559176834773	593.7780869300192	1	3	9	Kif13a	53
1954321	1654.3600364707968	552.6222028969847	1	3	9	Zfp653	53
1954322	1658.197720673598	580.5044280241899	1	3	9	Plod1	53
1954323	1461.4430959546366	712.42180971944	1	3	9	Plod1	53
1954324	1621.917258118789	588.404638648935	1	3	9	Plod1	53
1954325	1546.6896398465908	717.4092112382596	1	3	9	Plod1	53
1954326	1533.704444650019	815.1562930555975	1	3	9	Plod1	53
1954327	1490.4418880487624	713.9175305864736	1	3	9	Plod1	53
1954328	1578.2222949251102	719.8420464041925	1	3	9	Plod1	53
1954329	1588.0708913991957	712.9192978725697	1	3	9	Ccdc117	53
1954330	1458.3249842065397	676.4398703927767	1	3	9	Ccdc117	53
1954331	1454.7838145792218	670.5962386297642	1	3	9	Pus1	53
1954332	1718.7701990796202	641.6116551122188	1	3	9	Pus1	53
1954333	1458.7886408640709	708.5933644793773	1	3	9	Pus1	53
1954334	1721.511541825389	626.8133130250286	1	3	9	Pus1	53
1954335	1626.433401229999	634.6599672048447	1	3	9	Mis12	53
1954336	1529.9940396053019	753.6442090276513	1	3	9	Mis12	53
1954337	1556.714412976551	864.1597215233398	1	3	9	Mis12	53
1954338	1731.1816093427951	652.8963233498914	1	3	9	Mis12	53
1954339	1648.1707469719022	538.9109620721479	1	3	9	Mis12	53
1954340	1518.9522682700267	753.9186169243744	1	3	9	Mis12	53
1954341	1513.2254157623204	739.2721653052589	1	3	9	Mis12	53
1954342	1611.7715439296394	534.9934202467227	1	3	9	Bid	53
1954343	1484.8129670973362	784.9973501186006	1	3	9	Bid	53
1954344	1713.4097886690636	689.5219120896802	1	3	9	Txnip	53
1954345	1645.4252649654327	772.2754930924197	1	3	9	Txnip	53
1954346	1515.932988876785	766.0431143932433	1	3	9	Txnip	53
1954347	1617.9035665514086	595.2908233329988	1	3	9	Txnip	53
1954348	1745.6347260891737	712.7058780089616	1	3	9	Txnip	53
1954349	1611.6549783026826	602.7911633004944	1	3	9	Txnip	53
1954350	1741.6362071533858	722.0391339402631	1	3	9	Txnip	53
1954351	1728.402297271855	640.5231651979087	1	3	9	Txnip	53
1954352	1536.991259788192	788.7282877495418	1	3	9	Txnip	53
1954353	1522.9309329634098	754.0429754842888	1	3	9	Txnip	53
1954354	1735.9073234565528	682.0194217804897	1	3	9	Txnip	53
1954355	1724.274844145806	684.1203493520367	1	3	9	Txnip	53
1954356	1737.4088210352545	694.0184400711767	1	3	9	Txnip	53
1954357	1650.6284241570038	786.4572237887697	1	3	9	Txnip	53
1954358	1720.291822602054	613.7713439244696	1	3	9	Fgfr2	53
1954359	1527.4135600883296	629.5937594130197	1	3	9	Fgfr2	53
1954360	1586.405721080742	596.8374095697511	1	3	9	Fgfr2	53
1954361	1549.1842224228737	790.1274414992895	1	3	9	Fgfr2	53
1954362	1675.1445234748926	551.8276248201577	1	3	9	Fgfr2	53
1954363	1499.6538761486215	588.0238676073405	1	3	9	Osbpl7	53
1954364	1462.6875820041373	665.0393786291379	1	3	9	Slc25a15	53
1954365	1587.1768829311645	627.0239369198214	1	3	9	Slc25a15	53
1954366	1678.4279085982553	663.759781172129	1	3	9	Slc25a15	53
1954367	1493.9640597048722	603.0481097127841	1	3	9	Slc25a15	53
1954368	1501.1875403053198	677.0335512594747	1	3	9	Slc25a15	53
1954369	1594.4173573076687	725.3427863113064	1	3	9	Lonrf3	53
1954370	1557.2546038912096	640.8804373434613	1	3	9	Cntn5	53
1954371	1511.811147461004	683.2958540788295	1	3	9	Cntn5	53
1954372	1487.033000830473	717.1412457669752	1	3	9	Mrm1	53
1954373	1739.1536912572058	655.9853971821921	1	3	9	Prss35	53
1954374	1468.273377735276	650.1764998408893	1	3	9	Prss35	53
1954375	1557.6406745098789	496.2503426321054	1	3	9	Fam129b	53
1954376	1483.9309397693582	807.9966059563606	1	3	9	Fam129b	53
1954377	1597.6524202160344	607.9910619443147	1	3	9	Fam129b	53
1954378	1565.1780176140317	810.9867626998304	1	3	9	Fam129b	53
1954379	1575.9094486937283	659.2415964977599	1	3	9	Fam129b	53
1954380	1720.654014486083	662.7241493269178	1	3	9	Fam129b	53
1954381	1581.8958751483417	547.9953582825151	1	3	9	Fam129b	53
1954382	1570.6732151197994	772.7376315699215	1	3	9	Fam129b	53
1954383	1488.0814964368465	759.9810992515604	1	3	9	Fam129b	53
1954384	1477.1778585038523	779.9985358750287	1	3	9	Fam129b	53
1954385	1559.283439506472	526.0031142609154	1	3	9	Fam129b	53
1954386	1479.6850406079777	840.9957787078935	1	3	9	Fam129b	53
1954387	1543.6806665185395	825.9887301500207	1	3	9	Fam129b	53
1954388	1443.0390349230154	670.7493433136995	1	3	9	Wdr89	53
1954389	1603.666786259806	614.5381609540702	1	3	9	Khnyn	53
1954390	1443.9373692325562	699.8024149749323	1	3	9	Khnyn	53
1954391	1665.5535984607209	578.2479413640725	1	3	9	Sik1	53
1954392	1484.649419938066	621.3738589181377	1	3	9	Sik1	53
1954393	1640.0793074270755	770.9935927989269	1	3	9	Sik1	53
1954394	1501.06408607968	785.167671858243	1	3	9	Trmt44	53
1954395	1675.9338772786368	575.2734708971777	1	3	9	Trmt44	53
1954396	1463.7140356157272	716.2935309237789	1	3	9	Trmt44	53
1954397	1469.8800640611287	667.8984817926945	1	3	9	Arid3b	53
1954398	1678.8201911812905	756.7584153148122	1	3	9	Slc25a35	53
1954399	1696.7318366288955	737.1260991816343	1	3	9	Mark4	53
1954400	1625.966257983806	592.8968026216729	1	3	9	Mark4	53
1954401	1512.6435510115434	643.3183617750514	1	3	9	Mark4	53
1954402	1740.7215097740138	687.6233805985612	1	3	9	Mark4	53
1954403	1700.7153819713678	728.9212548064644	1	3	9	Mark4	53
1954404	1592.2420588785353	640.5431587247148	1	3	9	Jag1	53
1954405	1569.1353336591146	705.4431411152759	1	3	9	Jag1	53
1954406	1716.6130103348876	674.8833909212517	1	3	9	Jag1	53
1954407	1534.1144097373697	593.6607754406315	1	3	9	Jag1	53
1954408	1624.3672035925133	662.3954543972565	1	3	9	Jag1	53
1954409	1699.603659152929	589.8907691338246	1	3	9	Jag1	53
1954410	1560.6353576781148	778.3960383269887	1	3	9	Jag1	53
1954411	1675.1160758041187	678.8882269531119	1	3	9	Jag1	53
1954412	1617.699480355603	730.954178422822	1	3	9	Klhl36	53
1954413	1498.7118819736747	767.717769370185	1	3	9	Klhl36	53
1954414	1730.1172249274277	673.3869808677836	1	3	9	Nkd2	53
1954415	1455.0120145174708	751.9240339157607	1	3	9	Pln	53
1954416	1617.8758227870942	536.9442573436146	1	3	9	Abca9	53
1954417	1707.1383836603404	673.6755100522286	1	3	9	Abca9	53
1954418	1742.6253414989922	666.7401692187719	1	3	9	Mki67	53
1954419	1489.9440880335828	720.0801867951228	1	3	9	Mki67	53
1954420	1613.6183389501914	560.0983926158195	1	3	9	Mki67	53
1954421	1591.6780947788063	641.0712909549584	1	3	9	Mki67	53
1954422	1437.1953319176494	707.087813939717	1	3	9	Mki67	53
1954423	1517.940829208835	707.0772508743979	1	3	9	Mki67	53
1954424	1646.6672482227968	581.5674164960142	1	3	9	Mki67	53
1954425	1659.088049764776	552.0311360426111	1	3	9	Mki67	53
1954426	1444.6468406104766	687.1143270379057	1	3	9	Mki67	53
1954427	1719.6705733020847	638.0547266486749	1	3	9	Mki67	53
1954428	1499.689231834899	687.0807545441548	1	3	9	Mki67	53
1954429	1440.198031118604	729.0861863170185	1	3	9	Mki67	53
1954430	1594.928542136906	645.8205922882315	1	3	9	Mki67	53
1954431	1451.6951731869235	712.0856363710268	1	3	9	Mki67	53
1954432	1511.1901645586186	699.0785866824648	1	3	9	Mki67	53
1954433	1574.6051017257903	696.1424165292348	1	3	9	Celsr1	53
1954434	1508.5895754507028	727.9377446131961	1	3	9	Myh7b	53
1954435	1619.279530482534	773.0368001932871	1	3	9	Spag5	53
1954436	1449.0285876494802	707.0655830412715	1	3	9	Spag5	53
1954437	1619.7546981282426	606.2954203887622	1	3	9	Spag5	53
1954438	1518.7551667623798	574.0621248819372	1	3	9	Spag5	53
1954439	1510.7959520315885	845.2991831446884	1	3	9	Spag5	53
1954440	1512.4262384929962	730.1826239631597	1	3	9	Spag5	53
1954441	1532.395223990101	591.0817518563472	1	3	9	Ruvbl2	53
1954442	1483.675983377439	792.076464194973	1	3	9	Ruvbl2	53
1954443	1605.4179714268182	590.1155483252486	1	3	9	Ruvbl2	53
1954444	1646.6650084440416	783.3044191889146	1	3	9	Ruvbl2	53
1954445	1635.6804798059902	533.6530591383506	1	3	9	Ruvbl2	53
1954446	1458.9205828214033	742.3328797329195	1	3	9	Ruvbl2	53
1954447	1556.426751393336	829.0641723886715	1	3	9	Ruvbl2	53
1954448	1500.6806439725324	833.0716538178829	1	3	9	Ruvbl2	53
1954449	1406.172977842943	736.8405126948109	1	3	9	Ruvbl2	53
1954450	1506.8910809946813	550.0877391867025	1	3	9	Ruvbl2	53
1954451	1462.9049341407954	631.0889814324435	1	3	9	Ruvbl2	53
1954452	1463.6810595244158	820.0775572642891	1	3	9	Ruvbl2	53
1954453	1543.7348873368014	772.5063161486427	1	3	9	Tacr2	53
1954454	1722.766280538408	700.915530693982	1	3	9	Uaca	53
1954455	1639.0000924927854	544.9323876291346	1	3	9	Uaca	53
1954456	1570.518949418773	672.9357850383719	1	3	9	Uaca	53
1954457	1728.0102962802641	654.916747597705	1	3	9	Uaca	53
1954458	1565.0032384306762	545.9416492497733	1	3	9	Uaca	53
1954459	1633.3314388185788	595.0450466202888	1	3	9	Adamts14	53
1954460	1547.3576404391056	756.0475973504441	1	3	9	Adamts14	53
1954461	1491.0947706740506	636.0617231018308	1	3	9	Adamts14	53
1954462	1679.3477088094037	736.2811101273194	1	3	9	Adamts14	53
1954463	1550.7387484242063	641.7693706457266	1	3	9	Adamts14	53
1954464	1570.4532273896887	557.8061153230836	1	3	9	Xkr8	53
1954465	1569.6883498825637	683.1115389586126	1	3	9	Runx1	53
1954466	1541.8241264055625	583.8516887577441	1	3	9	Kbtbd13	53
1954467	1542.7106087371285	714.1656300194597	1	3	9	Kbtbd13	53
1954468	1505.9603101418652	798.4133369448178	1	3	9	Kbtbd13	53
1954469	1488.6337562413814	600.919141474752	1	3	9	Qrfp	53
1954470	1569.650299908553	561.1896785995049	1	3	9	Fat2	53
1954471	1565.179709786253	527.5862004940685	1	3	9	Cdk1	53
1954472	1555.814212161625	739.0079789654677	1	3	9	Cdk1	53
1954473	1565.1888487178162	600.5826821999605	1	3	9	Cdk1	53
1954474	1486.4638090104177	769.5844098582378	1	3	9	Cdk1	53
1954475	1571.6842835521293	566.5835284326253	1	3	9	Cdk1	53
1954476	1515.3852764173655	756.2297974393824	1	3	9	Cdk1	53
1954477	1416.3966066914904	724.0493146228321	1	3	9	Tmprss6	53
1954478	1608.4732176960272	534.4613889848493	1	3	9	Tle6	53
1954479	1514.5585122209948	675.5457737371285	1	3	9	Tle6	53
1954480	1625.3574994142537	534.9053585147371	1	3	9	Mfsd2b	53
1954481	1554.981325500321	554.0836128327417	1	3	9	Mmp21	53
1954482	1488.1646662564829	673.1494975140695	1	3	9	Pkd2l1	53
1954483	1562.246181798795	618.7963232319842	1	3	9	Gm20597	53
1954484	1518.6623249009378	590.1753914176171	1	3	9	Chaf1b	53
1954485	1707.1735246670582	743.1411928514372	1	3	9	Chaf1b	53
1954486	1468.6869849401692	749.1739010612803	1	3	9	Chaf1b	53
1954487	1494.1738571054375	664.174863949474	1	3	9	Chaf1b	53
1954488	1640.1052096238375	556.7138403699756	1	3	9	Chaf1b	53
1954489	1519.9154691563517	613.4239977621432	1	3	9	Chaf1b	53
1954490	1498.6865052010955	757.1693240985511	1	3	9	Chaf1b	53
1954491	1644.176963157564	743.8998813865269	1	3	9	Chaf1b	53
1954492	1459.6839997707025	724.1764699778515	1	3	9	Chaf1b	53
1954493	1474.4194575201025	624.9296793039938	1	3	9	Chaf1b	53
1954494	1577.9127120285152	615.6658432878154	1	3	9	Chaf1b	53
1954495	1711.668357979968	707.6424525433217	1	3	9	Chaf1b	53
1954496	1472.6903332856557	774.9219890594164	1	3	9	Chaf1b	53
1954497	1639.2788901561846	750.8620628454986	1	3	9	Cdca3	53
1954498	1472.27573317731	646.1387877545892	1	3	9	Cdca3	53
1954499	1523.3544833576213	573.0398552481505	1	3	9	Cdca3	53
1954500	1701.773830924465	739.355025007793	1	3	9	Cdca3	53
1954501	1476.1084368916872	669.2056522692386	1	3	9	Cdca3	53
1954502	1514.3895285182596	707.2987631639223	1	3	9	Fut4	53
1954503	1585.3957905049965	778.7858580905863	1	3	9	Fut4	53
1954504	1537.0807963614668	776.5099267401498	1	3	9	Serpina6	53
1954505	1552.2872635784468	735.2209443224264	1	3	9	Ackr4	53
1954506	1567.9509551168983	715.5533340759051	1	3	9	Ackr4	53
1954507	1469.6822525414316	669.6888811165459	1	3	9	Tekt3	53
1954508	1524.9455338537805	791.9222546952617	1	3	9	Tekt3	53
1954509	1669.3811251875904	737.2505259558861	1	3	9	Iqgap3	53
1954510	1476.2725594225205	787.9818991844913	1	3	9	Iqgap3	53
1954511	1520.8675739982323	562.0292053234457	1	3	9	Iqgap3	53
1954512	1591.768813730462	542.3936539184452	1	3	9	Iqgap3	53
1954513	1731.8748873653622	715.9938845624554	1	3	9	Iqgap3	53
1954514	1440.9031612544545	808.7751739333714	1	3	9	Iqgap3	53
1954515	1690.9203064623814	733.2921374046274	1	3	9	Iqgap3	53
1954516	1485.8846147384847	696.2635586070406	1	3	9	Adprhl1	53
1954517	1598.8384135226693	740.8211985991647	1	3	9	Aqp1	53
1954518	1740.820922067531	663.807549819069	1	3	9	Aqp1	53
1954519	1559.825951330085	624.8324783343111	1	3	9	Aqp1	53
1954520	1656.4566355243278	558.8551045325474	1	3	9	Aqp1	53
1954521	1720.0657606298446	613.8129051757867	1	3	9	Aqp1	53
1954522	1701.57961601074	715.8096282765753	1	3	9	Aqp1	53
1954523	1740.3243504316383	690.8061350103524	1	3	9	Aqp1	53
1954524	1488.2978490074447	796.312058054657	1	3	9	Dnm1l	53
1954525	1592.0308448910691	710.049951731473	1	3	9	Dnm1l	53
1954526	1523.5135913885456	577.0252256893712	1	3	9	Nars	53
1954527	1501.2929250274046	771.0156520260412	1	3	9	Nars	53
1954528	1739.5170519081203	655.5515782196838	1	3	9	Nars	53
1954529	1523.5540634894444	858.7566620604692	1	3	9	Nars	53
1954530	1508.5541263355872	852.2592481861624	1	3	9	Nars	53
1954531	1430.9296155419709	781.0278018604309	1	3	9	Nars	53
1954532	1695.0260345769643	742.2397071799585	1	3	9	Nars	53
1954533	1551.0344780149057	735.0108730584905	1	3	9	Nars	53
1954534	1480.5186812518475	592.7803616622829	1	3	9	Nars	53
1954535	1555.5226921378032	615.2478177470047	1	3	9	Nars	53
1954536	1504.5480614714063	808.2627226080663	1	3	9	Nars	53
1954537	1537.512812889021	578.0231483725898	1	3	9	Nars	53
1954538	1441.051240806578	801.2723076214384	1	3	9	Nars	53
1954539	1632.028411579655	631.057811812499	1	3	9	Srpk2	53
1954540	1553.3034449697086	779.3121207170375	1	3	9	Srpk2	53
1954541	1498.0068050495324	822.4135873387032	1	3	9	Klhl2	53
1954542	1681.7111819488896	748.6096384027103	1	3	9	Cdc42se2	53
1954543	1552.6790038089841	730.9236154046733	1	3	9	Cdc42se2	53
1954544	1517.4568429542692	655.6343632761814	1	3	9	Cdc42se2	53
1954545	1537.6757663307787	578.4401921000508	1	3	9	Cdc42se2	53
1954546	1588.7145731970006	742.6215640030782	1	3	9	Cdc42se2	53
1954547	1513.8424380224994	575.2801800182432	1	3	9	Abcf1	53
1954548	1617.9254602606488	762.0052464348203	1	3	9	Abcf1	53
1954549	1375.1995622177851	842.2878850558884	1	3	9	Abcf1	53
1954550	1468.6839318024277	769.2773926969172	1	3	9	Abcf1	53
1954551	1523.9114477251005	638.2755476935488	1	3	9	Abcf1	53
1954552	1462.4122652430185	623.5355452924487	1	3	9	Abcf1	53
1954553	1613.6116766355237	572.2845739158109	1	3	9	Abcf1	53
1954554	1536.911150309285	640.5234767518118	1	3	9	Abcf1	53
1954555	1544.2946778158532	771.1781298029464	1	3	9	Nsmf	53
1954556	1597.7339632079493	760.4951681978055	1	3	9	Nsmf	53
1954557	1564.4023313253356	734.1984700164112	1	3	9	Fam13c	53
1954558	1717.7211803070788	606.2432541585719	1	3	9	Fam13c	53
1954559	1487.979035806643	592.5223554775133	1	3	9	Fam13c	53
1954560	1471.7503805225033	759.0174266010413	1	3	9	Fam13c	53
1954561	1503.7512152601284	776.5127270867024	1	3	9	Fam13c	53
1954562	1562.5093794279524	636.5635362573589	1	3	9	Ssr1	53
1954563	1725.2503914642593	634.0415089565837	1	3	9	Ssr1	53
1954564	1474.2715581730988	691.5726408675011	1	3	9	Ssr1	53
1954565	1571.753003408021	593.3145687102708	1	3	9	Ssr1	53
1954566	1568.523083168125	675.2535253782602	1	3	9	Ssr1	53
1954567	1655.6180808439058	567.2115934360933	1	3	9	Rtcb	53
1954568	1490.88859149787	610.2079653120958	1	3	9	Rtcb	53
1954569	1712.9376112554628	739.0917774453968	1	3	9	Rtcb	53
1954570	1450.6746133532313	872.2236511035053	1	3	9	Rtcb	53
1954571	1515.6278979406966	539.2087694190066	1	3	9	Rtcb	53
1954572	1728.6288445688087	639.1752136099587	1	3	9	Rtcb	53
1954573	1600.6203307344726	518.4488349333601	1	3	9	Rtcb	53
1954574	1656.1212011193516	549.1898373440424	1	3	9	Rtcb	53
1954575	1538.9603878179184	581.8944415534748	1	3	9	Rtcb	53
1954576	1550.6411426220257	634.0463824872613	1	3	9	Klf13	53
1954577	1638.1334196690593	619.2841697240569	1	3	9	Klf13	53
1954578	1481.7789451661001	728.6102111727454	1	3	9	Klf13	53
1954579	1559.3749836630673	530.3015812574631	1	3	9	Klf13	53
1954580	1666.6345043409788	638.2786910252211	1	3	9	Klf13	53
1954581	1478.414034194724	756.2995854721659	1	3	9	Klf13	53
1954582	1463.1372738303194	773.5590696291647	1	3	9	Srsf1	53
1954583	1531.10443567191	560.0594800576021	1	3	9	Srsf1	53
1954584	1628.1070478509487	611.0436281195932	1	3	9	Srsf1	53
1954585	1465.135655497558	656.4104468830266	1	3	9	Srsf1	53
1954586	1713.6197190612675	730.5262039045566	1	3	9	Srsf1	53
1954587	1650.4710307925122	779.2917404579288	1	3	9	Srsf1	53
1954588	1526.1584001949716	832.05883686263	1	3	9	Srsf1	53
1954589	1489.1117257787055	598.5635404426939	1	3	9	Srsf1	53
1954590	1469.8819334873622	737.3098002772456	1	3	9	Srsf1	53
1954591	1633.1018707016333	575.5445698214518	1	3	9	Srsf1	53
1954592	1667.613651254154	671.5353210760735	1	3	9	Srsf1	53
1954593	1452.3217203231745	698.5133462828221	1	3	9	Srsf1	53
1954594	1416.134236168495	736.0673449138493	1	3	9	Srsf1	53
1954595	1558.3453411706123	503.8082793172368	1	3	9	Srsf1	53
1954596	1527.8565759561748	574.3092645710884	1	3	9	Srsf1	53
1954597	1459.894237593473	822.5572549478075	1	3	9	Srsf1	53
1954598	1485.8935418473002	826.0534808645892	1	3	9	Srsf1	53
1954599	1509.8592889334764	587.8111497185212	1	3	9	Srsf1	53
1954600	1647.5983946969277	555.2934806071819	1	3	9	Srsf1	53
1954601	1531.6403095169555	818.0474792612245	1	3	9	Srsf1	53
1954602	1457.3913726213843	801.0585925940635	1	3	9	Srsf1	53
1954603	1511.1326903295997	756.553177448429	1	3	9	Srsf1	53
1954604	1556.6338827034717	602.4250881359	1	3	9	Fgfr1op2	53
1954605	1517.7340570852073	787.3911620225487	1	3	9	Fgfr1op2	53
1954606	1610.646901085213	710.1607093512507	1	3	9	Fgfr1op2	53
1954607	1604.1256397413233	828.0865467083057	1	3	9	Slk	53
1954608	1571.7289323939506	573.6352973896896	1	3	9	Slk	53
1954609	1426.0110923714276	744.1466500629354	1	3	9	Slk	53
1954610	1640.2509333826415	755.1156604859516	1	3	9	Slk	53
1954611	1543.4795933302173	567.3896498467853	1	3	9	Slk	53
1954612	1527.007133888226	755.1317349372747	1	3	9	Slk	53
1954613	1506.2407904477395	631.8914149778577	1	3	9	Slk	53
1954614	1505.001384804908	706.1375378334726	1	3	9	Slk	53
1954615	1707.7358441892554	674.8604629075504	1	3	9	Slk	53
1954616	1564.2412839023864	657.881763816006	1	3	9	Slk	53
1954617	1564.5086277609598	780.1250324032926	1	3	9	Slk	53
1954618	1468.2343475527693	691.1430406217221	1	3	9	Agpat1	53
1954619	1408.9990084491205	790.1470029611737	1	3	9	Agpat1	53
1954620	1552.7341381226558	713.3815306925322	1	3	9	Agpat1	53
1954621	1539.7120196852256	535.1395441404678	1	3	9	Agpat1	53
1954622	1478.7493907310898	812.8873523938905	1	3	9	Agpat1	53
1954623	1468.7254369651303	751.4461890545014	1	3	9	Agpat1	53
1954624	1632.4578155790068	528.12803523821	1	3	9	Agpat1	53
1954625	1528.219937302679	594.388895715801	1	3	9	Agpat1	53
1954626	1437.742997708629	750.8947646472266	1	3	9	Agpat1	53
1954627	1543.987295523802	735.8818336805114	1	3	9	Agpat1	53
1954628	1659.369589455989	563.1089444191776	1	3	9	Agpat1	53
1954629	1519.7261252687783	640.888302550312	1	3	9	Agpat1	53
1954630	1456.8661882973067	651.1470246012083	1	3	9	Agpat1	53
1954631	1463.9898184227588	733.1420689470442	1	3	9	Agpat1	53
1954632	1507.9976854479848	807.6338280802009	1	3	9	Agpat1	53
1954633	1508.9728740420044	612.1406895443342	1	3	9	Agpat1	53
1954634	1467.9892952385992	730.14166917478	1	3	9	Agpat1	53
1954635	1536.8522120273083	816.6817496015594	1	3	9	Eea1	53
1954636	1740.2323481430287	696.242826675247	1	3	9	Tmem183a	53
1954637	1495.4020730405807	562.0866745067866	1	3	9	Tmem183a	53
1954638	1524.0105250641516	838.01973218407	1	3	9	Tmem183a	53
1954639	1530.2394724359488	696.0236583315451	1	3	9	Tmem183a	53
1954640	1618.3040144512406	612.2275978404778	1	3	9	Glud1	53
1954641	1626.575303063632	773.4679686071393	1	3	9	Glud1	53
1954642	1496.8187831811067	674.2406978681598	1	3	9	Glud1	53
1954643	1451.0985360489283	877.236149019855	1	3	9	Glud1	53
1954644	1536.8355322668044	814.2279242457698	1	3	9	Glud1	53
1954645	1582.3260046387518	761.4745799414582	1	3	9	Glud1	53
1954646	1492.0816458124684	767.9863875492306	1	3	9	Glud1	53
1954647	1452.829725605836	738.2432489033521	1	3	9	Glud1	53
1954648	1586.5462613363693	542.2355569593667	1	3	9	Glud1	53
1954649	1654.7971659816021	575.7246147694572	1	3	9	Glud1	53
1954650	1449.3380075671444	798.4905343147573	1	3	9	Glud1	53
1954651	1546.8014623685267	565.239712425677	1	3	9	Glud1	53
1954652	1492.8293299682252	750.9871943136401	1	3	9	Glud1	53
1954653	1578.0772512723283	768.9747578036711	1	3	9	Glud1	53
1954654	1521.2102069545979	833.6009207253325	1	3	9	Gak	53
1954655	1646.5823897686835	693.7424251907813	1	3	9	Gak	53
1954656	1541.332124867738	656.0093699897863	1	3	9	Gak	53
1954657	1541.3568353033127	828.2509557735067	1	3	9	Gak	53
1954658	1542.6361990015039	674.0750022525447	1	3	9	Neurl4	53
1954659	1450.892459211348	683.3368396025264	1	3	9	Neurl4	53
1954660	1712.4446397016168	582.1797819262163	1	3	9	Tanc1	53
1954661	1440.5043133008257	879.4480232259292	1	3	9	Tanc1	53
1954662	1533.3794551859175	767.1858244635505	1	3	9	Tanc1	53
1954663	1653.4737434918627	762.1760383676253	1	3	9	Tanc1	53
1954664	1601.688311975019	614.521629371567	1	3	9	Tanc1	53
1954665	1429.2360708428514	743.7086361662194	1	3	9	Tanc1	53
1954666	1615.7042219291334	604.6918024282409	1	3	9	Tanc1	53
1954667	1624.729937159666	592.8681602048072	1	3	9	Ecsit	53
1954668	1455.1608751719896	656.2081137959108	1	3	9	Extl3	53
1954669	1529.6466908885852	583.4500808606991	1	3	9	Extl3	53
1954670	1521.6765353475835	779.6927360859111	1	3	9	Extl3	53
1954671	1571.9155899895181	721.4377202591974	1	3	9	Extl3	53
1954672	1535.5457044453021	636.5687531569041	1	3	9	Extl3	53
1954673	1675.8882926023498	569.9286917474242	1	3	9	Extl3	53
1954674	1683.683864131037	763.796521535407	1	3	9	Mbtps1	53
1954675	1621.6590358055428	568.814421506383	1	3	9	Mbtps1	53
1954676	1553.691157344698	772.5645921155196	1	3	9	Mbtps1	53
1954677	1396.6981894220758	770.5870015300935	1	3	9	Mbtps1	53
1954678	1718.0521931109781	670.1672718643517	1	3	9	Mbtps1	53
1954679	1505.1913048874578	757.5721819492337	1	3	9	Mbtps1	53
1954680	1512.6701491549015	611.3279425478522	1	3	9	Mbtps1	53
1954681	1739.6737209753476	710.7910314665934	1	3	9	Mbtps1	53
1954682	1447.6894962043493	726.0818224497337	1	3	9	Mbtps1	53
1954683	1474.9845213352357	659.9581145089161	1	3	9	Mbtps1	53
1954684	1521.6823861034795	700.3224957395034	1	3	9	Mbtps1	53
1954685	1573.9323876756296	717.5642782888549	1	3	9	Mbtps1	53
1954686	1675.652653243144	541.5580039170356	1	3	9	Mbtps1	53
1954687	1510.9253736362934	647.5764952736529	1	3	9	Mbtps1	53
1954688	1644.686319798577	768.3018434678825	1	3	9	Mbtps1	53
1954689	1598.6611649598733	576.3173448630594	1	3	9	Mbtps1	53
1954690	1732.8053986645434	635.482453123978	1	3	9	Spry2	53
1954691	1580.8528220156525	783.2610896536706	1	3	9	Spry2	53
1954692	1484.2597837075057	799.4718010637267	1	3	9	Spry2	53
1954693	1535.5823095548144	730.5069200120137	1	3	9	Spry2	53
1954694	1743.560976201803	675.9782774990788	1	3	9	Spry2	53
1954695	1498.328079900672	688.0153117410094	1	3	9	Spry2	53
1954696	1546.843662401168	808.750326629551	1	3	9	Spry2	53
1954697	1651.4956727444523	619.8522558953857	1	3	9	Spry2	53
1954698	1554.9898011415073	721.7020395509015	1	3	9	Mrpl10	53
1954699	1468.6957116623962	751.0906050119972	1	3	9	Mrpl10	53
1954700	1725.9316145251446	725.8041920725142	1	3	9	Mrpl10	53
1954701	1555.6779905132153	653.5818965349594	1	3	9	Mrpl10	53
1954702	1574.9105287317584	538.8337480680732	1	3	9	Mrpl10	53
1954703	1494.3185746502656	670.712197848376	1	3	9	Mrpl10	53
1954704	1563.8213732028405	689.3217581116608	1	3	9	Ccnd1	53
1954705	1556.3019576403756	537.078666492258	1	3	9	Ccnd1	53
1954706	1486.0819776268772	747.8295475446862	1	3	9	Ccnd1	53
1954707	1664.4058155724997	761.0485004241915	1	3	9	Ccnd1	53
1954708	1514.8114165640704	597.5816866998022	1	3	9	Ccnd1	53
1954709	1450.0765731358783	695.0862664448135	1	3	9	Ccnd1	53
1954710	1657.9632182594569	534.741417370433	1	3	9	Mylip	53
1954711	1645.7531595854432	794.4760871231348	1	3	9	Mylip	53
1954712	1512.9981888196912	703.2521237910086	1	3	9	Mylip	53
1954713	1581.4665114941163	523.0037165084702	1	3	9	Mylip	53
1954714	1443.547205105828	673.4949677243302	1	3	9	Flrt1	53
1954715	1665.6592627426353	706.9501368212943	1	3	9	Flrt1	53
1954716	1551.6242144263626	803.5788558005424	1	3	9	Srrm4	53
1954717	1661.1377450467203	592.227275941723	1	3	9	Srrm4	53
1954718	1398.0524243044056	801.3585049219823	1	3	9	Anks3	53
1954719	1569.7708483916508	655.092500886087	1	3	9	Anks3	53
1954720	1598.0150059079451	708.9560517070214	1	3	9	Pxdn	53
1954721	1488.0082205606564	627.9757482636705	1	3	9	Pxdn	53
1954722	1618.7461684303685	585.9586175570433	1	3	9	Pxdn	53
1954723	1585.7667288744801	716.9574747364438	1	3	9	Pxdn	53
1954724	1481.0167624077942	684.4741963141041	1	3	9	Pxdn	53
1954725	1725.755965792481	686.6884752324272	1	3	9	Pxdn	53
1954726	1437.8394194304071	762.0905171109285	1	3	9	Pxdn	53
1954727	1560.7580080315288	649.2141843507634	1	3	9	Pxdn	53
1954728	1670.495011779721	752.0581428726128	1	3	9	Pxdn	53
1954729	1694.7429048494578	587.1974985520958	1	3	9	Pxdn	53
1954730	1650.4912786516131	562.2050711803065	1	3	9	Pxdn	53
1954731	1627.4950473986496	580.9575701056199	1	3	9	Pxdn	53
1954732	1706.2657312206943	747.6885513306211	1	3	9	Pxdn	53
1954733	1527.2640432518074	680.2176591336703	1	3	9	Pxdn	53
1954734	1707.7616289406983	719.9395853866068	1	3	9	Pxdn	53
1954735	1607.269103992333	739.9533090729284	1	3	9	Pxdn	53
1954736	1571.250407691096	600.2148824901124	1	3	9	Pxdn	53
1954737	1576.5037646280314	624.9629947619079	1	3	9	Pxdn	53
1954738	1714.9940299348111	601.1939266968814	1	3	9	Pxdn	53
1954739	1597.2557292528386	644.959072801034	1	3	9	Pxdn	53
1954740	1497.3044815658702	642.2642175322757	1	3	9	Pxdn	53
1954741	1625.245943367485	586.4576596328598	1	3	9	Pxdn	53
1954742	1483.430715682501	695.8895405937069	1	3	9	Pxdn	53
1954743	1731.2567476040415	693.6873673465095	1	3	9	Pxdn	53
1954744	1684.7678056986715	755.191329716648	1	3	9	Pxdn	53
1954745	1528.3273678419325	675.1344246720785	1	3	9	Mettl16	53
1954746	1508.3445152806348	788.3838145371759	1	3	9	Mettl16	53
1954747	1580.3040142832833	526.1314999790034	1	3	9	Mettl16	53
1954748	1539.430573054209	606.1526495801409	1	3	9	Mettl16	53
1954749	1463.3294024464237	785.4214286494683	1	3	9	Mettl16	53
1954750	1619.059222908866	570.1244814345874	1	3	9	Mettl16	53
1954751	1495.8216792104756	629.140611418988	1	3	9	Mettl16	53
1954752	1492.3310119614518	798.8533194448358	1	3	9	Acbd3	53
1954753	1488.6691261317521	586.2064686363283	1	3	9	Acbd3	53
1954754	1648.1609495964094	588.934534822132	1	3	9	Acbd3	53
1954755	1478.946445151939	782.4472866611118	1	3	9	Acbd3	53
1954756	1533.3659117313061	760.9985700524227	1	3	9	Tsc22d2	53
1954757	1653.7706496356752	526.7084837180896	1	3	9	Tsc22d2	53
1954758	1573.776136991322	542.2183288829816	1	3	9	Tsc22d2	53
1954759	1721.0326950636234	640.4446626117573	1	3	9	Tsc22d2	53
1954760	1599.0365615019332	629.7112129651782	1	3	9	Tsc22d2	53
1954761	1526.3693958618849	783.6648344244395	1	3	9	Tsc22d2	53
1954762	1537.1563692961715	772.5936605806288	1	3	9	Tmem248	53
1954763	1564.7924206892856	612.0027111502753	1	3	9	Tmem248	53
1954764	1525.550059337129	654.0058015487089	1	3	9	Tmem248	53
1954765	1564.683034264313	530.5694562498443	1	3	9	Phc1	53
1954766	1416.731796779894	818.5740889776539	1	3	9	Phc1	53
1954767	1459.3432737145386	633.7925759703566	1	3	9	Phc1	53
1954768	1503.0340008044068	826.110479337072	1	3	9	Phc1	53
1954769	1536.562621360216	600.847232636595	1	3	9	Nek1	53
1954770	1547.2240483306807	793.7898659928759	1	3	9	Noc4l	53
1954771	1424.9725798117606	735.5605223798702	1	3	9	Noc4l	53
1954772	1535.1849583275243	514.5571853697713	1	3	9	Noc4l	53
1954773	1503.9745116179197	780.0467913310673	1	3	9	Noc4l	53
1954774	1496.9511276600815	613.057130298769	1	3	9	Noc4l	53
1954775	1469.2239984146731	762.8027049587329	1	3	9	Noc4l	53
1954776	1552.9760729032728	810.2881160393052	1	3	9	Noc4l	53
1954777	1507.7233307493116	773.2966236566773	1	3	9	Noc4l	53
1954778	1499.526171720016	835.1104683743994	1	3	9	Ppfia1	53
1954779	1537.7398647732457	585.1187654462601	1	3	9	Ppfia1	53
1954780	1499.275591372606	830.8607407399079	1	3	9	Ppfia1	53
1954781	1566.7587523037655	722.5666720603994	1	3	9	Pdcd7	53
1954782	1541.3656991661271	587.785488021317	1	3	9	Inpp5b	53
1954783	1554.085462013927	782.1881174389187	1	3	9	Inpp5b	53
1954784	1600.624500497127	667.5262497762329	1	3	9	Inpp5b	53
1954785	1722.2444702046166	701.6193398863438	1	3	9	Inpp5b	53
1954786	1568.1274144451459	685.0299634493413	1	3	9	Inpp5b	53
1954787	1557.127095155031	680.5314522870403	1	3	9	Inpp5b	53
1954788	1592.1752548043198	590.677418631162	1	3	9	Ppp1r15b	53
1954789	1475.681270205199	603.1935283835307	1	3	9	Ppp1r15b	53
1954790	1617.9501648134717	772.4171528881187	1	3	9	Ppp1r15b	53
1954791	1510.9373485611782	654.9366413246692	1	3	9	Ppp1r15b	53
1954792	1703.4390844580485	716.4070181412898	1	3	9	Ppp1r15b	53
1954793	1701.9987946623698	600.7915568572329	1	3	9	Ppp1r15b	53
1954794	1598.933121233501	647.6743878584488	1	3	9	Ppp1r15b	53
1954795	1562.8845271686541	661.8150054603292	1	3	9	Ppp1r15b	53
1954796	1533.2292546063916	814.6636525370814	1	3	9	Gna13	53
1954797	1589.8073240193964	631.2279620250978	1	3	9	Gna13	53
1954798	1537.0470855709823	546.989222245482	1	3	9	Gna13	53
1954799	1495.3031150126305	576.2441547314144	1	3	9	Gna13	53
1954800	1663.7938180801975	560.4699810758846	1	3	9	Gna13	53
1954801	1658.5739558853638	763.4623605699376	1	3	9	Gna13	53
1954802	1577.5585150119205	556.5477088441694	1	3	9	Gna13	53
1954803	1713.419916325589	720.4056250306919	1	3	9	Prps2	53
1954804	1565.911126935371	605.6819163535058	1	3	9	Prps2	53
1954805	1523.1572868617632	563.1899876329713	1	3	9	Prps2	53
1954806	1483.169516619648	695.6988742283056	1	3	9	Guf1	53
1954807	1589.5588174212828	695.7038014711985	1	3	9	Uqcc1	53
1954808	1604.820752365991	779.4457335561642	1	3	9	Uqcc1	53
1954809	1585.7039225843705	628.4498522556398	1	3	9	Atg2a	53
1954810	1452.7345366763918	808.7109618650634	1	3	9	Atg2a	53
1954811	1533.7232935752218	751.952009257205	1	3	9	Atg2a	53
1954812	1579.6933750992425	550.9538871136649	1	3	9	Atg2a	53
1954813	1619.6974731924834	592.1966038933055	1	3	9	Atg2a	53
1954814	1465.6075800819908	652.542570366873	1	3	9	Pelp1	53
1954815	1536.077677403186	464.29302294663273	1	3	9	Pelp1	53
1954816	1423.3814350664722	808.2899710811537	1	3	9	Pelp1	53
1954817	1601.2061681721104	614.2986064942012	1	3	9	Pelp1	53
1954818	1460.356557453538	643.0438227819853	1	3	9	Pelp1	53
1954819	1549.8612247346593	720.4776685164896	1	3	9	Igf2r	53
1954820	1635.83245740104	551.9755356335586	1	3	9	Igf2r	53
1954821	1596.6164398196452	777.217745506421	1	3	9	Igf2r	53
1954822	1728.845443320253	683.4546844123201	1	3	9	Igf2r	53
1954823	1546.8267488656759	473.9926603251022	1	3	9	Igf2r	53
1954824	1609.5337006033635	612.9958952367682	1	3	9	Igf2r	53
1954825	1712.8771228836151	719.8786996349751	1	3	9	Igf2r	53
1954826	1544.096756953913	615.2346985101863	1	3	9	Igf2r	53
1954827	1736.8431042875677	670.20434694541	1	3	9	Igf2r	53
1954828	1586.8481052978013	642.7270596308437	1	3	9	Igf2r	53
1954829	1511.8624481346405	628.069806358696	1	3	9	Igf2r	53
1954830	1598.617587191096	786.216932388017	1	3	9	Igf2r	53
1954831	1498.8648138650412	701.7756545530629	1	3	9	Prkaa1	53
1954832	1700.2138226584718	651.9961824267831	1	3	9	Zfhx4	53
1954833	1590.2311471206503	732.2568869398887	1	3	9	Zfhx4	53
1954834	1553.7072466624204	545.0225162004742	1	3	9	Zfhx4	53
1954835	1671.9777857072745	741.2450423850267	1	3	9	Zfhx4	53
1954836	1680.702170744259	560.0040707032941	1	3	9	Zfhx4	53
1954837	1433.2711212875895	722.3367711912894	1	3	9	Zfhx4	53
1954838	1654.7168034249075	655.0023118066193	1	3	9	Zfhx4	53
1954839	1705.4687907966295	689.9932887443941	1	3	9	Zfhx4	53
1954840	1688.4602853452204	621.7495075128742	1	3	9	Zfhx4	53
1954841	1667.9747637680769	717.7469255736171	1	3	9	Zfhx4	53
1954842	1659.9667833744668	657.0014703761317	1	3	9	Zfhx4	53
1954843	1700.4643656130613	655.9959123639877	1	3	9	Zfhx4	53
1954844	1515.2215145228852	639.2298995698707	1	3	9	Wwp2	53
1954845	1643.949592810021	540.2170865301498	1	3	9	Wwp2	53
1954846	1633.7370900924325	794.95355708683	1	3	9	Wwp2	53
1954847	1554.7708737869964	863.0461857944003	1	3	9	Narfl	53
1954848	1480.0624335311593	770.7194564239238	1	3	9	Ippk	53
1954849	1530.366808543935	682.1962552273978	1	3	9	Ippk	53
1954850	1574.2925893865176	644.2113414571094	1	3	9	Ippk	53
1954851	1503.561282449504	700.3981931932768	1	3	9	Mier2	53
1954852	1692.056793129697	733.3682351599894	1	3	9	Mier2	53
1954853	1515.791225101542	570.9028484238673	1	3	9	Mier2	53
1954854	1567.5733516885011	802.1334877209531	1	3	9	Mier2	53
1954855	1556.554842339622	589.3857221970062	1	3	9	Olfm3	53
1954856	1471.663837232939	661.9322680800045	1	3	9	Creg1	53
1954857	1465.1967447564666	696.2552266435844	1	3	9	Creg1	53
1954858	1729.854204050649	670.9175119363126	1	3	9	Nup107	53
1954859	1431.1240090047609	758.7028430388431	1	3	9	Nup107	53
1954860	1559.038759691591	622.7373265085649	1	3	9	Nup107	53
1954861	1445.1188979746335	721.4521427254055	1	3	9	Nup107	53
1954862	1493.102159492838	600.4495889691436	1	3	9	Nup107	53
1954863	1493.6277029371222	802.1936223927602	1	3	9	Nup107	53
1954864	1526.391167376307	738.0703443476908	1	3	9	Nup107	53
1954865	1443.373127793803	754.451389135909	1	3	9	Nup107	53
1954866	1575.391949885507	701.6018552515491	1	3	9	Prdm15	53
1954867	1556.7039642243753	709.0646455927858	1	3	9	Dnm2	53
1954868	1393.2216353845474	779.0851144424793	1	3	9	Dnm2	53
1954869	1539.0264485314449	610.2750615896811	1	3	9	Zfp654	53
1954870	1721.9533757803615	622.2330920858518	1	3	9	Zfp654	53
1954871	1579.2284538118515	742.7484162634373	1	3	9	Zfp654	53
1954872	1499.831594225866	568.373045291431	1	3	9	Nacc1	53
1954873	1500.2961592901056	616.6899097358214	1	3	9	Nacc1	53
1954874	1666.7838129637403	585.4189655767343	1	3	9	Nacc1	53
1954875	1545.572132996408	825.4236093939522	1	3	9	Nacc1	53
1954876	1585.0296029739366	524.682957142303	1	3	9	Nacc1	53
1954877	1610.7840601706766	566.9274285306147	1	3	9	Nacc1	53
1954878	1519.5534635870904	677.684334502902	1	3	9	Nacc1	53
1954879	1520.4982801115557	835.4981243768816	1	3	9	Nacc1	53
1954880	1568.7142853098412	540.3344661627797	1	3	9	Nacc1	53
1954881	1555.5632168124353	762.9253093016978	1	3	9	Nacc1	53
1954882	1641.5329246458314	569.6731351267562	1	3	9	Nacc1	53
1954883	1520.804917942288	615.175699900452	1	3	9	Nacc1	53
1954884	1521.858136774059	535.1269860392679	1	3	9	Mapk11	53
1954885	1489.4693128693543	614.1110129512149	1	3	9	Vkorc1l1	53
1954886	1524.2368685766287	749.8529738581897	1	3	9	Vkorc1l1	53
1954887	1736.9691905734458	658.32637032992	1	3	9	Vkorc1l1	53
1954888	1577.9771594697995	764.2908631244782	1	3	9	Vkorc1l1	53
1954889	1569.9622573558886	576.6010305685172	1	3	9	Vkorc1l1	53
1954890	1480.2934483672652	618.3080835744405	1	3	9	Vkorc1l1	53
1954891	1539.3848759838702	559.6692874165836	1	3	9	Toe1	53
1954892	1456.402623299976	667.1755314047047	1	3	9	Toe1	53
1954893	1537.4082752146694	736.9118474614843	1	3	9	Toe1	53
1954894	1666.4446079985105	564.5411934343423	1	3	9	Napepld	53
1954895	1478.4661710187397	657.3121465667405	1	3	9	Napepld	53
1954896	1568.6935928988605	522.3064300154289	1	3	9	Napepld	53
1954897	1511.5602944555521	684.0674073166886	1	3	9	Stk24	53
1954898	1493.3043811225625	637.070696329803	1	3	9	Stk24	53
1954899	1527.2903080937972	535.81799631266	1	3	9	Stk24	53
1954900	1721.2855497358396	732.5217085472865	1	3	9	Lpar1	53
1954901	1706.0277483545083	604.8781835659179	1	3	9	Lpar1	53
1954902	1523.7797513905061	571.6555784476291	1	3	9	Lpar1	53
1954903	1581.5467349682003	704.8923339415296	1	3	9	Lpar1	53
1954904	1665.529978476789	609.8838094951032	1	3	9	Lpar1	53
1954905	1556.5294373628492	577.9006424303575	1	3	9	Lpar1	53
1954906	1539.5330042341268	598.4023205440747	1	3	9	Lpar1	53
1954907	1595.2987023388646	722.1397185073342	1	3	9	Lpar1	53
1954908	1488.548281800226	691.6561759576928	1	3	9	Lpar1	53
1954909	1528.0336122294248	599.6539229604414	1	3	9	Lpar1	53
1954910	1550.5864425902826	720.5465941959483	1	3	9	Smpd2	53
1954911	1480.1244742851113	630.2267816074032	1	3	9	Smpd2	53
1954912	1533.7561486924844	793.8797859130307	1	3	9	Usb1	53
1954913	1620.9730952653474	547.6262360468613	1	3	9	Usb1	53
1954914	1500.4870426040213	631.6386613303671	1	3	9	Usb1	53
1954915	1469.249171559905	722.1398819303565	1	3	9	Usb1	53
1954916	1583.9488722016358	665.7520547687764	1	3	9	Zfp516	53
1954917	1501.359721206457	771.9403588788082	1	3	9	Zfp516	53
1954918	1533.204804028401	691.0085151475705	1	3	9	Zfp516	53
1954919	1529.920330478685	458.2690181992652	1	3	9	Zfp516	53
1954920	1660.9507980657993	700.989082857863	1	3	9	Zfp516	53
1954921	1655.6937331298564	651.9919726124608	1	3	9	Zfp516	53
1954922	1634.7025157040553	704.9928069844493	1	3	9	Zfp516	53
1954923	1580.4669211672647	683.2818412655785	1	3	9	Them6	53
1954924	1724.7085553579668	676.2634686509333	1	3	9	Them6	53
1954925	1476.98301295168	766.0409919660408	1	3	9	Them6	53
1954926	1741.5051603448658	659.6476271212013	1	3	9	Them6	53
1954927	1573.1391058896077	606.0022585106599	1	3	9	Irf9	53
1954928	1513.9175845061561	789.250491155898	1	3	9	Irf9	53
1954929	1606.0467811725778	543.0284259226337	1	3	9	Tango6	53
1954930	1493.2341907715822	593.0865886777833	1	3	9	Tango6	53
1954931	1488.9615722137205	826.1668508987584	1	3	9	Gab1	53
1954932	1735.6752366851933	647.1442988078066	1	3	9	Gab1	53
1954933	1510.0662553313393	691.8298796978443	1	3	9	Gab1	53
1954934	1415.7113030272235	794.1780591409508	1	3	9	Gab1	53
1954935	1440.3240171106268	706.3029337037818	1	3	9	Dbx2	53
1954936	1561.4674272959978	686.1886884483196	1	3	9	Tprn	53
1954937	1501.1450432460886	765.0456705380741	1	3	9	Mb21d1	53
1954938	1556.8803765942387	669.542394241261	1	3	9	Mb21d1	53
1954939	1528.9312117343613	800.4664063847422	1	3	9	Mb21d1	53
1954940	1538.4517762379696	773.4372345289821	1	3	9	Lgi4	53
1954941	1526.7399997217678	608.0716839966739	1	3	9	Ldoc1	53
1954942	1527.3767612081065	548.6117157065148	1	3	9	Ccdc81	53
1954943	1459.7247234528738	723.9355270198146	1	3	9	Casp7	53
1954944	1621.4817094787118	582.0814350666062	1	3	9	Dusp16	53
1954945	1669.839962246235	746.6074565946684	1	3	9	Ifrd2	53
1954946	1444.0964240361134	717.3922237504684	1	3	9	Ifrd2	53
1954947	1636.0934908129543	759.6118263932553	1	3	9	Ifrd2	53
1954948	1503.7418896818072	570.4116923486953	1	3	9	Clspn	53
1954949	1594.9847495414283	545.1511178362109	1	3	9	Clspn	53
1954950	1486.3486659704442	734.9635999337546	1	3	9	Clspn	53
1954951	1538.996854959149	621.155006195503	1	3	9	Clspn	53
1954952	1427.2712355656101	774.6627059294798	1	3	9	Clspn	53
1954953	1473.0236512822353	808.905385140841	1	3	9	Clspn	53
1954954	1472.0832409805662	611.1578111392851	1	3	9	Clspn	53
1954955	1438.3496153281085	725.3039619558114	1	3	9	Clspn	53
1954956	1523.5007268686882	646.405917425735	1	3	9	Clspn	53
1954957	1492.7623815662064	798.4649920181405	1	3	9	Clspn	53
1954958	1493.4407175386816	790.8123117345843	1	3	9	Clspn	53
1954959	1559.8913487305113	591.7202786189182	1	3	9	Ltbp1	53
1954960	1556.6567480366712	705.9658878526518	1	3	9	Ltbp1	53
1954961	1739.9424538336452	711.8619584636757	1	3	9	Ltbp1	53
1954962	1685.8827491252346	567.2044487104877	1	3	9	Ltbp1	53
1954963	1461.1677769233982	758.2264685563664	1	3	9	Ltbp1	53
1954964	1627.2679882209497	568.904992036159	1	3	9	Ltbp1	53
1954965	1484.8391783478573	621.6024728661297	1	3	9	Ltbp1	53
1954966	1596.909684401723	740.4590566097505	1	3	9	Ltbp1	53
1954967	1581.3991909352696	657.2146303757655	1	3	9	Ltbp1	53
1954968	1718.8994948518857	702.694321550996	1	3	9	Ltbp1	53
1954969	1451.4020828389512	718.6128591087218	1	3	9	Itpripl2	53
1954970	1628.8827419708327	636.5909647209955	1	3	9	Itpripl2	53
1954971	1702.0679834403263	754.679873610291	1	3	9	Itpripl2	53
1954972	1659.3644831545419	518.091674491591	1	3	9	Itpripl2	53
1954973	1436.1621852673225	784.6122120488977	1	3	9	Itpripl2	53
1954974	1685.6315934211934	645.5824605921188	1	3	9	Itpripl2	53
1954975	1732.3905835004866	722.3224870789372	1	3	9	Itpripl2	53
1954976	1663.3847768591388	661.0849908857392	1	3	9	Itpripl2	53
1954977	1614.929515607	601.2031892443596	1	3	9	Plekho2	53
1954978	1541.891646343203	669.0769833234065	1	3	9	Zfp385a	53
1954979	1538.8762254889507	564.0823270215345	1	3	9	Zfp385a	53
1954980	1559.1526916784246	749.07069105243	1	3	9	Zfp385a	53
1954981	1515.1566111749212	616.5671912283932	1	3	9	Plcb3	53
1954982	1478.1821509624708	797.5662913914139	1	3	9	Plcb3	53
1954983	1718.9581791136734	701.3217815542612	1	3	9	Plcb3	53
1954984	1597.8725491048447	606.8320166944023	1	3	9	Plcb3	53
1954985	1573.9276310425848	787.0537525865257	1	3	9	Plcb3	53
1954986	1477.9095453345026	629.3217785597445	1	3	9	Plcb3	53
1954987	1507.896982842472	543.070543207986	1	3	9	Plcb3	53
1954988	1448.6813578765505	784.5706788034115	1	3	9	Plcb3	53
1954989	1510.9036635529962	593.5685112791249	1	3	9	Plcb3	53
1954990	1611.8225787732317	827.7746178090606	1	3	9	Zfp217	53
1954991	1581.029285205082	542.5470233751647	1	3	9	Zfp217	53
1954992	1526.561739559491	726.2943566329903	1	3	9	Zfp217	53
1954993	1517.2236452191414	848.5422041710065	1	3	9	Irak4	53
1954994	1556.6637586344332	589.9905408112917	1	3	9	Irak4	53
1954995	1505.207181450511	721.7987780202338	1	3	9	Irak4	53
1954996	1521.1761742415113	589.094849214816	1	3	9	Fanca	53
1954997	1722.9151488376883	701.4567573911661	1	3	9	Plin5	53
1954998	1451.4777969430827	710.5680679475473	1	3	9	Trim65	53
1954999	1639.3474501000483	747.1549222783199	1	3	9	Zbtb7b	53
1955000	1674.6427089637032	662.9565086326647	1	3	9	Emilin1	53
1955001	1567.6538050062097	703.9703415260472	1	3	9	Emilin1	53
1955002	1503.9034293332818	680.9808381815503	1	3	9	Emilin1	53
1955003	1470.6520127659564	660.7366864454889	1	3	9	Emilin1	53
1955004	1551.3754549817277	584.4654575394806	1	3	9	Emilin1	53
1955005	1493.0628671502884	709.4693132937896	1	3	9	Emilin1	53
1955006	1602.48245637404	628.8907107231894	1	3	9	Vstm4	53
1955007	1475.85124687868	652.1497827677044	1	3	9	Ggta1	53
1955008	1527.3597914861202	723.3894263501336	1	3	9	Ggta1	53
1955009	1626.9485661629603	554.0599835280473	1	3	9	Bfsp2	53
1955010	1514.8088285656129	592.8940841049214	1	3	9	Olfr78	53
1955011	1527.930521176827	733.1774394663415	1	3	9	Nrap	53
1955012	1502.5439155744236	754.4671315006634	1	3	9	Nrap	53
1955013	1511.3488517168923	767.3798719402002	1	3	9	Mpo	53
1955014	1660.1257271597992	578.329813412753	1	3	9	Mpo	53
1955015	1590.8910200834698	664.0864262919239	1	3	9	Mpo	53
1955016	1483.714422773151	707.2647766807054	1	3	9	Tyrp1	53
1955017	1656.668939180023	567.5965451840065	1	3	9	Tyrp1	53
1955018	1513.8896607837107	735.8771215124318	1	3	9	Ptgdr	53
1955019	1507.888932677266	728.1283700805392	1	3	9	Ptgdr	53
1955020	1551.1747191916902	617.1392180747366	1	3	9	P2ry4	53
1955021	1457.0059339713487	761.2693869912778	1	3	9	Pde6b	53
1955022	1555.5026301249127	688.3123742326256	1	3	9	Zp1	53
1955023	895.1322042647155	863.1203148492277	1	3	10	1700025g04rik	54
1955024	906.6336870639461	938.8696985177819	1	3	10	1700025g04rik	54
1955025	822.9312118683204	753.8815996571093	1	3	10	5830417i10rik	54
1955026	891.6841609710084	885.6287231993872	1	3	10	5830417i10rik	54
1955027	964.6779510855732	673.6284754421795	1	3	10	5830417i10rik	54
1955028	900.430551274021	752.1295586730356	1	3	10	5830417i10rik	54
1955029	836.6813873036399	764.6311479295508	1	3	10	5830417i10rik	54
1955030	808.3075984443002	798.4535719190972	1	3	10	9330102e08rik	54
1955031	850.3610987934517	790.6472706870167	1	3	10	9430083a17rik	54
1955032	835.5367899930234	1092.9163693621686	1	3	10	9430083a17rik	54
1955033	858.5515201944417	1034.6549555475385	1	3	10	Aanat	54
1955034	843.7408485385616	764.7828781592673	1	3	10	Aasdh	54
1955035	941.3918587309605	619.2325371486266	1	3	10	Aatf	54
1955036	931.8975985094442	901.4840802098254	1	3	10	Aatf	54
1955037	776.3980589667146	960.7375601195396	1	3	10	Aatf	54
1955038	853.3930918192079	699.9847313554903	1	3	10	Aatf	54
1955039	887.3951284884668	791.9844602681322	1	3	10	Aatf	54
1955040	869.8991262393743	990.9857662278434	1	3	10	Aatf	54
1955041	986.1432852449441	677.9819073955907	1	3	10	Aatf	54
1955042	860.6439075296641	738.234758398773	1	3	10	Aatf	54
1955043	811.6503979217896	1066.737328773438	1	3	10	Aatf	54
1955044	771.8942688520051	776.236750916291	1	3	10	Aatf	54
1955045	922.3968608824892	868.2341192395659	1	3	10	Aatf	54
1955046	900.395741586853	818.2343256090355	1	3	10	Aatf	54
1955047	866.3943629143066	759.2347422675526	1	3	10	Aatf	54
1955048	927.3925768114709	657.7330026065417	1	3	10	Aatf	54
1955049	959.3155193077163	632.5083960403374	1	3	10	Aatf	54
1955050	927.3922440999888	641.4829261745805	1	3	10	Aatf	54
1955051	778.7971581749816	906.5002104230667	1	3	10	Abat	54
1955052	888.8605893944026	886.1117519334009	1	3	10	Abca16	54
1955053	956.3034850803588	748.1796542844428	1	3	10	Abca17	54
1955054	799.6078435214008	1011.4359703697999	1	3	10	Abca4	54
1955055	916.5424144770793	887.0798752803803	1	3	10	Abca8a	54
1955056	874.2121108313834	921.3662725631734	1	3	10	Abcb7	54
1955057	1007.2020672414607	671.4332638676857	1	3	10	Abcb7	54
1955058	756.7089287517829	770.6209430714215	1	3	10	Abcb7	54
1955059	842.7092921310355	811.1181506344897	1	3	10	Abcb7	54
1955060	900.9198067531142	972.519850719063	1	3	10	Abcc1	54
1955061	809.9961679276921	1037.8233439712017	1	3	10	Abcc4	54
1955062	837.2362666591849	1093.6621172153966	1	3	10	Abcc4	54
1955063	930.0913921387726	918.453864977328	1	3	10	Abcc6	54
1955064	809.8443197802969	1073.2085605931675	1	3	10	Abcc6	54
1955065	912.7911592337352	679.7169192360162	1	3	10	Abhd2	54
1955066	789.7955291441248	999.9645168326797	1	3	10	Abhd2	54
1955067	941.8539559432938	776.3567865502232	1	3	10	Abhd2	54
1955068	815.7947945726938	952.7147959707402	1	3	10	Abhd2	54
1955069	823.0452971761933	1015.2140404477798	1	3	10	Abhd2	54
1955070	863.7280345203209	722.2482498557926	1	3	10	Abl1	54
1955071	892.4806813068815	839.4959161541074	1	3	10	Abl1	54
1955072	853.2380175248026	1101.7433984632526	1	3	10	Abl1	54
1955073	777.8661238885403	846.2032416067806	1	3	10	Abl1	54
1955074	878.2371761542065	1082.2430167152884	1	3	10	Abl1	54
1955075	935.9795407683423	817.995091599038	1	3	10	Abl1	54
1955076	823.9037964929765	1014.9342474375361	1	3	10	Abl2	54
1955077	991.3644565917486	563.4740758403386	1	3	10	Acacb	54
1955078	937.4882323523194	840.9838588986778	1	3	10	Acad10	54
1955079	920.0262875356915	875.242805736645	1	3	10	Acad11	54
1955080	834.7918989384613	764.8889526103585	1	3	10	Acad9	54
1955081	889.7952873447394	1057.3887697499968	1	3	10	Acad9	54
1955082	720.7918253989577	773.1402215961443	1	3	10	Acad9	54
1955083	800.7564967783846	823.2470067830185	1	3	10	Acad9	54
1955084	915.792480457606	804.8880765661121	1	3	10	Acad9	54
1955085	893.7917233610274	740.6382350890188	1	3	10	Acad9	54
1955086	804.2919301954971	772.6392909448912	1	3	10	Acad9	54
1955087	923.81243911733	893.7404832697894	1	3	10	Acad9	54
1955088	790.310232585938	812.4744093695768	1	3	10	Acap2	54
1955089	845.9135630316134	1110.29318373484	1	3	10	Acat1	54
1955090	883.9036238644807	873.2617448669548	1	3	10	Acat1	54
1955091	813.912889613265	1018.795197950626	1	3	10	Acat1	54
1955092	943.4071872083751	762.2979008468535	1	3	10	Acat1	54
1955093	871.5875327794565	821.8739164205623	1	3	10	Acer3	54
1955094	776.1529861263002	889.4869231623106	1	3	10	Ackr3	54
1955095	968.4013120823952	676.9829038226408	1	3	10	Ackr3	54
1955096	860.153192364784	864.9856059087906	1	3	10	Ackr3	54
1955097	824.6533806254337	895.2362874908904	1	3	10	Ackr3	54
1955098	934.1821836236817	655.425947328414	1	3	10	Acot6	54
1955099	967.1140800917651	664.3902728412063	1	3	10	Acox1	54
1955100	930.8630205593414	606.1402910361577	1	3	10	Acox1	54
1955101	753.3639903704386	784.6440543729536	1	3	10	Acox1	54
1955102	903.7413284289498	621.3496786162702	1	3	10	Acp5	54
1955103	922.8186812125888	637.7840396005914	1	3	10	Acsbg1	54
1955104	946.7186855977504	584.5628062225654	1	3	10	Acsf2	54
1955105	845.0856673542789	671.3324142984368	1	3	10	Acsl5	54
1955106	954.8216762738356	661.3830736127901	1	3	10	Acsm1	54
1955107	985.1129662806088	650.0774565056944	1	3	10	Acsm2	54
1955108	776.4744334576509	871.4164926482714	1	3	10	Acsm5	54
1955109	794.1610233152097	819.3068173711506	1	3	10	Acss1	54
1955110	790.9127182498297	879.5566596314142	1	3	10	Acss1	54
1955111	819.3809948213354	1087.9590277930176	1	3	10	Actl9	54
1955112	917.3514909058196	705.2154516725501	1	3	10	Actr10	54
1955113	1034.8506739167422	678.2147176100927	1	3	10	Actr10	54
1955114	937.6173476291951	742.1427285940189	1	3	10	Adam11	54
1955115	828.7725616026257	941.2613765294275	1	3	10	Adam12	54
1955116	797.8528109844578	810.5122546796741	1	3	10	Adam17	54
1955117	837.110640104444	1034.512112419708	1	3	10	Adam17	54
1955118	872.0009231384902	1017.2341085898435	1	3	10	Adam17	54
1955119	803.8534915152692	1111.226090541893	1	3	10	Adam19	54
1955120	805.8460661468166	783.22775737525	1	3	10	Adam19	54
1955121	861.8511469266421	1020.975241161911	1	3	10	Adam19	54
1955122	836.1028879632597	1092.2254666473657	1	3	10	Adam19	54
1955123	885.8499543786877	974.2249481091027	1	3	10	Adam19	54
1955124	852.6029961947836	1100.2250499774027	1	3	10	Adam19	54
1955125	798.9678607598352	772.0817420182539	1	3	10	Adam9	54
1955126	840.9946029480229	1049.7152826805923	1	3	10	Adam9	54
1955127	774.4713353697547	953.3298214608742	1	3	10	Adam9	54
1955128	971.7055838842067	726.6220530192699	1	3	10	Adam9	54
1955129	810.7178469868766	779.8314361032053	1	3	10	Adam9	54
1955130	1029.1869098287902	690.158569912059	1	3	10	Adamts13	54
1955131	969.1582511377069	692.4875131204258	1	3	10	Adamts13	54
1955132	827.9521545126988	981.2148743649298	1	3	10	Adamts2	54
1955133	853.196577259048	807.9632587321153	1	3	10	Adamts2	54
1955134	924.9034234452125	696.8744141670701	1	3	10	Adamtsl2	54
1955135	844.3357629217926	1045.7583834807826	1	3	10	Adamtsl2	54
1955136	781.0842145364543	840.5073065185119	1	3	10	Adamtsl2	54
1955137	997.3347026353467	652.7548256726338	1	3	10	Adamtsl2	54
1955138	940.2649585218709	670.6278361467993	1	3	10	Adamtsl2	54
1955139	951.1843846734271	665.3086921852691	1	3	10	Adamtsl4	54
1955140	893.0915974291311	701.9918634009279	1	3	10	Adamtsl4	54
1955141	925.9319897131542	584.559000893775	1	3	10	Adamtsl4	54
1955142	768.4982391026628	921.485039273256	1	3	10	Adap1	54
1955143	911.1521510273556	965.1427542014817	1	3	10	Adap1	54
1955144	861.4951385809197	999.8982185924535	1	3	10	Adcy1	54
1955145	1008.4909909212016	664.7453765834979	1	3	10	Adcy3	54
1955146	788.9500761096879	890.0237791846012	1	3	10	Adcy9	54
1955147	931.6918523225254	603.6140226692787	1	3	10	Add3	54
1955148	825.6997373561272	1107.111764042256	1	3	10	Add3	54
1955149	880.6950835338125	806.1132356474714	1	3	10	Add3	54
1955150	858.9464711594284	893.3628886974581	1	3	10	Add3	54
1955151	934.4421625099145	627.3638030643934	1	3	10	Add3	54
1955152	816.4329132963708	1055.068832806776	1	3	10	Adipor1	54
1955153	924.3728103958638	591.1435897203772	1	3	10	Adipor1	54
1955154	888.4273094315157	731.8152130514965	1	3	10	Adipor1	54
1955155	746.4883189446823	798.3951184170181	1	3	10	Adipor1	54
1955156	876.4308584685779	923.8167911738564	1	3	10	Adipor1	54
1955157	833.9263191777796	699.066013915909	1	3	10	Adipor1	54
1955158	832.3084237490575	891.2922989347132	1	3	10	Adipor2	54
1955159	791.0935471542904	958.7239299332925	1	3	10	Adss	54
1955160	906.5929576812811	952.2217640703054	1	3	10	Adss	54
1955161	840.3393113630552	746.223832601267	1	3	10	Adss	54
1955162	892.0950119127654	1057.22161780211	1	3	10	Adss	54
1955163	831.3445918025252	1021.9729097729892	1	3	10	Adss	54
1955164	931.8379421366781	693.2223076066375	1	3	10	Adss	54
1955165	814.8402301576486	789.2241478407511	1	3	10	Adss	54
1955166	822.590882527581	825.4738625325701	1	3	10	Adss	54
1955167	990.877682209171	683.4536754360215	1	3	10	Aff2	54
1955168	974.1292746426163	728.7042262115837	1	3	10	Aff2	54
1955169	898.7708630245768	993.1232433721503	1	3	10	Afg3l2	54
1955170	783.0199163500695	891.8765968813757	1	3	10	Afg3l2	54
1955171	808.0173752539539	780.3771802216456	1	3	10	Afg3l2	54
1955172	831.0180509654003	824.1262829961631	1	3	10	Afg3l2	54
1955173	987.7627347781748	640.3748556839014	1	3	10	Afg3l2	54
1955174	891.559702072591	732.4720723096915	1	3	10	Afg3l2	54
1955175	908.8023771244443	835.3251854243017	1	3	10	Agap1	54
1955176	984.6035660629639	708.4960263012878	1	3	10	Agap2	54
1955177	801.3202018050213	1011.1712511286544	1	3	10	Agfg2	54
1955178	808.069095933251	927.6718749039248	1	3	10	Agfg2	54
1955179	988.062876164687	556.4227163324874	1	3	10	Agfg2	54
1955180	841.820636300176	1071.670236179997	1	3	10	Agfg2	54
1955181	930.3136575788321	580.1732465258968	1	3	10	Agfg2	54
1955182	895.5672080591651	837.1715244258219	1	3	10	Agfg2	54
1955183	960.3151609126883	718.9216993133599	1	3	10	Agfg2	54
1955184	813.2216095216951	1059.0170097288128	1	3	10	Aggf1	54
1955185	983.501797420784	659.2251581780021	1	3	10	Aggf1	54
1955186	765.4628390915586	796.7701123087315	1	3	10	Aggf1	54
1955187	884.2177702953363	959.0151176357243	1	3	10	Aggf1	54
1955188	799.9669210371117	921.0182321278801	1	3	10	Aggf1	54
1955189	815.2161943609179	902.267821030181	1	3	10	Aggf1	54
1955190	857.0897796130985	1053.6897470449976	1	3	10	Agl	54
1955191	874.079056572423	743.1454192301128	1	3	10	Agl	54
1955192	754.8315427185626	775.6473362291549	1	3	10	Agl	54
1955193	801.3344529106515	955.3936398805937	1	3	10	Agl	54
1955194	1001.5751906381762	648.6443001107606	1	3	10	Agl	54
1955195	924.825485428487	604.896523701093	1	3	10	Agl	54
1955196	839.2795737756343	839.9717263894981	1	3	10	Agl	54
1955197	834.8299519020236	757.6459965472403	1	3	10	Agl	54
1955198	984.5304541933427	701.465141254701	1	3	10	Ago1	54
1955199	768.6375241990366	797.8840543333538	1	3	10	Ago1	54
1955200	1017.6256723924656	487.13106366055104	1	3	10	Ago1	54
1955201	941.882835742914	709.1303515345726	1	3	10	Ago1	54
1955202	982.1317065624318	687.1295065477368	1	3	10	Ago1	54
1955203	968.1274760422226	705.4241236448199	1	3	10	Ago2	54
1955204	805.139937723532	1051.6764729183644	1	3	10	Ago2	54
1955205	824.1276494027674	673.4289955284264	1	3	10	Ago2	54
1955206	899.8819902239936	828.4252846109227	1	3	10	Ago2	54
1955207	908.1280716637931	708.4260239524069	1	3	10	Ago2	54
1955208	930.3752576433292	626.4259827013127	1	3	10	Ago2	54
1955209	823.8571711593917	1100.331451313152	1	3	10	Ago2	54
1955210	949.1284042823823	729.424533572269	1	3	10	Ago2	54
1955211	892.8887691741642	1038.1737611868934	1	3	10	Ago2	54
1955212	819.878235009592	690.9289965541082	1	3	10	Ago2	54
1955213	816.2382936786746	854.2676363481767	1	3	10	Agpat3	54
1955214	939.9879772198256	761.2646954679735	1	3	10	Agpat3	54
1955215	848.9875417752145	788.5164519216133	1	3	10	Agpat3	54
1955216	916.2364473481199	682.5143240257019	1	3	10	Agpat3	54
1955217	981.9869629974552	675.2631650894707	1	3	10	Agpat3	54
1955218	779.5125314919733	896.2187276344915	1	3	10	Agpat4	54
1955219	774.3411094861461	867.669233291101	1	3	10	Agps	54
1955220	802.9740730186746	774.4453131139159	1	3	10	Agps	54
1955221	931.9401100786655	886.0223975607101	1	3	10	Agrn	54
1955222	859.1932548431137	1022.2742356608358	1	3	10	Agrn	54
1955223	780.4385795806551	827.2759161224595	1	3	10	Agrn	54
1955224	817.193239141219	1023.2752279924017	1	3	10	Agrn	54
1955225	876.8848728146858	804.2682852736675	1	3	10	Agrn	54
1955226	844.4400230832017	886.2744596501085	1	3	10	Agrn	54
1955227	802.6895935215323	870.0254274630112	1	3	10	Agrn	54
1955228	799.737749743044	765.5160840284897	1	3	10	Agtr1a	54
1955229	801.7384199632422	822.266344867481	1	3	10	Agtr1a	54
1955230	964.8505914420089	713.3024711452975	1	3	10	Ahr	54
1955231	824.5518968118964	1037.8235909193213	1	3	10	Ahr	54
1955232	871.0509690211586	1022.5731254249438	1	3	10	Ahr	54
1955233	884.5762519384591	678.328080364585	1	3	10	Aip	54
1955234	982.32704003899	724.0767684766801	1	3	10	Aip	54
1955235	934.3720901862262	897.2550502494652	1	3	10	Aire	54
1955236	966.9889132796841	660.4096669202614	1	3	10	Aire	54
1955237	898.7106305831943	809.6299697775404	1	3	10	Ak4	54
1955238	881.6832868299905	676.1713429854778	1	3	10	Ak4	54
1955239	880.9385599161051	938.1692826494902	1	3	10	Ak4	54
1955240	900.184525531506	744.1704300553793	1	3	10	Ak4	54
1955241	962.6248191041457	640.4597775952204	1	3	10	Ak5	54
1955242	831.3785195126809	978.7133107713205	1	3	10	Ak5	54
1955243	1000.8753899299229	667.7094184435726	1	3	10	Ak5	54
1955244	775.8765653529902	851.4633464197393	1	3	10	Ak5	54
1955245	841.6281114955016	943.2129632785914	1	3	10	Ak5	54
1955246	941.6246254706194	633.7100160090562	1	3	10	Ak5	54
1955247	847.3797945942591	1069.9635838366507	1	3	10	Ak5	54
1955248	951.0437456183652	749.3123362380543	1	3	10	Akap1	54
1955249	836.6244953215755	1094.2855751495858	1	3	10	Akap1	54
1955250	860.2984915782929	889.5622627673808	1	3	10	Akap1	54
1955251	814.29735549542	810.3146024702214	1	3	10	Akap1	54
1955252	787.049640897691	889.0639989402422	1	3	10	Akap1	54
1955253	800.9561339042903	958.2888077979034	1	3	10	Akap1	54
1955254	764.0480768491473	807.3158392233739	1	3	10	Akap1	54
1955255	828.2960463586044	764.3149996086502	1	3	10	Akap1	54
1955256	784.0476821807247	804.0654147071393	1	3	10	Akap1	54
1955257	945.0439279939956	753.0624156125037	1	3	10	Akap1	54
1955258	911.7351667920356	605.3884357274957	1	3	10	Akap5	54
1955259	957.9780342381308	659.0808044937315	1	3	10	Akt3	54
1955260	812.3694944601524	755.4224601771349	1	3	10	Aldh1a3	54
1955261	997.8651241103764	651.1659442599657	1	3	10	Aldh1a3	54
1955262	856.1439003867252	674.2409820226353	1	3	10	Aldh2	54
1955263	775.9920877750939	973.852147893777	1	3	10	Aldh2	54
1955264	958.8926621102303	685.2386412746089	1	3	10	Aldh2	54
1955265	903.8957845054797	795.2382299761348	1	3	10	Aldh2	54
1955266	905.6446459264573	742.4889392481209	1	3	10	Aldh2	54
1955267	970.2328301973201	707.5152879802545	1	3	10	Aldh2	54
1955268	825.0260987815282	1120.3342537580477	1	3	10	Aldh3a1	54
1955269	974.5285627766398	689.4228170495311	1	3	10	Alg11	54
1955270	820.5658409551585	1010.4120533861142	1	3	10	Alg11	54
1955271	956.0775367890568	708.9006492770477	1	3	10	Alg12	54
1955272	876.0780128680672	792.6507665183922	1	3	10	Alg12	54
1955273	808.9525220351943	935.621780132773	1	3	10	Alms1	54
1955274	837.0789177960684	1030.6414768765299	1	3	10	Alms1	54
1955275	816.2066532751558	1117.6222719094253	1	3	10	Alms1	54
1955276	975.8657630240212	623.9694455795957	1	3	10	Alox12	54
1955277	1007.0892074134885	556.9173921880341	1	3	10	Alox12b	54
1955278	889.1790231815706	1010.828640860288	1	3	10	Alpk1	54
1955279	989.9231625442828	710.3269901859126	1	3	10	Alpk1	54
1955280	916.4255487920547	831.0782859820524	1	3	10	Alpk1	54
1955281	820.6804500974741	1081.5798938897456	1	3	10	Alpk1	54
1955282	913.8446745297142	805.6547524402058	1	3	10	Alpl	54
1955283	859.9225971052028	773.6119323373517	1	3	10	Alpl	54
1955284	847.9060500949525	741.9074475501643	1	3	10	Alpl	54
1955285	871.5769044264616	1079.957656305158	1	3	10	Als2	54
1955286	830.7291006269301	903.947614827543	1	3	10	Als2	54
1955287	923.7206829404334	792.3594846384286	1	3	10	Als2cl	54
1955288	826.9747598556946	942.8588155571081	1	3	10	Als2cl	54
1955289	972.9671115423471	628.3611678096746	1	3	10	Als2cl	54
1955290	946.9679582148447	654.3612122588912	1	3	10	Als2cl	54
1955291	928.6514799208613	794.0113926882259	1	3	10	Als2cl	54
1955292	810.2932713229267	1106.9709377796048	1	3	10	Alx3	54
1955293	992.2863928939203	639.4689211067623	1	3	10	Alx3	54
1955294	981.6308963384274	676.8647646220511	1	3	10	Alx4	54
1955295	833.6639887765532	1021.9466943625154	1	3	10	Alx4	54
1955296	822.6125909695596	737.3883547118274	1	3	10	Ambra1	54
1955297	971.8600676380323	636.1399578222321	1	3	10	Ambra1	54
1955298	902.3612879510918	770.3877614639614	1	3	10	Ambra1	54
1955299	891.8560402263412	744.3429500685743	1	3	10	Amdhd1	54
1955300	859.7515311427223	783.2377101263397	1	3	10	Amer1	54
1955301	938.8445868825044	800.5489182209695	1	3	10	Amfr	54
1955302	808.1848063857263	1019.2163868406527	1	3	10	Amfr	54
1955303	811.5691617472531	758.2775290367737	1	3	10	Amfr	54
1955304	936.5714717159526	913.2739245693461	1	3	10	Amfr	54
1955305	868.5747783148656	1052.5243609258648	1	3	10	Amfr	54
1955306	912.3246266989696	886.3227825421104	1	3	10	Amfr	54
1955307	862.5757687221624	1099.2741673597877	1	3	10	Amfr	54
1955308	947.5678173969764	737.5248888476422	1	3	10	Amfr	54
1955309	870.6602980629451	1028.6562216971224	1	3	10	Amfr	54
1955310	882.2437156656708	1039.5212288141104	1	3	10	Amigo1	54
1955311	955.2359031298108	623.0201767652028	1	3	10	Amigo1	54
1955312	855.437187900845	1060.20234881101	1	3	10	Amot	54
1955313	903.3678601993092	690.3119264355286	1	3	10	Amot	54
1955314	855.3689093571652	845.562684349863	1	3	10	Amot	54
1955315	846.9687355713938	936.6312578126782	1	3	10	Amotl2	54
1955316	894.9673913267868	895.6312592729923	1	3	10	Amotl2	54
1955317	866.7198267616608	1038.629331629592	1	3	10	Amotl2	54
1955318	1019.4615195201164	616.3840516381817	1	3	10	Amotl2	54
1955319	823.7185157818531	893.3822801203328	1	3	10	Amotl2	54
1955320	862.7204329103904	1077.6287496421828	1	3	10	Amotl2	54
1955321	819.0808188176683	1045.2677556995357	1	3	10	Amotl2	54
1955322	804.971722986384	1103.6291314341786	1	3	10	Amotl2	54
1955323	905.7431513102634	789.6040486961715	1	3	10	Amotl2	54
1955324	816.9697466574429	974.6310563423349	1	3	10	Amotl2	54
1955325	917.7162791031224	841.6318198934154	1	3	10	Amotl2	54
1955326	796.719762670932	951.8817020851855	1	3	10	Amotl2	54
1955327	893.2170462222947	868.6317194651912	1	3	10	Amotl2	54
1955328	887.718956522034	1000.3796619877195	1	3	10	Amotl2	54
1955329	817.7199716881847	991.6307701697714	1	3	10	Amotl2	54
1955330	878.7178069700578	906.8812961141053	1	3	10	Amotl2	54
1955331	830.7191256134199	945.6313361108266	1	3	10	Amotl2	54
1955332	932.742826345932	797.6036078334758	1	3	10	Amotl2	54
1955333	867.4700277295958	1054.6290661796147	1	3	10	Amotl2	54
1955334	899.2176319516315	918.3808224246869	1	3	10	Amotl2	54
1955335	828.219378834928	960.6311236255783	1	3	10	Amotl2	54
1955336	832.7187766355264	923.1316657750552	1	3	10	Amotl2	54
1955337	849.7181822985839	899.6318191751936	1	3	10	Amotl2	54
1955338	831.220725305812	1061.6294453127007	1	3	10	Amotl2	54
1955339	804.4694040901454	934.6318714922888	1	3	10	Amotl2	54
1955340	809.7153530776353	1003.9476480646086	1	3	10	Amotl2	54
1955341	875.7201240399936	1071.1286732370306	1	3	10	Amotl2	54
1955342	860.717976399557	897.6316996479555	1	3	10	Amotl2	54
1955343	883.3790091344903	875.6171375433314	1	3	10	Amotl2	54
1955344	873.7196166254412	1031.6293483868722	1	3	10	Amotl2	54
1955345	861.6525675494846	1033.651781967603	1	3	10	Amotl2	54
1955346	819.9695184712493	961.6312255908118	1	3	10	Amotl2	54
1955347	876.7637717733805	899.3204736423507	1	3	10	Amotl2	54
1955348	813.9701148188353	997.6307231671408	1	3	10	Amotl2	54
1955349	827.2384410943112	846.8595085153091	1	3	10	Ampd3	54
1955350	968.7376723266392	672.1913827346182	1	3	10	Angptl1	54
1955351	977.2372775063926	654.9414393663395	1	3	10	Angptl1	54
1955352	849.6102453482027	751.3295506065521	1	3	10	Angptl4	54
1955353	849.6044920300452	1064.9060324039058	1	3	10	Angptl4	54
1955354	780.9299065013666	922.892762619604	1	3	10	Angptl4	54
1955355	864.9299033716297	872.6420017618107	1	3	10	Angptl4	54
1955356	817.42984089704	892.1423980160039	1	3	10	Angptl4	54
1955357	849.9312527989466	1083.392946268353	1	3	10	Angptl4	54
1955358	923.6095251545744	705.3758732478788	1	3	10	Angptl7	54
1955359	973.8583289427181	623.6253256954758	1	3	10	Angptl7	54
1955360	840.4774435879114	1102.8137748357335	1	3	10	Ankmy2	54
1955361	1015.7123574917235	541.8701214487544	1	3	10	Ankmy2	54
1955362	789.1440482561429	767.8125067858073	1	3	10	Ankmy2	54
1955363	873.8697555524241	1037.8189604964389	1	3	10	Ankrd13c	54
1955364	925.4498967302342	770.8454954830084	1	3	10	Ankrd13c	54
1955365	886.0681298745615	1000.5900610464519	1	3	10	Ankrd13c	54
1955366	855.5162828261745	675.1907381848116	1	3	10	Ankrd13d	54
1955367	932.2192130060207	708.3876748468432	1	3	10	Ankrd16	54
1955368	873.8386644539291	1003.7662786055596	1	3	10	Ankrd16	54
1955369	819.5924462789178	1096.01706453873	1	3	10	Ankrd16	54
1955370	863.1512451498579	1041.2179027469813	1	3	10	Ankrd28	54
1955371	995.6407768257334	668.4696518318634	1	3	10	Ankrd28	54
1955372	879.4339205662795	815.9001521310302	1	3	10	Ankrd28	54
1955373	769.6487372136648	881.9721679070509	1	3	10	Ankrd28	54
1955374	969.5154216110717	672.9647090522577	1	3	10	Ankrd28	54
1955375	802.7401652325011	1022.5933569328131	1	3	10	Ankrd34c	54
1955376	837.3626586703037	1069.4638607251086	1	3	10	Ankrd52	54
1955377	949.3518954577712	599.2129725632694	1	3	10	Ankrd52	54
1955378	848.3608952326111	991.2138817758035	1	3	10	Ankrd52	54
1955379	833.7450641866768	1073.8974330261174	1	3	10	Ankrd52	54
1955380	914.4056742941947	749.3135463017959	1	3	10	Anks1	54
1955381	850.0089053844073	874.5699790512894	1	3	10	Anln	54
1955382	859.2587233013244	776.5690607285507	1	3	10	Anln	54
1955383	949.5092775659127	672.5678701302094	1	3	10	Anln	54
1955384	886.009444217629	953.3206042904733	1	3	10	Anln	54
1955385	862.0094337341914	1027.8213378471705	1	3	10	Anln	54
1955386	757.5077503025738	763.5692159213879	1	3	10	Anln	54
1955387	818.0087439180074	921.8204892019178	1	3	10	Anln	54
1955388	808.0090324504876	1062.5718102635044	1	3	10	Anln	54
1955389	898.259542158574	948.320527247142	1	3	10	Anln	54
1955390	997.6767526487372	539.1364596109197	1	3	10	Ano10	54
1955391	937.8111865069743	756.7754055441294	1	3	10	Ano6	54
1955392	837.563889293893	866.7776789914344	1	3	10	Ano6	54
1955393	790.3129054729131	823.2788373419983	1	3	10	Ano6	54
1955394	816.3173281215313	1011.2780491282039	1	3	10	Ano6	54
1955395	809.5614743722955	763.2784337478513	1	3	10	Ano6	54
1955396	937.5627423910028	822.0253463554799	1	3	10	Ano6	54
1955397	818.5632541461293	839.0281452979498	1	3	10	Ano6	54
1955398	890.0644210546334	891.0264135196509	1	3	10	Ano6	54
1955399	790.5622629066727	796.0288471869317	1	3	10	Ano6	54
1955400	777.8698673215373	877.3536681104251	1	3	10	Ano6	54
1955401	944.8167233419441	697.6299578460837	1	3	10	Antxr1	54
1955402	864.0791225120851	1094.3760182205124	1	3	10	Antxr1	54
1955403	878.2228829686861	759.5771698575862	1	3	10	Antxr1	54
1955404	886.5760203752071	996.3769265441969	1	3	10	Antxr1	54
1955405	966.8137998103316	605.8807761701526	1	3	10	Antxr1	54
1955406	897.8174597461389	697.8812744726054	1	3	10	Antxr1	54
1955407	785.327529778557	861.5910860957348	1	3	10	Anxa6	54
1955408	1029.320624452668	676.8334230508981	1	3	10	Anxa6	54
1955409	872.5801672311181	947.5879061894991	1	3	10	Anxa6	54
1955410	904.3272145860547	862.3370834448631	1	3	10	Anxa6	54
1955411	765.0793740348365	914.8416112960068	1	3	10	Anxa6	54
1955412	831.1739542009673	1093.2336698486822	1	3	10	Ap1b1	54
1955413	1007.3292071615433	509.53505889036836	1	3	10	Ap1b1	54
1955414	885.8411026706472	989.8996684283596	1	3	10	Ap1b1	54
1955415	890.8306804885345	754.2856975303966	1	3	10	Ap1b1	54
1955416	1016.6946521188946	672.1051578779749	1	3	10	Ap2a1	54
1955417	896.8880042800174	1046.8475548948863	1	3	10	Ap2a1	54
1955418	948.308038311663	724.8671221368319	1	3	10	Ap2a1	54
1955419	936.3807885200404	641.8492881632794	1	3	10	Ap2a1	54
1955420	897.6372891731944	1005.347784242479	1	3	10	Ap2a1	54
1955421	848.156854130955	837.491333401608	1	3	10	Ap2a2	54
1955422	996.4008467841263	631.986917072802	1	3	10	Ap2a2	54
1955423	768.4048125013726	768.4936619003588	1	3	10	Ap2a2	54
1955424	945.1548009879724	766.9884563627693	1	3	10	Ap2a2	54
1955425	923.4003107854655	614.2390659119187	1	3	10	Ap2a2	54
1955426	841.4036460164771	728.2415029382976	1	3	10	Ap2a2	54
1955427	894.1540595519912	741.9899558998395	1	3	10	Ap2a2	54
1955428	932.9077192692358	865.9888406873125	1	3	10	Ap2a2	54
1955429	966.398708488195	559.4877775016671	1	3	10	Ap2a2	54
1955430	767.1408234565978	904.2702577270461	1	3	10	Ap2a2	54
1955431	979.4013725092723	649.987421072276	1	3	10	Ap2a2	54
1955432	918.6514479990557	652.9892116420887	1	3	10	Ap2a2	54
1955433	950.1492324460532	577.4882642027044	1	3	10	Ap2a2	54
1955434	834.4061447050123	813.2417275119764	1	3	10	Ap2a2	54
1955435	823.1552249011424	782.2420537582016	1	3	10	Ap2a2	54
1955436	827.1327352355106	1029.6263533152312	1	3	10	Ap2a2	54
1955437	829.4062517667567	816.9918699226554	1	3	10	Ap2a2	54
1955438	925.6025073493914	749.2776381099739	1	3	10	Ap3b2	54
1955439	914.557126859309	692.8380529534079	1	3	10	Ap3d1	54
1955440	848.2314561199906	793.9864552408558	1	3	10	Ap3d1	54
1955441	906.9265107989172	612.237201777609	1	3	10	Ap3d1	54
1955442	808.9310900749545	847.9854190220026	1	3	10	Ap3d1	54
1955443	860.4300417537311	822.4850452724106	1	3	10	Ap3d1	54
1955444	914.9292725556368	818.2343553566591	1	3	10	Ap3d1	54
1955445	951.1767210806107	668.7358329143066	1	3	10	Ap3d1	54
1955446	975.1244681737599	666.8268628604461	1	3	10	Ap5b1	54
1955447	929.73114378434	876.1729372267137	1	3	10	Apba1	54
1955448	823.6294302425986	869.3500838794222	1	3	10	Apba1	54
1955449	866.7890468282171	1047.4514701751186	1	3	10	Aplp2	54
1955450	839.5338717985709	759.4514936236208	1	3	10	Aplp2	54
1955451	858.7863150219052	894.7013560229345	1	3	10	Aplp2	54
1955452	820.0353697906271	845.4519774853431	1	3	10	Aplp2	54
1955453	871.6309463598187	785.753036680161	1	3	10	Apmap	54
1955454	861.8887549748722	1056.0055274292235	1	3	10	Apmap	54
1955455	838.8820378080867	832.0043676967289	1	3	10	Apmap	54
1955456	874.0906099811118	1004.9047312427841	1	3	10	Apmap	54
1955457	859.63956628923	1084.5058377411474	1	3	10	Apmap	54
1955458	816.881303943098	813.004853329815	1	3	10	Apmap	54
1955459	968.3099502326723	692.8738300229504	1	3	10	Apod	54
1955460	857.3870459395963	1094.6565512728139	1	3	10	Appbp2	54
1955461	756.3821291048815	769.1594067092624	1	3	10	Appbp2	54
1955462	902.1317072334722	776.1570082497683	1	3	10	Appbp2	54
1955463	936.8842702567875	736.7047460049178	1	3	10	Appl2	54
1955464	1010.878403156194	554.2038657027292	1	3	10	Appl2	54
1955465	764.8909131347416	922.4584661839476	1	3	10	Appl2	54
1955466	891.2785207483385	1063.9369330474262	1	3	10	Aqp3	54
1955467	770.2739073142345	803.9743619123021	1	3	10	Aqp4	54
1955468	921.6099217744545	825.8618967634221	1	3	10	Aqp4	54
1955469	912.9978129212473	712.4750087404741	1	3	10	Aqp7	54
1955470	1000.6527333580422	682.1366324666247	1	3	10	Arap2	54
1955471	939.1966297383609	843.0015390953142	1	3	10	Arfgap1	54
1955472	906.4467427409654	815.5024820993123	1	3	10	Arfgap1	54
1955473	817.5276462685106	840.9824041717359	1	3	10	Arhgap1	54
1955474	876.774871266238	676.9830053446788	1	3	10	Arhgap1	54
1955475	906.029319581567	1018.4796314311404	1	3	10	Arhgap1	54
1955476	936.0262583673436	815.230984422241	1	3	10	Arhgap1	54
1955477	813.4784693828706	1064.3317262303162	1	3	10	Arhgap12	54
1955478	824.1528803856636	768.4387578153742	1	3	10	Arhgap19	54
1955479	937.6509519795526	888.5183557732058	1	3	10	Arhgap19	54
1955480	910.4855842527772	743.1035093512702	1	3	10	Arhgap19	54
1955481	810.6300977261408	866.6053155792382	1	3	10	Arhgap23	54
1955482	848.882052352331	962.3536777570395	1	3	10	Arhgap23	54
1955483	780.6282579208112	778.6066969028493	1	3	10	Arhgap23	54
1955484	817.880522303293	887.1049844338368	1	3	10	Arhgap23	54
1955485	947.8025260358643	691.6804692721828	1	3	10	Arhgap29	54
1955486	878.3038628904736	1019.6830578925769	1	3	10	Arhgap29	54
1955487	818.0522940683813	806.6819565716819	1	3	10	Arhgap29	54
1955488	944.5531542013825	809.1812638740641	1	3	10	Arhgap29	54
1955489	961.3025955091393	687.6803681870279	1	3	10	Arhgap29	54
1955490	978.5456417846079	724.3848249754807	1	3	10	Arhgap29	54
1955491	966.0524368671469	650.6800988147145	1	3	10	Arhgap29	54
1955492	818.9147859080865	961.1338766160516	1	3	10	Arhgap31	54
1955493	862.3821919782946	1039.858214009583	1	3	10	Arhgap36	54
1955494	931.2822096721328	729.553654901335	1	3	10	Arhgap42	54
1955495	919.9343778500651	810.8679031164794	1	3	10	Arhgef10l	54
1955496	883.6711505000794	713.1783195282314	1	3	10	Arhgef10l	54
1955497	952.65978647063	730.7374089345774	1	3	10	Arhgef19	54
1955498	850.4683846910158	1086.5933063735417	1	3	10	Arhgef19	54
1955499	934.5868303754295	685.5155540688229	1	3	10	Arhgef19	54
1955500	819.0752867853048	990.1033004080177	1	3	10	Arhgef28	54
1955501	985.0742373786888	705.2375631558567	1	3	10	Arid3a	54
1955502	799.1836718333291	782.1255015338766	1	3	10	Arid5b	54
1955503	846.1886788755024	915.8731069951419	1	3	10	Arid5b	54
1955504	967.585015560419	717.2600185323208	1	3	10	Arid5b	54
1955505	926.9219723694156	837.593782117049	1	3	10	Arid5b	54
1955506	955.4318499392455	751.8695461760276	1	3	10	Arid5b	54
1955507	799.1863769271592	851.6252106529423	1	3	10	Arid5b	54
1955508	960.4447720039967	653.4637887248841	1	3	10	Arid5b	54
1955509	912.1854870017019	840.8708537889368	1	3	10	Arid5b	54
1955510	889.4271490265662	751.0918125653776	1	3	10	Arih1	54
1955511	1018.6744250636052	494.84168391905143	1	3	10	Arih1	54
1955512	922.6957489316324	582.1153354782956	1	3	10	Arl13b	54
1955513	920.4556424086354	870.1132245853321	1	3	10	Arl13b	54
1955514	857.2044706362484	694.5164772917565	1	3	10	Arl2bp	54
1955515	980.2003810576183	578.2645139143129	1	3	10	Arl2bp	54
1955516	797.7092427907987	862.2663515605741	1	3	10	Arl2bp	54
1955517	888.2126166776382	1032.0124542825104	1	3	10	Arl2bp	54
1955518	778.9572685511932	776.0176482964637	1	3	10	Arl2bp	54
1955519	852.187841962478	1087.6238311935497	1	3	10	Arl2bp	54
1955520	938.9576410835009	852.5129109688695	1	3	10	Arl2bp	54
1955521	891.4550072934508	728.7652915307693	1	3	10	Arl2bp	54
1955522	934.9533168018402	678.0146838235391	1	3	10	Arl2bp	54
1955523	946.1788123715246	638.6263482364876	1	3	10	Arl2bp	54
1955524	892.9605284153228	950.2631182195184	1	3	10	Arl2bp	54
1955525	948.2050408529007	752.2636421620691	1	3	10	Arl2bp	54
1955526	934.9537138568064	693.7645364809466	1	3	10	Arl2bp	54
1955527	802.0594511317728	1090.210863784064	1	3	10	Arl4d	54
1955528	827.5482949335131	954.4418374784431	1	3	10	Arl5b	54
1955529	896.782210263506	997.3721057011213	1	3	10	Arl5c	54
1955530	823.0821784095601	859.9084863793463	1	3	10	Arl8b	54
1955531	919.3315765097884	658.4058937991168	1	3	10	Arl8b	54
1955532	857.754248914337	1054.3818146211872	1	3	10	Arl8b	54
1955533	919.0529657464839	942.9968582628557	1	3	10	Arl8b	54
1955534	887.4200934851629	732.7100762556282	1	3	10	Arl8b	54
1955535	914.8327819147889	826.4075013072819	1	3	10	Arl8b	54
1955536	901.3339070034425	994.1591552598736	1	3	10	Arl8b	54
1955537	930.3324013961078	756.1567254713848	1	3	10	Arl8b	54
1955538	751.3310636954313	799.908459004205	1	3	10	Arl8b	54
1955539	837.7188036582484	904.6650091479056	1	3	10	Arl8b	54
1955540	930.8710384980035	865.5197188273663	1	3	10	Arl8b	54
1955541	945.3324414397946	741.1564673709992	1	3	10	Arl8b	54
1955542	873.5823420647804	818.4077351309877	1	3	10	Arl8b	54
1955543	884.8700950185261	713.518302946156	1	3	10	Arl8b	54
1955544	919.7547852918068	947.0465804683269	1	3	10	Arl8b	54
1955545	834.7306797255925	864.1104036939241	1	3	10	Armc7	54
1955546	906.9152881206635	914.8301929344057	1	3	10	Armc9	54
1955547	932.9088584002483	620.5813777363081	1	3	10	Armc9	54
1955548	862.2022315619943	1029.3885126802268	1	3	10	Armc9	54
1955549	878.4089322218138	764.3577598108373	1	3	10	Armcx2	54
1955550	825.546327341161	1119.153485355606	1	3	10	Armcx2	54
1955551	860.037937650387	1074.910123133076	1	3	10	Armcx6	54
1955552	969.1649750069918	645.6067952237998	1	3	10	Armcx6	54
1955553	953.3426084757517	641.5765128897159	1	3	10	Arnt	54
1955554	783.8455665081403	777.078356097526	1	3	10	Arnt	54
1955555	932.258457236327	808.1708258524142	1	3	10	Arnt	54
1955556	838.3470700292395	896.5769118396798	1	3	10	Arnt	54
1955557	911.8425344407063	621.0772517742776	1	3	10	Arnt	54
1955558	836.3718352044361	716.9930624246033	1	3	10	Arntl	54
1955559	798.3762782957325	855.494440466899	1	3	10	Arntl	54
1955560	911.4657987060618	612.5403069349701	1	3	10	Arpp19	54
1955561	805.9860170527421	978.2282095868916	1	3	10	Arpp19	54
1955562	875.6716306201653	1028.5036978921771	1	3	10	Arpp19	54
1955563	836.5052434765412	957.8291047427365	1	3	10	Arrdc3	54
1955564	801.0207325475553	763.7591219514485	1	3	10	Arsk	54
1955565	780.6887942183594	989.7549809739934	1	3	10	Arsk	54
1955566	916.4644649748461	692.9994752796802	1	3	10	Arsk	54
1955567	826.4316182167481	1032.1204132049752	1	3	10	Artn	54
1955568	817.9918295929014	1108.4311618084798	1	3	10	Asb3	54
1955569	779.593381962577	785.0227306507421	1	3	10	Asb3	54
1955570	1002.0908666346736	651.8200486524544	1	3	10	Asb3	54
1955571	898.325805825404	686.2762793963659	1	3	10	Asb7	54
1955572	810.9714839568069	1013.3593908259077	1	3	10	Asb7	54
1955573	999.0755850270435	654.0232532056297	1	3	10	Asb7	54
1955574	894.2970658616254	718.2182491386153	1	3	10	Ascc2	54
1955575	875.22080238406	1045.5190385839571	1	3	10	Ascc2	54
1955576	922.6070628934518	586.1505574384217	1	3	10	Ascc2	54
1955577	988.6084059621653	637.7023540620687	1	3	10	Ascl2	54
1955578	775.6300116667326	775.675332873751	1	3	10	Asf1b	54
1955579	822.9085815807109	969.8727051654319	1	3	10	Asf1b	54
1955580	1003.8198980558001	665.6119266777237	1	3	10	Asf1b	54
1955581	827.9087493087914	713.1187703286716	1	3	10	Asf1b	54
1955582	943.4105192277234	693.6185061325277	1	3	10	Asf1b	54
1955583	840.1589083978743	790.6199621893244	1	3	10	Asf1b	54
1955584	962.1756177548341	636.9632384109692	1	3	10	Asic1	54
1955585	824.515999406256	854.1825712730501	1	3	10	Asic1	54
1955586	903.5105536984846	749.6316487273256	1	3	10	Asl	54
1955587	831.2609681775906	1065.6320986456165	1	3	10	Asl	54
1955588	888.6938752118402	761.8404537854888	1	3	10	Asns	54
1955589	830.9506515346128	1058.3437322637233	1	3	10	Asns	54
1955590	978.1899223221496	574.3370976462111	1	3	10	Asns	54
1955591	942.1918072116588	662.08852597013	1	3	10	Asns	54
1955592	985.6922034107954	666.8375096904467	1	3	10	Asns	54
1955593	899.1953060142199	818.5905593913814	1	3	10	Asns	54
1955594	927.6930872288244	718.8392394489094	1	3	10	Asns	54
1955595	844.9474263207778	920.8425236357843	1	3	10	Asns	54
1955596	773.4451045631401	843.5937491606804	1	3	10	Asns	54
1955597	1006.6917945582602	644.3368544888549	1	3	10	Asns	54
1955598	985.9431129152015	704.587745734893	1	3	10	Asns	54
1955599	1000.3353661742384	693.9652453200333	1	3	10	Asns	54
1955600	900.6917650965102	671.0895834949652	1	3	10	Asns	54
1955601	823.9433459667557	757.09198348894	1	3	10	Asns	54
1955602	979.9428504352998	695.337825966643	1	3	10	Asns	54
1955603	1007.6923846252993	668.5869850407109	1	3	10	Asns	54
1955604	991.6919366072553	654.5872841934952	1	3	10	Asns	54
1955605	980.9430933144225	705.0878670844146	1	3	10	Asns	54
1955606	896.4455228284894	828.0906859754115	1	3	10	Asns	54
1955607	966.439720577143	568.8373501088573	1	3	10	Asns	54
1955608	775.3991433482006	824.3171998207317	1	3	10	Astl	54
1955609	877.3336548383811	889.1141374673664	1	3	10	Asxl2	54
1955610	1027.8260308329286	689.3602155956044	1	3	10	Asxl2	54
1955611	916.1088418051795	960.5999628202572	1	3	10	Atad3a	54
1955612	924.1064966211804	709.6009268726752	1	3	10	Atad3a	54
1955613	807.8605730934626	1099.850385309911	1	3	10	Atad3a	54
1955614	895.3596290472502	1036.349845038917	1	3	10	Atad3a	54
1955615	877.6077632869949	826.3508756170178	1	3	10	Atad3a	54
1955616	881.6072109191875	768.1010820283316	1	3	10	Atad3a	54
1955617	993.5782791431681	621.3269491219686	1	3	10	Atf6	54
1955618	823.5091694679555	1051.270597142761	1	3	10	Atf6	54
1955619	898.7496896685956	768.5182884296086	1	3	10	Atf6	54
1955620	863.7491718514309	752.0194728327336	1	3	10	Atf6	54
1955621	954.7081584381109	631.8070163461633	1	3	10	Atg14	54
1955622	931.6506038564197	832.4197705622568	1	3	10	Atg14	54
1955623	800.056600400075	962.0156583351779	1	3	10	Atg9a	54
1955624	912.3024443786628	815.2619938124083	1	3	10	Atg9a	54
1955625	893.3961867721954	798.0208089701187	1	3	10	Atg9a	54
1955626	906.0218349554661	600.2065711222642	1	3	10	Atic	54
1955627	832.7790358548207	896.2044130390119	1	3	10	Atic	54
1955628	887.7766621297031	816.704248576132	1	3	10	Atic	54
1955629	1020.7682550844728	498.95540461694895	1	3	10	Atic	54
1955630	820.5269210490353	789.2060160623713	1	3	10	Atic	54
1955631	762.2770061488868	759.207627634986	1	3	10	Atic	54
1955632	933.7741947661666	728.2043782853835	1	3	10	Atic	54
1955633	862.7746074987829	705.2061697622327	1	3	10	Atic	54
1955634	923.0261134905193	811.9535607074214	1	3	10	Atic	54
1955635	911.275096741267	757.2044913555379	1	3	10	Atic	54
1955636	773.5290486165217	862.2060959487651	1	3	10	Atic	54
1955637	972.7735525352036	720.4536530672974	1	3	10	Atic	54
1955638	736.5274117400832	763.2081214517253	1	3	10	Atic	54
1955639	942.2739606306312	721.9542670478005	1	3	10	Atic	54
1955640	851.0257692599816	752.9558211820383	1	3	10	Atic	54
1955641	939.2718815997179	622.2055888315181	1	3	10	Atic	54
1955642	826.724742828034	825.5647857871978	1	3	10	Atic	54
1955643	923.0234050818501	684.2051521638157	1	3	10	Atic	54
1955644	722.5277973712675	772.9582991528184	1	3	10	Atic	54
1955645	947.7167088541054	606.5059771490653	1	3	10	Atl3	54
1955646	812.7487083133034	1017.2078319377882	1	3	10	Atl3	54
1955647	834.4680425818515	848.505412257788	1	3	10	Atl3	54
1955648	935.71752020798	816.0051833197276	1	3	10	Atl3	54
1955649	872.7174548305169	728.0057571722061	1	3	10	Atl3	54
1955650	1004.2162697076469	547.756021893591	1	3	10	Atl3	54
1955651	971.7168910345972	680.255604197096	1	3	10	Atl3	54
1955652	940.7169847700023	671.2557513982529	1	3	10	Atl3	54
1955653	930.9679412074717	931.0047234655062	1	3	10	Atl3	54
1955654	838.9682314208624	905.2551629793729	1	3	10	Atl3	54
1955655	988.716395260441	561.0060326251287	1	3	10	Atl3	54
1955656	857.2187913511742	1084.2543700102528	1	3	10	Atl3	54
1955657	878.697041665005	840.7970118406032	1	3	10	Atl3	54
1955658	836.4687309701011	1044.7545910645658	1	3	10	Atl3	54
1955659	892.9824909754439	777.3885977227156	1	3	10	Atl3	54
1955660	855.6959397060842	1018.1278897752227	1	3	10	Atl3	54
1955661	845.7180749184994	871.0052729617693	1	3	10	Atl3	54
1955662	935.966938030735	653.255839860696	1	3	10	Atl3	54
1955663	831.7186973808444	1029.7546833467286	1	3	10	Atl3	54
1955664	979.9664821626834	578.0059817604875	1	3	10	Atl3	54
1955665	942.4667554332264	611.7559738714125	1	3	10	Atl3	54
1955666	725.821059148543	786.3567629823447	1	3	10	Atm	54
1955667	897.8252647353079	881.6055036095746	1	3	10	Atm	54
1955668	924.574404882261	800.8538259076286	1	3	10	Atm	54
1955669	912.3246849856573	831.1044790214432	1	3	10	Atm	54
1955670	823.6796152142365	1056.7197620933323	1	3	10	Atm	54
1955671	747.071196763992	774.1062218036736	1	3	10	Atm	54
1955672	807.3608075430215	766.5902566219355	1	3	10	Atp11a	54
1955673	814.2063889637337	1073.7794212120384	1	3	10	Atp11a	54
1955674	926.8864698425418	691.9372408022135	1	3	10	Atp2a1	54
1955675	1014.7437533015509	674.1969262698368	1	3	10	Atp4a	54
1955676	890.1724327080148	1050.0409904961318	1	3	10	Atp4a	54
1955677	818.3738071910042	767.9014884036385	1	3	10	Atp9b	54
1955678	908.3756098317474	841.1501438562042	1	3	10	Atp9b	54
1955679	843.3757962230388	867.4014945029805	1	3	10	Atp9b	54
1955680	859.1848651143451	805.7298994047882	1	3	10	Atpaf2	54
1955681	855.7232707678583	1016.9815608652865	1	3	10	Atrn	54
1955682	815.0768101188286	1090.6070345940586	1	3	10	Atrn	54
1955683	821.1915602501555	1075.4605539902022	1	3	10	Atrnl1	54
1955684	939.8514641919693	704.1216443995678	1	3	10	Atrnl1	54
1955685	945.5306627850673	703.496692486205	1	3	10	Atrnl1	54
1955686	814.6996673432241	930.2703762238307	1	3	10	Aurkb	54
1955687	840.9468185410003	744.2717262276385	1	3	10	Aurkb	54
1955688	893.4956830508017	983.8530395295969	1	3	10	Axl	54
1955689	779.9939987718187	784.6015735195576	1	3	10	Axl	54
1955690	831.0424647949903	764.6292455058634	1	3	10	Axl	54
1955691	941.4955236258756	800.3511955759373	1	3	10	Axl	54
1955692	840.244670730868	821.1017017011336	1	3	10	Axl	54
1955693	783.9945273111578	937.6029699492896	1	3	10	Axl	54
1955694	901.2457615508825	987.8530539763918	1	3	10	Axl	54
1955695	853.7102843969107	850.630471044095	1	3	10	Axl	54
1955696	875.4955705302389	1001.6032616612508	1	3	10	Axl	54
1955697	922.2457696247645	930.3524505355019	1	3	10	Axl	54
1955698	903.2454080897216	871.60198312488	1	3	10	Axl	54
1955699	790.7444144603373	883.8524448702794	1	3	10	Axl	54
1955700	811.9944863458209	844.6020233419176	1	3	10	Axl	54
1955701	847.2456179370272	1095.604213947713	1	3	10	Axl	54
1955702	829.2451208100634	993.853329043455	1	3	10	Axl	54
1955703	802.7442155394058	786.6015225954885	1	3	10	Axl	54
1955704	873.9949034453377	794.3513551850853	1	3	10	Axl	54
1955705	820.2045860256591	811.327452268734	1	3	10	Axl	54
1955706	777.7439212645169	764.3513919383777	1	3	10	Axl	54
1955707	904.2452155619982	805.8513610872768	1	3	10	Axl	54
1955708	833.4946694766613	841.601922874851	1	3	10	Axl	54
1955709	812.4950030913958	1005.6035009680606	1	3	10	Axl	54
1955710	940.7454234218444	767.100893170686	1	3	10	Axl	54
1955711	836.7453707017709	1048.6038266144537	1	3	10	Axl	54
1955712	897.4957956683196	1008.6032554370352	1	3	10	Axl	54
1955713	830.7448108856329	891.602399768072	1	3	10	Axl	54
1955714	867.4634805532406	840.5263969459847	1	3	10	Axl	54
1955715	922.2449660695138	679.6001535507833	1	3	10	Axl	54
1955716	833.2447337646184	860.6020943521189	1	3	10	Axl	54
1955717	863.4954150063936	987.6031712714498	1	3	10	Axl	54
1955718	855.1307868094146	743.1920980243348	1	3	10	Axl	54
1955719	813.9953114052274	1095.6043288780068	1	3	10	Axl	54
1955720	902.495661756462	952.6027235520082	1	3	10	Axl	54
1955721	844.2049173857673	759.6603063847309	1	3	10	Axl	54
1955722	800.7444731769111	873.8523271529807	1	3	10	Axl	54
1955723	784.7440157457817	774.8514714229054	1	3	10	Axl	54
1955724	768.4938364355546	766.3514325820073	1	3	10	Axl	54
1955725	857.7445397270649	732.3508458792693	1	3	10	Axl	54
1955726	767.6002107052445	787.5907171840122	1	3	10	Axl	54
1955727	806.6004749093208	805.2568961194893	1	3	10	Axl	54
1955728	816.2444065334028	808.8516667846599	1	3	10	Axl	54
1955729	912.616768147883	876.5315883007805	1	3	10	B3galnt1	54
1955730	828.1125967440146	658.0301405177661	1	3	10	B3galnt1	54
1955731	823.8176516091585	1055.05026747627	1	3	10	B3galnt1	54
1955732	764.8659265777989	942.5345148888044	1	3	10	B3galnt1	54
1955733	813.8682512311638	1063.0352752311194	1	3	10	B3galnt1	54
1955734	806.0379476953137	781.4053133044608	1	3	10	B3galt2	54
1955735	775.2841289479378	824.5072965715277	1	3	10	B3galt6	54
1955736	837.4395333733652	1086.3756350523577	1	3	10	B4galt2	54
1955737	831.6868111731268	937.3766231827491	1	3	10	B4galt2	54
1955738	817.4347144916094	820.1275900678718	1	3	10	B4galt2	54
1955739	868.4330831393536	748.127066558844	1	3	10	B4galt2	54
1955740	824.6077477000223	1037.7421667623767	1	3	10	B4galt3	54
1955741	920.13422773325	777.2265684261059	1	3	10	B4galt3	54
1955742	767.504354738869	774.643722624547	1	3	10	B4galt3	54
1955743	912.3112405819826	811.0381418028786	1	3	10	B4galt3	54
1955744	869.1810132171371	1047.5628635798548	1	3	10	B4galt5	54
1955745	806.8630342634916	859.8826781700775	1	3	10	B4galt5	54
1955746	855.1174117977968	816.2683573065973	1	3	10	B4galt7	54
1955747	1000.7969084987644	646.4632732690753	1	3	10	B4galt7	54
1955748	972.0507616847732	684.1630080466645	1	3	10	B4galt7	54
1955749	772.1227886293041	901.9449550217018	1	3	10	Baalc	54
1955750	984.125881302527	645.831153608947	1	3	10	Bach2	54
1955751	957.8115419730842	601.7124855958024	1	3	10	Bap1	54
1955752	849.4600573842476	802.0581847445374	1	3	10	Bap1	54
1955753	964.9537730901811	640.8061422985605	1	3	10	Bap1	54
1955754	879.9912479088647	819.632789216551	1	3	10	Bard1	54
1955755	831.1937728522404	1088.2131124748453	1	3	10	Bard1	54
1955756	930.2143534077733	712.8791524269947	1	3	10	Barhl1	54
1955757	907.1557429758261	942.4644979944378	1	3	10	Bbs12	54
1955758	821.2412663041385	1074.565510942028	1	3	10	Bc031361	54
1955759	941.2314575536802	800.0589046356471	1	3	10	Bc031361	54
1955760	821.9296838713987	860.0019650411274	1	3	10	Bckdha	54
1955761	843.296330903963	711.4212016813835	1	3	10	Bcl7b	54
1955762	878.2350035809924	798.4173355696681	1	3	10	Bcl9	54
1955763	961.4848822710812	737.9153543663922	1	3	10	Bcl9	54
1955764	960.633386707205	573.6574179756781	1	3	10	Bdh1	54
1955765	780.4561369370383	767.3246757868436	1	3	10	Bdkrb1	54
1955766	776.0041221931557	769.9136160816992	1	3	10	Bdkrb1	54
1955767	765.7871867105861	798.0155117243394	1	3	10	Bend3	54
1955768	921.5144496531489	864.0834706565223	1	3	10	Bend3	54
1955769	869.0383180465435	835.0115454763884	1	3	10	Bend3	54
1955770	886.5337949446644	766.7010280563791	1	3	10	Best2	54
1955771	939.5318005227052	701.4507671886822	1	3	10	Best2	54
1955772	956.7564834171603	697.5638330569166	1	3	10	Best3	54
1955773	968.4524236260952	687.2251813309817	1	3	10	Bhlhe41	54
1955774	816.3399943554019	1050.161777422937	1	3	10	Bhlhe41	54
1955775	879.9534994715953	736.4777582706593	1	3	10	Bhlhe41	54
1955776	793.4989899187276	857.2184128045743	1	3	10	Bicd2	54
1955777	865.5014142377174	1067.7196948380797	1	3	10	Bicd2	54
1955778	838.0002372544468	955.9689229710207	1	3	10	Bicd2	54
1955779	838.2515694025847	1115.4703603680725	1	3	10	Bicd2	54
1955780	879.0015164216367	1065.4695683599111	1	3	10	Bicd2	54
1955781	759.3261944086789	795.1860982035023	1	3	10	Bin1	54
1955782	937.3558887277709	657.1725182855542	1	3	10	Bin1	54
1955783	837.5766103748629	808.9347807017637	1	3	10	Bin1	54
1955784	1009.3223677242438	539.4311862576371	1	3	10	Bin1	54
1955785	977.8255131435687	726.1821670959032	1	3	10	Bin1	54
1955786	892.3256943105741	748.1836961759175	1	3	10	Bin1	54
1955787	901.5742613588945	664.1833421019415	1	3	10	Bin1	54
1955788	828.3259243321968	770.1848506016572	1	3	10	Bin1	54
1955789	927.2194146967859	744.5599939263116	1	3	10	Bin1	54
1955790	878.9563419392871	819.1324260207685	1	3	10	Bin1	54
1955791	980.8304593012781	665.4558163993559	1	3	10	Bin3	54
1955792	911.3336400106393	806.955115516678	1	3	10	Bin3	54
1955793	902.8341180203572	828.7049644948094	1	3	10	Bin3	54
1955794	795.1289638289429	756.349509048801	1	3	10	Bivm	54
1955795	976.469147867645	580.6962035770279	1	3	10	Bivm	54
1955796	795.6578209963	886.5878506904533	1	3	10	Bloc1s5	54
1955797	825.6564616397786	820.8372970577941	1	3	10	Bloc1s5	54
1955798	844.4446490631311	852.1421863844323	1	3	10	Bmper	54
1955799	824.6976337963121	997.390766582915	1	3	10	Bmper	54
1955800	851.6961765570957	937.890991109842	1	3	10	Bmper	54
1955801	865.6977573206088	1030.8895861220403	1	3	10	Bmper	54
1955802	910.0127106392806	816.8754161377393	1	3	10	Bms1	54
1955803	810.7658003969589	1047.8792977827932	1	3	10	Bms1	54
1955804	770.7630893904366	913.3787400090855	1	3	10	Bms1	54
1955805	980.7600197074826	623.8723854536047	1	3	10	Bms1	54
1955806	898.7631675653485	849.3759128166512	1	3	10	Bms1	54
1955807	828.7607853390027	749.6262029532197	1	3	10	Bms1	54
1955808	877.7595227487623	1077.2927535567492	1	3	10	Bms1	54
1955809	962.7417816257471	629.644332693207	1	3	10	Bms1	54
1955810	993.7441127887378	638.7435214627156	1	3	10	Bms1	54
1955811	805.6681332762261	785.8676076750977	1	3	10	Bod1l	54
1955812	975.7032882479268	596.7138427245684	1	3	10	Bod1l	54
1955813	908.6689146035211	817.533954359881	1	3	10	Bod1l	54
1955814	968.7034553775062	623.4640734407294	1	3	10	Bod1l	54
1955815	801.953852273594	808.9666154795946	1	3	10	Bod1l	54
1955816	865.8102677104569	923.4617934336229	1	3	10	Bora	54
1955817	922.9115487958138	838.4759573003221	1	3	10	Bpifb4	54
1955818	935.5643796137113	866.4709200100125	1	3	10	Brd2	54
1955819	764.5616196241676	805.9713529401013	1	3	10	Brd2	54
1955820	989.4395007138282	694.5838035713563	1	3	10	Brd2	54
1955821	861.8150168632214	1088.7244866373971	1	3	10	Brd2	54
1955822	878.3127029009763	743.7196743234229	1	3	10	Brd2	54
1955823	904.511615948711	714.2683400391344	1	3	10	Brd2	54
1955824	936.5637069801329	773.2196510550527	1	3	10	Brd2	54
1955825	902.6935407762572	906.0816215528666	1	3	10	Brd2	54
1955826	920.0642459622752	877.2211912259968	1	3	10	Brd2	54
1955827	979.3570920546111	711.4121596966465	1	3	10	Brd2	54
1955828	967.7900622935057	700.3713792595514	1	3	10	Brf2	54
1955829	1032.065252006929	643.9410696578415	1	3	10	Bri3bp	54
1955830	975.6538349841403	583.2280063755985	1	3	10	Bri3bp	54
1955831	852.0660018247647	736.1933087072475	1	3	10	Bri3bp	54
1955832	854.9327581928482	1090.986902312591	1	3	10	Brpf3	54
1955833	933.8414120434853	671.0162790914841	1	3	10	Bspry	54
1955834	990.6629943439685	675.6583710215191	1	3	10	Bspry	54
1955835	975.1089219037707	657.4943366318636	1	3	10	Btd	54
1955836	909.113338632925	829.2432793578325	1	3	10	Btd	54
1955837	875.116534104013	962.9921118890924	1	3	10	Btd	54
1955838	781.2779665722118	849.5274869135068	1	3	10	Btd	54
1955839	926.1145937584164	902.4919224077671	1	3	10	Btd	54
1955840	839.1144323986713	835.2446312092486	1	3	10	Btd	54
1955841	906.2141261159982	814.51306205079	1	3	10	Btla	54
1955842	940.9615967098405	666.5133213955103	1	3	10	Btla	54
1955843	872.344729606573	727.3574045681822	1	3	10	Bub1	54
1955844	908.1454050071691	756.3014573386388	1	3	10	Bub1	54
1955845	1010.8928237234104	662.0485037397789	1	3	10	Bub1	54
1955846	937.6479867820573	847.3006941029089	1	3	10	Bub1	54
1955847	863.6449349493482	875.3591595948943	1	3	10	Bub1b	54
1955848	810.3168207541947	1036.7950809587942	1	3	10	Bub1b	54
1955849	780.3940160519999	831.8619486537996	1	3	10	Bub1b	54
1955850	943.8918546588066	788.6071226259696	1	3	10	Bub1b	54
1955851	958.6939022153849	640.5402954155952	1	3	10	Bub3	54
1955852	814.447208075784	785.2899546544722	1	3	10	Bub3	54
1955853	819.6987523381581	942.2879251867702	1	3	10	Bub3	54
1955854	834.0573345283573	1106.2498091819061	1	3	10	Bub3	54
1955855	1031.6932203737874	663.7892536235987	1	3	10	Bub3	54
1955856	888.4486458007378	1016.2862899655249	1	3	10	Bub3	54
1955857	864.1963505622026	763.2897217081252	1	3	10	Bub3	54
1955858	798.0812484523827	771.3411275336824	1	3	10	Bub3	54
1955859	973.9434563895336	616.0404453057859	1	3	10	Bub3	54
1955860	906.5933359059101	727.2736151351078	1	3	10	C030029h02rik	54
1955861	781.6031500693382	781.2860672504643	1	3	10	C1qtnf1	54
1955862	827.4538320051444	944.591315085023	1	3	10	C2cd2	54
1955863	800.3276912930311	1097.8755501676699	1	3	10	C8a	54
1955864	845.7059284047209	908.3224998731894	1	3	10	Cables1	54
1955865	932.6969573623851	686.9884351679581	1	3	10	Cables1	54
1955866	851.3780070795716	1059.6539667192653	1	3	10	Cables1	54
1955867	910.6561813421514	923.2779796300406	1	3	10	Cacna1c	54
1955868	983.4026533463814	663.5294611197248	1	3	10	Cacna1c	54
1955869	864.6570937274113	969.2780858076726	1	3	10	Cacna1c	54
1955870	953.6857137957674	753.0923815978264	1	3	10	Cacna1e	54
1955871	918.4219743476566	874.3155020255988	1	3	10	Cacna1g	54
1955872	842.7403323365438	837.3930427042474	1	3	10	Cacng2	54
1955873	809.58951686133	939.4853207095776	1	3	10	Cactin	54
1955874	1004.666982864363	702.50795306594	1	3	10	Cactin	54
1955875	997.4154454538505	540.0111751423894	1	3	10	Cactin	54
1955876	786.422217341817	799.5083278623334	1	3	10	Cactin	54
1955877	926.9192744636994	778.5072801454155	1	3	10	Cactin	54
1955878	905.6705865034307	865.5058205546305	1	3	10	Cactin	54
1955879	835.4226777154322	936.2551729744557	1	3	10	Cactin	54
1955880	844.6708884720771	780.508097797259	1	3	10	Cactin	54
1955881	841.5908922721501	1049.8166140548692	1	3	10	Cactin	54
1955882	888.9115515374818	1011.5079763179356	1	3	10	Calcrl	54
1955883	904.9027449185825	764.8401187669273	1	3	10	Calcrl	54
1955884	1011.2327732482997	537.265688458603	1	3	10	Camk1g	54
1955885	936.4221831115623	831.6088195228982	1	3	10	Camk1g	54
1955886	886.6221909127105	820.7328483927201	1	3	10	Camkk1	54
1955887	966.8178517035266	626.5533955078995	1	3	10	Capn13	54
1955888	928.014704870569	855.7908378529607	1	3	10	Capn15	54
1955889	926.2585624014389	605.0451804408451	1	3	10	Capn15	54
1955890	822.2288254368355	1035.3607010794867	1	3	10	Capn15	54
1955891	827.2663626843439	853.0433713128903	1	3	10	Capn15	54
1955892	939.1506589385548	789.8669184339527	1	3	10	Capn15	54
1955893	882.4919630679661	1006.8644976988535	1	3	10	Capn15	54
1955894	936.5242234727551	720.9509774941193	1	3	10	Capn2	54
1955895	857.1090473514379	1094.1386369611164	1	3	10	Capn2	54
1955896	1006.214546678149	523.2468735393036	1	3	10	Capn2	54
1955897	821.9713105185012	766.9979929431531	1	3	10	Capn2	54
1955898	982.2172581024333	647.2460578451312	1	3	10	Capn2	54
1955899	916.9673805227045	618.9976551846014	1	3	10	Capn2	54
1955900	1003.2176011052073	674.9953595188314	1	3	10	Capn2	54
1955901	915.9700549465201	753.2462660666316	1	3	10	Capn2	54
1955902	973.9685131779324	705.7456165043486	1	3	10	Capn2	54
1955903	915.9681285296706	656.2472830730355	1	3	10	Capn2	54
1955904	910.7203632737532	765.7462342976914	1	3	10	Capn2	54
1955905	922.7190116340576	703.9966535388421	1	3	10	Capn2	54
1955906	1007.9675637244055	675.9952549344521	1	3	10	Capn2	54
1955907	867.9387007342472	773.1912792098055	1	3	10	Capn9	54
1955908	871.3973006251985	690.0140410057024	1	3	10	Capza1	54
1955909	877.9060984076964	1035.2596419040112	1	3	10	Capza1	54
1955910	833.9004189886235	793.2637357933818	1	3	10	Capza1	54
1955911	975.3943881885751	626.2621440790865	1	3	10	Capza1	54
1955912	937.8999780413471	825.5106664995034	1	3	10	Capza1	54
1955913	1030.768411110497	651.621848610324	1	3	10	Capza1	54
1955914	818.6593413990772	1133.0099647308539	1	3	10	Capza1	54
1955915	823.7752380518472	868.9563142806659	1	3	10	Capza1	54
1955916	837.9012185353074	826.2632282921885	1	3	10	Capza1	54
1955917	911.8968139214954	690.2629929968074	1	3	10	Capza1	54
1955918	933.9102146821842	663.2727557356699	1	3	10	Capza1	54
1955919	946.3934110167443	574.2635332227857	1	3	10	Capza1	54
1955920	887.8995511285282	785.2624452796917	1	3	10	Capza1	54
1955921	831.6483231335651	710.514813807054	1	3	10	Capza1	54
1955922	976.8935739783014	595.2624864000232	1	3	10	Capza1	54
1955923	858.9005167162424	809.0128975670157	1	3	10	Capza1	54
1955924	939.7691679986225	629.290538977248	1	3	10	Capza1	54
1955925	974.6453360441205	662.7617229080349	1	3	10	Capza1	54
1955926	960.896201842263	690.0117387397934	1	3	10	Capza1	54
1955927	831.1475804640493	681.5151772413394	1	3	10	Capza1	54
1955928	949.2418771844476	619.2728340906373	1	3	10	Capza1	54
1955929	868.6468987436397	672.7643216637107	1	3	10	Capza1	54
1955930	916.1473811957366	714.2625886868205	1	3	10	Capza1	54
1955931	987.7624262235078	668.0365075466561	1	3	10	Car2	54
1955932	831.859747634234	716.3767710987584	1	3	10	Cars	54
1955933	931.8626701582218	872.6229275344119	1	3	10	Cars	54
1955934	911.8078872174377	784.2103182659271	1	3	10	Casc4	54
1955935	917.3073601583623	706.7106414258155	1	3	10	Casc4	54
1955936	902.0574474393012	710.4607283720919	1	3	10	Casc4	54
1955937	957.9350045171733	678.9983531250585	1	3	10	Caskin2	54
1955938	773.0003581784174	875.1079509169551	1	3	10	Casp8ap2	54
1955939	939.9977295598791	796.1077374322382	1	3	10	Casp8ap2	54
1955940	832.5062040095386	714.3313667290527	1	3	10	Cav1	54
1955941	855.0148586382068	1071.834127669173	1	3	10	Cav1	54
1955942	961.0077819691253	730.5784772205933	1	3	10	Cav1	54
1955943	827.2854696804498	821.2895904290204	1	3	10	Cav1	54
1955944	935.5104152053028	852.5802057055636	1	3	10	Cav1	54
1955945	879.0141386553909	1032.0831945392592	1	3	10	Cav1	54
1955946	971.5068491610574	687.3278404728928	1	3	10	Cav1	54
1955947	818.507935730004	793.0824237097875	1	3	10	Cav1	54
1955948	812.5103698888804	898.5835318358131	1	3	10	Cav1	54
1955949	838.2618287036147	950.3334091720891	1	3	10	Cav1	54
1955950	870.0081611682547	782.3311073403181	1	3	10	Cav1	54
1955951	900.2588789088358	801.0805659294015	1	3	10	Cav1	54
1955952	883.5099153786235	851.3314353834376	1	3	10	Cav1	54
1955953	826.0155673215127	1113.5851919121596	1	3	10	Cav1	54
1955954	949.5085873627554	769.5791102601602	1	3	10	Cav1	54
1955955	913.0073839967336	732.8296270541198	1	3	10	Cav1	54
1955956	771.0074797237725	792.3335318201988	1	3	10	Cav1	54
1955957	742.5068671958624	777.5840645891608	1	3	10	Cav1	54
1955958	918.7559268661115	668.8289015657555	1	3	10	Cav1	54
1955959	822.5888164011103	760.0089851764711	1	3	10	Cav1	54
1955960	890.508648623026	795.3307461461743	1	3	10	Cav1	54
1955961	928.004923584527	622.3282644492323	1	3	10	Cav1	54
1955962	925.0067426786193	700.5790493776619	1	3	10	Cav1	54
1955963	769.0994068889855	908.2949606291853	1	3	10	Cav1	54
1955964	983.506958003653	687.0775559620262	1	3	10	Cav1	54
1955965	925.2554869403693	647.3285639001199	1	3	10	Cav1	54
1955966	819.0060169798785	711.0816491902896	1	3	10	Cav1	54
1955967	843.5088282439465	821.3320940436121	1	3	10	Cav1	54
1955968	846.2643858255706	1055.5841837194075	1	3	10	Cav1	54
1955969	814.9523463916013	829.9566691374384	1	3	10	Cav1	54
1955970	946.7574574546159	722.578747697621	1	3	10	Cav1	54
1955971	842.5135327273567	1021.0839602804851	1	3	10	Cav1	54
1955972	780.5101883766133	903.5843305117334	1	3	10	Cav1	54
1955973	885.7588677722393	806.33096556816	1	3	10	Cav1	54
1955974	736.9507256294237	789.2922926372806	1	3	10	Cav1	54
1955975	971.9219986884749	709.3402908054727	1	3	10	Cav1	54
1955976	772.2573533812704	786.3334530163636	1	3	10	Cav1	54
1955977	925.2575129015715	732.8293494412877	1	3	10	Cav1	54
1955978	942.4271828913255	655.9540210205445	1	3	10	Cav1	54
1955979	870.8859315386743	743.4223418772632	1	3	10	Cbfa2t2	54
1955980	808.3307436979236	1041.1662311363211	1	3	10	Cbfa2t2	54
1955981	991.0199227217266	623.8323195369863	1	3	10	Cbfa2t2	54
1955982	880.579726227638	1025.9142212198158	1	3	10	Cbfa2t2	54
1955983	941.1995071454367	643.5037452646931	1	3	10	Cbfa2t2	54
1955984	893.3564105043957	1034.050590018199	1	3	10	Cblb	54
1955985	948.4472671583509	760.8093126199791	1	3	10	Cbx4	54
1955986	905.8176605572962	719.2086444541001	1	3	10	Cbx4	54
1955987	889.6582573940464	836.8887306981284	1	3	10	Cc2d1a	54
1955988	828.5385123792078	1077.0754719927256	1	3	10	Cc2d1a	54
1955989	780.7886125141426	930.0760764373674	1	3	10	Cc2d1a	54
1955990	1006.787549852333	651.3270413023762	1	3	10	Cc2d1a	54
1955991	929.2880185807516	926.5760109448355	1	3	10	Cc2d1a	54
1955992	886.538093011985	774.8266116666871	1	3	10	Cc2d1a	54
1955993	874.2881218937172	757.5766934511961	1	3	10	Cc2d1a	54
1955994	860.4288043193288	1044.2083827864349	1	3	10	Ccar2	54
1955995	812.9247099229597	773.4557009033026	1	3	10	Ccar2	54
1955996	906.3456084147257	958.0167830313485	1	3	10	Ccar2	54
1955997	849.6921634380017	1096.179124158414	1	3	10	Ccdc102a	54
1955998	1023.1849407539746	671.4266212713269	1	3	10	Ccdc102a	54
1955999	920.9545562328032	828.7130286262924	1	3	10	Ccdc102a	54
1956000	810.9374918577544	812.6800267054974	1	3	10	Ccdc102a	54
1956001	835.6228357515494	1044.048323150337	1	3	10	Ccdc102a	54
1956002	983.9121084974354	624.8576340594157	1	3	10	Ccdc115	54
1956003	801.6644896930285	784.8581965164649	1	3	10	Ccdc115	54
1956004	922.9121036306241	580.3583974511957	1	3	10	Ccdc115	54
1956005	932.108196310206	797.3876014672661	1	3	10	Ccdc126	54
1956006	871.5123471597121	690.7091042461172	1	3	10	Ccdc126	54
1956007	985.1390944956134	708.9959426615906	1	3	10	Ccdc130	54
1956008	983.3126208685296	669.5772400136036	1	3	10	Ccdc146	54
1956009	840.115241005438	1111.6533880323523	1	3	10	Ccdc17	54
1956010	1020.4345646124575	680.0225050462388	1	3	10	Ccdc181	54
1956011	938.0695353474993	721.172749489659	1	3	10	Ccdc39	54
1956012	934.6060117294134	898.0998367606131	1	3	10	Ccdc51	54
1956013	977.2626639858129	573.3698122977598	1	3	10	Ccdc51	54
1956014	875.01605224988	785.1313752032352	1	3	10	Ccdc85b	54
1956015	950.7647513949224	649.8811522286879	1	3	10	Ccdc85b	54
1956016	904.113405220247	703.6546257974233	1	3	10	Ccdc87	54
1956017	972.758242826894	644.5907525301209	1	3	10	Ccdc88b	54
1956018	975.0699097501314	664.6199797836916	1	3	10	Ccdc92	54
1956019	889.4592814475124	1003.5373386531645	1	3	10	Ccdc92	54
1956020	776.9867309663105	846.866544653303	1	3	10	Ccdc97	54
1956021	961.9809974929183	599.1126605247383	1	3	10	Ccdc97	54
1956022	855.9828878970504	678.8649471079789	1	3	10	Ccdc97	54
1956023	918.4820899218273	646.1135895539303	1	3	10	Ccdc97	54
1956024	844.6545455393986	908.8690169582848	1	3	10	Ccdc97	54
1956025	835.9872477657854	872.6151958221617	1	3	10	Ccdc97	54
1956026	793.5857842574488	851.8706858165984	1	3	10	Ccdc97	54
1956027	942.681233666463	691.0227751676867	1	3	10	Cchcr1	54
1956028	925.6798002926931	609.5242131315206	1	3	10	Cchcr1	54
1956029	825.4267803870043	1022.5275051254001	1	3	10	Ccng1	54
1956030	965.7497378861297	650.5066284610492	1	3	10	Ccng1	54
1956031	926.4223383881413	811.5258144245081	1	3	10	Ccng1	54
1956032	758.7517831379034	774.2601990838439	1	3	10	Ccng1	54
1956033	1009.7479540087893	544.2558589429573	1	3	10	Ccng1	54
1956034	790.7556859088919	1003.259728495206	1	3	10	Ccng1	54
1956035	847.9281699321441	779.3862091131507	1	3	10	Ccnj	54
1956036	782.6795544496881	845.3894438276274	1	3	10	Ccnj	54
1956037	791.3976576496508	888.6141434796979	1	3	10	Ccr4	54
1956038	863.2640604648166	849.775566148917	1	3	10	Ccser1	54
1956039	879.7627904061342	788.7765468254763	1	3	10	Ccser1	54
1956040	841.447132981827	1085.849109968236	1	3	10	Ccser2	54
1956041	855.487586203644	792.4650307454301	1	3	10	Cct8l1	54
1956042	938.6374613851043	837.190422600432	1	3	10	Cd163	54
1956043	972.0305705339949	641.9254645880403	1	3	10	Cd28	54
1956044	947.8336819533581	762.9310752039758	1	3	10	Cd300ld	54
1956045	920.5269633266624	590.7667803732433	1	3	10	Cd300lf	54
1956046	823.7526210944548	788.5222817620817	1	3	10	Cd300lg	54
1956047	979.2782890772904	723.5300155616351	1	3	10	Cd83	54
1956048	952.5952312569865	748.8357982958909	1	3	10	Cd93	54
1956049	921.8628756186295	859.6026191583543	1	3	10	Cd93	54
1956050	904.6092465185081	678.6052981575524	1	3	10	Cd93	54
1956051	867.4447748589932	808.5559240588339	1	3	10	Cd99l2	54
1956052	860.94363689747	742.3053664602785	1	3	10	Cd99l2	54
1956053	787.1947069606367	854.3077034273151	1	3	10	Cd99l2	54
1956054	945.4152802069457	607.4926174566317	1	3	10	Cdc23	54
1956055	819.1722115892073	870.2464157907702	1	3	10	Cdc23	54
1956056	920.6484705320227	722.7672527373529	1	3	10	Cdc23	54
1956057	931.671298912398	830.2433179935965	1	3	10	Cdc23	54
1956058	845.9242226165304	942.9957976816072	1	3	10	Cdc23	54
1956059	867.4173219848615	686.7448393149115	1	3	10	Cdc23	54
1956060	930.4143970389257	575.4929727577598	1	3	10	Cdc23	54
1956061	909.6245555871261	835.9047216117427	1	3	10	Cdc23	54
1956062	852.783459754881	1087.0932005981094	1	3	10	Cdc42bpg	54
1956063	921.6551394248215	945.8630798450952	1	3	10	Cdc42ep4	54
1956064	853.0108903807646	678.3389003786102	1	3	10	Cdc42se1	54
1956065	829.9749360841881	1044.31109128149	1	3	10	Cdc42se1	54
1956066	851.7236254050395	909.0614424429609	1	3	10	Cdc42se1	54
1956067	967.7214743693752	723.3111678571842	1	3	10	Cdc42se1	54
1956068	1034.4708191090149	681.3107361258518	1	3	10	Cdc42se1	54
1956069	948.3858518127837	617.454870686803	1	3	10	Cdc45	54
1956070	823.142776993762	1048.4574881750098	1	3	10	Cdc45	54
1956071	822.3874980068476	727.457085095879	1	3	10	Cdc45	54
1956072	892.3901778435377	884.9561380714888	1	3	10	Cdc45	54
1956073	983.3955852159025	716.4656323795754	1	3	10	Cdc45	54
1956074	937.259959063692	776.1781306549901	1	3	10	Cdc5l	54
1956075	773.2874218784094	789.2393314710364	1	3	10	Cdc5l	54
1956076	807.2875683736097	987.2375860727473	1	3	10	Cdc5l	54
1956077	893.03632602127	749.4894040410284	1	3	10	Cdc5l	54
1956078	917.0359557043882	675.9899766691724	1	3	10	Cdc5l	54
1956079	914.536198187891	777.239121285332	1	3	10	Cdc5l	54
1956080	844.7492466995237	862.3736982364376	1	3	10	Cdca2	54
1956081	879.7147870214463	696.1292901054418	1	3	10	Cdca2	54
1956082	960.7140256503344	731.1285098256488	1	3	10	Cdca2	54
1956083	1010.7434062649936	544.1261734983732	1	3	10	Cdca2	54
1956084	909.7144629517202	700.129103544481	1	3	10	Cdca2	54
1956085	931.8384077747472	782.5223581310855	1	3	10	Cdca5	54
1956086	912.6955991780435	784.2160787811576	1	3	10	Cdca5	54
1956087	926.8382912463925	765.5227002039384	1	3	10	Cdca5	54
1956088	808.5590766661444	1078.3357110379293	1	3	10	Cdca7	54
1956089	894.6755535395758	804.4928268595972	1	3	10	Cdca7	54
1956090	839.2880250051539	1020.6379015571925	1	3	10	Cdca7	54
1956091	867.0528630857681	767.582753995066	1	3	10	Cdca7	54
1956092	941.638619913431	683.8268854813173	1	3	10	Cdca8	54
1956093	969.0630047092415	607.9621040615981	1	3	10	Cdca8	54
1956094	747.1808069366424	771.1095248240548	1	3	10	Cdca8	54
1956095	863.3919636745253	930.3274259720004	1	3	10	Cdca8	54
1956096	858.8888466454052	689.8279466514748	1	3	10	Cdca8	54
1956097	935.6393802378677	741.8268623055226	1	3	10	Cdca8	54
1956098	1012.8885016483246	685.3259643980881	1	3	10	Cdca8	54
1956099	998.388447856326	679.5761662945135	1	3	10	Cdca8	54
1956100	889.46290212668	720.2745226878934	1	3	10	Cdcp1	54
1956101	875.4299716396581	1002.0629182462009	1	3	10	Cdh11	54
1956102	841.9310247300153	1057.0636045371484	1	3	10	Cdh11	54
1956103	973.9244327011529	719.560845788773	1	3	10	Cdh11	54
1956104	902.7721201309304	746.054139451366	1	3	10	Cdh11	54
1956105	788.1764905060835	829.0645694818406	1	3	10	Cdh11	54
1956106	850.2044341205941	920.9890468853317	1	3	10	Cdh11	54
1956107	916.1790979985823	957.3120735760123	1	3	10	Cdh11	54
1956108	792.1760438284535	806.5644641364719	1	3	10	Cdh11	54
1956109	876.1801607266266	1012.5629055150382	1	3	10	Cdh11	54
1956110	949.0017048656131	616.7805517562583	1	3	10	Cdh16	54
1956111	876.3437563902671	752.4434990573831	1	3	10	Cdh16	54
1956112	998.8069748831686	699.6259864765128	1	3	10	Cdh18	54
1956113	827.1964211297459	1092.1020694966246	1	3	10	Cdh18	54
1956114	873.4254062975954	841.478784319077	1	3	10	Cdh22	54
1956115	926.844661680812	933.2814128416144	1	3	10	Cdh3	54
1956116	919.0106487135002	876.1964789659687	1	3	10	Cdh6	54
1956117	970.2018293474603	643.6033584030192	1	3	10	Cdh7	54
1956118	747.7579842165496	746.989389605839	1	3	10	Cdk16	54
1956119	970.7561196835574	659.7385010209032	1	3	10	Cdk16	54
1956120	806.7597329406717	1079.9870529078546	1	3	10	Cdk16	54
1956121	913.0593459576054	887.9064149294908	1	3	10	Cdk16	54
1956122	829.007323717458	718.2390445576793	1	3	10	Cdk16	54
1956123	774.7584105011097	839.9886707539627	1	3	10	Cdk16	54
1956124	831.509244247368	1025.4872184892786	1	3	10	Cdk16	54
1956125	865.7274216877104	1044.9060016352048	1	3	10	Cdk16	54
1956126	783.7579732700134	778.9889740675521	1	3	10	Cdk16	54
1956127	834.7254692200416	764.2409394117052	1	3	10	Cdk16	54
1956128	847.5079890091607	841.4882016752418	1	3	10	Cdk16	54
1956129	833.5309792933967	1040.6243976879061	1	3	10	Cdk16	54
1956130	874.058019241741	685.5743654892607	1	3	10	Cdk16	54
1956131	855.2577776315383	815.2383068391711	1	3	10	Cdk16	54
1956132	792.5084828191173	867.988392842651	1	3	10	Cdk16	54
1956133	872.6699388448823	717.6558931854861	1	3	10	Cdk16	54
1956134	835.2580074484094	832.9883300139749	1	3	10	Cdk16	54
1956135	952.7563366135456	677.7385068644085	1	3	10	Cdk16	54
1956136	811.0097787319698	1091.2369566734217	1	3	10	Cdk16	54
1956137	780.758363381591	837.9886435417152	1	3	10	Cdk16	54
1956138	914.3732675496044	783.4932290348474	1	3	10	Cdk5rap3	54
1956139	931.8727557121913	765.7429929079483	1	3	10	Cdk5rap3	54
1956140	896.8736015620264	792.4935277076103	1	3	10	Cdk5rap3	54
1956141	857.4094702428108	1030.2432399089123	1	3	10	Cdk6	54
1956142	789.901386680376	758.24518560017	1	3	10	Cdk6	54
1956143	957.1459912935959	575.7401884378639	1	3	10	Cdk6	54
1956144	910.1508656924024	739.991621552219	1	3	10	Cdk6	54
1956145	881.4069353446121	944.9925048124361	1	3	10	Cdk6	54
1956146	853.9084981286369	997.2433275010363	1	3	10	Cdk6	54
1956147	941.1340460325335	719.5989647577123	1	3	10	Cdkl4	54
1956148	942.8552544558318	759.3235192642363	1	3	10	Cdkl5	54
1956149	861.7720340870843	772.0338728288928	1	3	10	Cdkn1a	54
1956150	904.4709766679848	747.451548979025	1	3	10	Cdkn1a	54
1956151	943.0224623860992	783.5325907868347	1	3	10	Cdkn1a	54
1956152	794.8221348778693	802.0299749846421	1	3	10	Cdkn1c	54
1956153	984.1004262706285	696.2462182261988	1	3	10	Cdr2l	54
1956154	780.3547278561148	841.0009624472982	1	3	10	Cdr2l	54
1956155	859.6003567014034	678.7494495165549	1	3	10	Cdr2l	54
1956156	895.852301291404	759.2482714163439	1	3	10	Cdr2l	54
1956157	801.8796119051644	1095.664361437644	1	3	10	Cdyl2	54
1956158	972.9441370054951	628.5747906799598	1	3	10	Cdyl2	54
1956159	826.2825154820039	1056.5834678895278	1	3	10	Cdyl2	54
1956160	804.6287561835511	1054.9140827181102	1	3	10	Cdyl2	54
1956161	819.6655821893364	1024.9915030497787	1	3	10	Ceacam16	54
1956162	971.5508226905732	660.98425996756	1	3	10	Ceacam20	54
1956163	804.14244525969	1024.382828769989	1	3	10	Ceacam20	54
1956164	809.093448686923	1026.2928077795805	1	3	10	Cebpz	54
1956165	816.9626775938912	1114.2306522328981	1	3	10	Cenpf	54
1956166	836.9755384147711	767.8669662162965	1	3	10	Cep135	54
1956167	870.9978101016897	743.1272078606066	1	3	10	Cep135	54
1956168	917.9661221647152	948.1178663704475	1	3	10	Cep152	54
1956169	942.895499794669	709.8411542332886	1	3	10	Cep164	54
1956170	832.6402425829363	956.2100754524391	1	3	10	Cep170b	54
1956171	908.8839359568667	699.4611166060106	1	3	10	Cep170b	54
1956172	908.6645980710059	888.027143722209	1	3	10	Cep350	54
1956173	918.914496472868	890.418536593398	1	3	10	Cep57	54
1956174	863.1601126509196	675.1695995906382	1	3	10	Cep57	54
1956175	829.9091075588316	1006.5168429527771	1	3	10	Cep57	54
1956176	812.5478231157789	1061.6549515231472	1	3	10	Cep85	54
1956177	909.1155082019282	823.3911340918648	1	3	10	Cep85	54
1956178	797.5453432149869	938.1547092585515	1	3	10	Cep85	54
1956179	967.3818436021047	705.8157656037897	1	3	10	Cep89	54
1956180	1033.630275909672	660.3142491289632	1	3	10	Cep89	54
1956181	936.7972964689587	913.8854352410963	1	3	10	Cep95	54
1956182	818.2193853844777	1122.799614323235	1	3	10	Cept1	54
1956183	910.471353198489	841.7053262480148	1	3	10	Cept1	54
1956184	823.391336677675	1061.125396662613	1	3	10	Cercam	54
1956185	935.5299639656434	739.3724480184692	1	3	10	Cercam	54
1956186	987.684907779668	712.5522563427498	1	3	10	Cers2	54
1956187	783.1898901635813	902.8044389766887	1	3	10	Cers2	54
1956188	828.6933666174111	1116.8019686325074	1	3	10	Cers2	54
1956189	889.438082245387	847.5529719299727	1	3	10	Cers2	54
1956190	786.1221630529185	809.9630089550202	1	3	10	Cers3	54
1956191	841.2280636843275	898.8432078619603	1	3	10	Cers5	54
1956192	939.1595615611869	899.0986727065401	1	3	10	Cers5	54
1956193	884.4781039971703	702.8386619181831	1	3	10	Cers5	54
1956194	943.2298170089783	792.0903544544949	1	3	10	Cers5	54
1956195	827.2283726493663	1029.0961504162494	1	3	10	Cers5	54
1956196	843.2285808459709	999.3454252505119	1	3	10	Cers5	54
1956197	919.4798408488498	906.0929954415828	1	3	10	Cers5	54
1956198	883.2289440103119	887.8427579632671	1	3	10	Cers5	54
1956199	853.2284242108225	918.5935877921672	1	3	10	Cers5	54
1956200	942.3771224503859	700.9860614325894	1	3	10	Chad	54
1956201	937.5433422353217	636.4061646560173	1	3	10	Chd8	54
1956202	993.5395042121777	540.3265105030684	1	3	10	Chd8	54
1956203	921.5867192002662	582.4506350806846	1	3	10	Chek1	54
1956204	960.939945547641	755.5536205788577	1	3	10	Chek1	54
1956205	914.0104419723525	651.8072538036012	1	3	10	Chek1	54
1956206	818.5889617988032	666.4529320529984	1	3	10	Chek1	54
1956207	994.2677337170511	562.2191652772818	1	3	10	Chek1	54
1956208	948.0104046413106	651.1399824185496	1	3	10	Chek1	54
1956209	818.7949728766787	975.0174021935159	1	3	10	Chic1	54
1956210	999.5811334269821	704.1679912449723	1	3	10	Chodl	54
1956211	806.5851651260259	802.173704526464	1	3	10	Chodl	54
1956212	821.2060282667663	851.7320341927217	1	3	10	Chrm2	54
1956213	956.3986647228146	755.7045011263631	1	3	10	Chrna6	54
1956214	974.973877715686	698.3646804702306	1	3	10	Chst10	54
1956215	822.4232500598368	1062.3883761253269	1	3	10	Chst10	54
1956216	842.643768134444	1079.2900664551116	1	3	10	Chst7	54
1956217	796.8876813797631	784.5420024646115	1	3	10	Chst7	54
1956218	832.3896365225119	882.5409203306956	1	3	10	Chst7	54
1956219	874.8926046314134	1029.2895482035112	1	3	10	Chst7	54
1956220	824.2401941832444	855.9267881624908	1	3	10	Chsy1	54
1956221	814.9940669391265	1097.4257199757403	1	3	10	Chsy1	54
1956222	919.7373363800259	705.6760298343524	1	3	10	Chsy1	54
1956223	924.2386445597215	789.9255384729856	1	3	10	Chsy1	54
1956224	791.4923718793116	982.676664952194	1	3	10	Chsy1	54
1956225	802.7401036365654	843.1771970243802	1	3	10	Chsy1	54
1956226	839.4895466942058	819.4267332009487	1	3	10	Chsy1	54
1956227	983.0905800758617	584.2781628651097	1	3	10	Ciao1	54
1956228	788.744660361504	830.1625915102327	1	3	10	Ciapin1	54
1956229	935.5544650642986	729.7145474457845	1	3	10	Cidec	54
1956230	859.3053057253844	798.4665931991105	1	3	10	Cidec	54
1956231	921.8371508999193	850.7354740205354	1	3	10	Cidec	54
1956232	872.4756738430095	1046.2014100171345	1	3	10	Cinp	54
1956233	941.4665572308071	709.4478928217145	1	3	10	Cinp	54
1956234	908.7148446792969	653.9485529782976	1	3	10	Cinp	54
1956235	960.4665545717698	706.1973510969387	1	3	10	Cinp	54
1956236	873.6885936286391	887.7026571114899	1	3	10	Cit	54
1956237	857.5750521189001	809.2761309442905	1	3	10	Cit	54
1956238	879.8571111121051	794.7237898361121	1	3	10	Cit	54
1956239	863.1789542257576	964.0999338052884	1	3	10	Cited2	54
1956240	774.1787345028831	902.6019263468104	1	3	10	Cited2	54
1956241	831.272182370513	1053.5270971387815	1	3	10	Cited2	54
1956242	811.176598591234	792.1022864783423	1	3	10	Cited2	54
1956243	817.929159639027	952.1007676406946	1	3	10	Cited2	54
1956244	857.1764244145782	805.601418015583	1	3	10	Cited2	54
1956245	919.9491810178821	711.6285733381295	1	3	10	Cited2	54
1956246	870.9303243428703	1051.5990359486245	1	3	10	Cited2	54
1956247	784.678967216863	922.3515761844792	1	3	10	Cited2	54
1956248	1017.1697147971734	480.6016312466264	1	3	10	Cited2	54
1956249	848.9280134188543	898.8507292240524	1	3	10	Cited2	54
1956250	875.9297424132366	1019.0992372363851	1	3	10	Cited2	54
1956251	952.4234821929122	676.3509857160516	1	3	10	Cited2	54
1956252	788.6801772389801	998.6008432393519	1	3	10	Cited2	54
1956253	780.9282354422637	875.6020444063746	1	3	10	Cited2	54
1956254	853.9285123959756	931.6003623748734	1	3	10	Cited2	54
1956255	895.1773323364705	881.6001200696542	1	3	10	Cited2	54
1956256	889.928132439451	927.599809177839	1	3	10	Cited2	54
1956257	889.6756735337964	777.1011251077373	1	3	10	Cited2	54
1956258	855.9292240950169	976.3499348892889	1	3	10	Cited2	54
1956259	800.6789413382735	929.6012517597461	1	3	10	Cited2	54
1956260	779.9412638787104	958.6096415370433	1	3	10	Cited2	54
1956261	931.1758757496822	811.600156599492	1	3	10	Cited2	54
1956262	847.930476328478	1048.5994379303966	1	3	10	Cited2	54
1956263	862.2741074360255	952.2755850749227	1	3	10	Cited2	54
1956264	868.9282832845295	925.6001697453693	1	3	10	Cited2	54
1956265	785.9275709185071	837.6022948027006	1	3	10	Cited2	54
1956266	784.4288937288488	917.6016258705686	1	3	10	Cited2	54
1956267	836.2139282001584	892.6358104461569	1	3	10	Cited2	54
1956268	867.9286187754087	945.6000113017597	1	3	10	Cited2	54
1956269	768.9559255487521	924.297673119154	1	3	10	Cited2	54
1956270	855.928847288177	953.3501438576768	1	3	10	Cited2	54
1956271	818.9289232092221	938.3508778956331	1	3	10	Cited2	54
1956272	811.4293375218506	959.6008143125325	1	3	10	Cited2	54
1956273	790.6788980281459	921.6014850481358	1	3	10	Cited2	54
1956274	803.9560737640462	939.6299710528579	1	3	10	Cited2	54
1956275	912.8304962178966	880.6135687389536	1	3	10	Ckap2l	54
1956276	796.6861248010845	846.1709324730036	1	3	10	Ckap4	54
1956277	841.1471744671638	1049.1166869607225	1	3	10	Ckap4	54
1956278	738.9355128300353	766.422598487706	1	3	10	Ckap4	54
1956279	791.9415232093515	981.0929491012826	1	3	10	Ckap4	54
1956280	848.4344604018742	769.9209321896159	1	3	10	Ckap4	54
1956281	898.9352679681823	857.9192823631026	1	3	10	Ckap4	54
1956282	876.4380251019062	1027.4179031070191	1	3	10	Ckap4	54
1956283	793.185310957394	789.4215538950477	1	3	10	Ckap4	54
1956284	775.6859508999592	820.4215031637948	1	3	10	Ckap4	54
1956285	844.1856619867467	846.920215401787	1	3	10	Ckap4	54
1956286	784.0450088592061	828.9643010394899	1	3	10	Ckap4	54
1956287	831.9441835405645	1113.757478346381	1	3	10	Ckap4	54
1956288	909.934753387411	830.6693952373591	1	3	10	Ckap4	54
1956289	822.6844996935307	754.6714662850047	1	3	10	Ckap4	54
1956290	896.479221672686	1002.1166551989548	1	3	10	Ckap4	54
1956291	773.1468145046186	940.7855943174324	1	3	10	Ckap4	54
1956292	804.6156174708522	871.1720641400021	1	3	10	Ckap4	54
1956293	915.4350183909175	851.9190961003453	1	3	10	Ckap4	54
1956294	810.9358998881992	840.4207777818572	1	3	10	Ckap4	54
1956295	931.1847301297743	843.6689481544306	1	3	10	Ckap4	54
1956296	817.4347794944799	770.1713949358491	1	3	10	Ckap4	54
1956297	783.1857442915986	811.4214746546102	1	3	10	Ckap4	54
1956298	887.1842999410062	785.17019612504	1	3	10	Ckap4	54
1956299	838.6885995788074	1039.918349984194	1	3	10	Ckap4	54
1956300	856.685551205927	848.4200110825909	1	3	10	Ckap4	54
1956301	886.2825115958499	1012.5030841860525	1	3	10	Ckap4	54
1956302	868.4339975926423	752.1708042402961	1	3	10	Ckap4	54
1956303	888.9352556025915	850.169512327564	1	3	10	Ckap4	54
1956304	915.1851818660641	863.1689905903505	1	3	10	Ckap4	54
1956305	840.9357574206146	851.4202135654846	1	3	10	Ckap4	54
1956306	832.6884787690444	1028.1685575305335	1	3	10	Ckap4	54
1956307	811.6846169462424	755.4216218785211	1	3	10	Ckap4	54
1956308	970.6009096739862	734.7577978438289	1	3	10	Ckap4	54
1956309	805.684884263093	769.1715754702063	1	3	10	Ckap4	54
1956310	789.6858692068253	823.9212622842615	1	3	10	Ckap4	54
1956311	865.398756373034	1036.0075741853273	1	3	10	Clcf1	54
1956312	815.076235153012	1085.076884671309	1	3	10	Clcf1	54
1956313	844.6305835343695	868.0776979445551	1	3	10	Clcf1	54
1956314	844.5727451355383	960.8280162731093	1	3	10	Clcf1	54
1956315	840.8640052545485	959.2636730446807	1	3	10	Clcn2	54
1956316	787.7755930460442	897.4676169278478	1	3	10	Clcn6	54
1956317	833.0455697902047	1040.7206817979634	1	3	10	Clcn6	54
1956318	890.7787356406334	953.7141429166188	1	3	10	Clcn6	54
1956319	916.9965357688203	693.0572138032621	1	3	10	Cldn11	54
1956320	875.9464070126567	763.3813600576867	1	3	10	Cldn4	54
1956321	936.4454039191869	693.379548951611	1	3	10	Cldn4	54
1956322	877.3458898458268	804.3525080615921	1	3	10	Cldn5	54
1956323	764.4248637197537	937.1446707746231	1	3	10	Clec4f	54
1956324	1010.6699301357525	684.3927594595982	1	3	10	Clec4f	54
1956325	907.7574998678082	783.5852325056068	1	3	10	Clec5a	54
1956326	1000.2574515098355	693.308301362635	1	3	10	Clec5a	54
1956327	842.1333456922515	841.3875093682303	1	3	10	Clec5a	54
1956328	830.8993093997424	750.4585842817212	1	3	10	Clip1	54
1956329	856.1485845025801	1004.2085491928666	1	3	10	Clip1	54
1956330	917.149319885893	731.4588356301235	1	3	10	Clip1	54
1956331	918.3988067025313	915.2087640658756	1	3	10	Clip1	54
1956332	925.8987767886347	928.2087786451084	1	3	10	Clip1	54
1956333	956.4637849038032	712.921341983391	1	3	10	Clip4	54
1956334	870.8950009835028	1022.3962777506325	1	3	10	Clrn1	54
1956335	852.7306350715517	1030.2571750501531	1	3	10	Cmtm3	54
1956336	767.8266700448854	919.3011380323542	1	3	10	Cmtm3	54
1956337	917.8245049539371	780.0495966833618	1	3	10	Cmtm3	54
1956338	806.5790864742625	1116.8001149814804	1	3	10	Cmtm3	54
1956339	844.8253782548363	833.3003822890873	1	3	10	Cmtm3	54
1956340	840.8245172390506	764.8006168462314	1	3	10	Cmtm3	54
1956341	921.3940075943098	710.2610046035003	1	3	10	Cmtm3	54
1956342	941.8237518808171	725.5494432013644	1	3	10	Cmtm3	54
1956343	832.3254649195665	837.0505387118083	1	3	10	Cmtm3	54
1956344	898.073812874905	692.4361944329019	1	3	10	Cmtm4	54
1956345	862.2143078294854	1072.1764982117015	1	3	10	Cmtm4	54
1956346	1033.2893116106889	654.2289982861163	1	3	10	Cmtm4	54
1956347	942.822580286924	669.1852092242056	1	3	10	Cmtm4	54
1956348	821.5866785805018	1109.1830551435996	1	3	10	Cmtm4	54
1956349	867.0762303419231	763.1861748293577	1	3	10	Cmtm4	54
1956350	944.6310051315637	771.4498038191642	1	3	10	Cmtr1	54
1956351	813.4956552882124	1004.2108303569155	1	3	10	Cmtr1	54
1956352	847.9911101834647	766.4630215263951	1	3	10	Cmtr1	54
1956353	923.7773200589744	898.3790313507574	1	3	10	Cmya5	54
1956354	971.6851722720819	723.5431639254451	1	3	10	Cmya5	54
1956355	898.4678946709803	711.5293364381372	1	3	10	Cnga4	54
1956356	960.6169334991824	697.3767667849352	1	3	10	Cnga4	54
1956357	807.9430029011759	870.8757522663618	1	3	10	Cnksr3	54
1956358	931.9208107349473	891.1836101516263	1	3	10	Cnksr3	54
1956359	811.2175346058857	1081.3294461690168	1	3	10	Cnksr3	54
1956360	840.6707995095945	935.685070281839	1	3	10	Cnksr3	54
1956361	884.9205624307851	895.1842570536484	1	3	10	Cnksr3	54
1956362	846.3158581672226	770.5948196049037	1	3	10	Cnnm2	54
1956363	793.2339646871651	900.8760485606481	1	3	10	Cnot1	54
1956364	981.475645122328	559.6219817163305	1	3	10	Cnot1	54
1956365	935.8935013618453	835.468969656578	1	3	10	Cnot1	54
1956366	998.9773313210413	630.8714834968785	1	3	10	Cnot1	54
1956367	832.9802725180718	747.1252723055834	1	3	10	Cnot1	54
1956368	808.484706464736	933.8756377289201	1	3	10	Cnot1	54
1956369	879.9861432177788	997.373868107918	1	3	10	Cnot1	54
1956370	938.2298642994424	734.8728056373517	1	3	10	Cnot1	54
1956371	996.2260970141921	579.3716028721956	1	3	10	Cnot1	54
1956372	933.478798138156	690.3729642905719	1	3	10	Cnot1	54
1956373	948.9772480608607	625.1226654662919	1	3	10	Cnot1	54
1956374	916.8964879020308	957.1354241907928	1	3	10	Cnot1	54
1956375	873.7283588452792	771.0537457090535	1	3	10	Cnot1	54
1956376	836.9858376375595	982.3749041437882	1	3	10	Cnot1	54
1956377	927.4806835513601	769.8730084330157	1	3	10	Cnot1	54
1956378	963.2283383889633	672.3722770006269	1	3	10	Cnot1	54
1956379	958.5568835235509	702.1358362448505	1	3	10	Cnot1	54
1956380	921.3575975547532	894.0569623114408	1	3	10	Cnot10	54
1956381	960.0000219886201	576.75198387961	1	3	10	Cnot10	54
1956382	976.2499184364285	644.2531792222204	1	3	10	Cnot10	54
1956383	802.981306147458	773.0928330062534	1	3	10	Cnot10	54
1956384	941.7494621685382	626.0026919228121	1	3	10	Cnot10	54
1956385	872.7181973558738	1017.2751869152064	1	3	10	Cnot4	54
1956386	905.300190667959	973.6882194286541	1	3	10	Cnpy1	54
1956387	930.6789043146256	825.6291271207486	1	3	10	Cnpy3	54
1956388	780.3955046431544	796.5075870692801	1	3	10	Cnpy3	54
1956389	849.0123034404091	821.9633951200116	1	3	10	Cnpy3	54
1956390	919.1463437661293	918.7556053255373	1	3	10	Cnpy3	54
1956391	811.6459253317412	845.507068218998	1	3	10	Cnpy3	54
1956392	850.6788053531367	808.9634007092228	1	3	10	Cnpy3	54
1956393	795.6456816583516	818.0073432193951	1	3	10	Cnpy3	54
1956394	811.06635708437	1104.8369905278596	1	3	10	Cnst	54
1956395	853.00564840031	786.3032953258484	1	3	10	Cnst	54
1956396	892.4952009795348	794.3165921587517	1	3	10	Cntn3	54
1956397	898.8424014047523	796.9697940746779	1	3	10	Cntnap5b	54
1956398	830.037461070787	825.2446814086946	1	3	10	Cog4	54
1956399	926.5306444417123	609.2429875486416	1	3	10	Cog4	54
1956400	819.2918078385837	972.4942204026511	1	3	10	Cog4	54
1956401	983.380674062248	651.2790359812998	1	3	10	Cog4	54
1956402	796.1266619362688	810.6746782938006	1	3	10	Cog5	54
1956403	1026.1248322008585	682.4200841946845	1	3	10	Cog5	54
1956404	840.381141080635	1045.674423203611	1	3	10	Cog5	54
1956405	972.1235658606915	621.4209410785547	1	3	10	Cog5	54
1956406	898.877867050201	861.9228897060917	1	3	10	Cog5	54
1956407	931.4242667562286	788.373855008518	1	3	10	Cog8	54
1956408	820.768786748996	844.3939865925646	1	3	10	Cog8	54
1956409	814.7725390612072	1068.1441529217093	1	3	10	Cog8	54
1956410	933.3131742186666	692.9932290387545	1	3	10	Coil	54
1956411	987.6081188438851	656.6441763952788	1	3	10	Coil	54
1956412	816.8660598319321	1128.9751426197324	1	3	10	Col11a1	54
1956413	1014.4836585667031	700.6448019243634	1	3	10	Col11a2	54
1956414	996.290298491223	559.6169224327173	1	3	10	Col11a2	54
1956415	924.3938586030931	870.528226167587	1	3	10	Col18a1	54
1956416	821.5950931660777	1084.6188455726272	1	3	10	Col18a1	54
1956417	926.8928963265885	836.5282678680458	1	3	10	Col18a1	54
1956418	843.3998347978159	1073.529767407831	1	3	10	Col18a1	54
1956419	767.1092637463745	774.3012613141032	1	3	10	Col1a1	54
1956420	826.1244015443355	1089.5474593877611	1	3	10	Col1a1	54
1956421	908.1123845643335	847.044200278348	1	3	10	Col1a1	54
1956422	871.6187422034554	976.045589033577	1	3	10	Col1a1	54
1956423	848.3586376615619	766.2973323099824	1	3	10	Col1a1	54
1956424	949.3569147003352	737.0425108977719	1	3	10	Col1a1	54
1956425	879.3705335448493	1013.2951098738272	1	3	10	Col1a1	54
1956426	791.1148281985529	890.2997549795515	1	3	10	Col1a1	54
1956427	825.1129618645825	854.0482087543407	1	3	10	Col1a1	54
1956428	815.1202777248909	1004.0482542283619	1	3	10	Col1a1	54
1956429	810.116454840748	925.0487289996638	1	3	10	Col1a1	54
1956430	1029.8530845350524	663.0388225742215	1	3	10	Col1a1	54
1956431	862.8606669286503	809.046506333839	1	3	10	Col1a1	54
1956432	840.1177654236757	953.7971759556223	1	3	10	Col1a1	54
1956433	924.1101338750939	801.7935548516175	1	3	10	Col1a1	54
1956434	841.6207838276637	1015.7969307118932	1	3	10	Col1a1	54
1956435	925.6156690949516	916.0431420081578	1	3	10	Col1a1	54
1956436	782.1186064300623	967.5499635956252	1	3	10	Col1a1	54
1956437	978.1061378089821	722.7911635966628	1	3	10	Col1a1	54
1956438	860.1129347929622	855.5464946367099	1	3	10	Col1a1	54
1956439	877.1153529912783	906.2955304173553	1	3	10	Col1a1	54
1956440	830.1140644526174	877.0478983591447	1	3	10	Col1a1	54
1956441	816.8045454500257	792.0703076784297	1	3	10	Col1a1	54
1956442	863.1142882276039	883.5462754457706	1	3	10	Col1a1	54
1956443	944.3588509554354	776.5426283078607	1	3	10	Col1a1	54
1956444	905.1179619201531	961.7940081632084	1	3	10	Col1a1	54
1956445	931.3625424511049	851.7930502778156	1	3	10	Col1a1	54
1956446	810.1129087404641	852.0489432756592	1	3	10	Col1a1	54
1956447	925.3665818470622	934.5430874900268	1	3	10	Col1a1	54
1956448	925.1139584171732	880.5432637679658	1	3	10	Col1a1	54
1956449	872.1199368277264	1000.5454832549725	1	3	10	Col1a1	54
1956450	858.4397092688884	1067.2850065186221	1	3	10	Col1a1	54
1956451	880.3665782880701	931.795292867334	1	3	10	Col1a1	54
1956452	919.8565548200289	727.7939646000962	1	3	10	Col1a1	54
1956453	776.1175925239752	946.3003192541888	1	3	10	Col1a1	54
1956454	845.7317859018094	1036.3353555041258	1	3	10	Col1a1	54
1956455	755.8604334841045	798.05173500708	1	3	10	Col1a1	54
1956456	879.1109088671193	815.0457000878816	1	3	10	Col1a1	54
1956457	851.8728333126537	1058.796296236601	1	3	10	Col1a1	54
1956458	832.120157758299	1002.5474232974858	1	3	10	Col1a1	54
1956459	936.1106444022932	813.0429370856326	1	3	10	Col1a1	54
1956460	793.8609166842593	809.7998424803051	1	3	10	Col1a1	54
1956461	779.8270938973907	896.1635848947232	1	3	10	Col1a1	54
1956462	825.1169836488142	936.7979545062548	1	3	10	Col1a1	54
1956463	821.8655477936313	907.0482103210185	1	3	10	Col1a1	54
1956464	888.8696258803888	995.0446973757225	1	3	10	Col1a1	54
1956465	788.1099158281098	789.0501905208993	1	3	10	Col1a1	54
1956466	930.8645748599849	893.5429455557016	1	3	10	Col1a1	54
1956467	856.8684655422329	969.0463260556687	1	3	10	Col1a1	54
1956468	873.1085833896943	766.7961349992107	1	3	10	Col1a1	54
1956469	938.8630361851597	862.2926592203767	1	3	10	Col1a1	54
1956470	867.113730735803	872.296115984296	1	3	10	Col1a1	54
1956471	803.8599442397408	790.5494171332847	1	3	10	Col1a1	54
1956472	942.0906322473801	789.9523800787214	1	3	10	Col1a1	54
1956473	876.3713404641956	1029.545188896799	1	3	10	Col1a1	54
1956474	832.873208399038	1065.2972124889116	1	3	10	Col1a1	54
1956475	816.1546161964603	1112.073907145144	1	3	10	Col1a1	54
1956476	965.10635087705	726.2917840180974	1	3	10	Col1a1	54
1956477	917.8592809867123	783.7938973774227	1	3	10	Col1a1	54
1956478	800.1112764017745	817.7995182233853	1	3	10	Col1a1	54
1956479	794.1092715638272	776.0499332529754	1	3	10	Col1a1	54
1956480	812.1158660495781	913.0486670696828	1	3	10	Col1a1	54
1956481	892.1148539991102	897.0448278969872	1	3	10	Col1a1	54
1956482	831.3622644660431	840.0479406156619	1	3	10	Col1a1	54
1956483	810.1095840337749	783.5491348132284	1	3	10	Col1a1	54
1956484	901.1129715830912	858.7944916282555	1	3	10	Col1a1	54
1956485	930.1120999179694	842.5431411525758	1	3	10	Col1a1	54
1956486	811.3642354361357	879.2987979609828	1	3	10	Col1a1	54
1956487	920.1105841302482	810.7937095644527	1	3	10	Col1a1	54
1956488	873.1072832251288	740.0462116947496	1	3	10	Col1a1	54
1956489	780.8657906109163	909.800181217748	1	3	10	Col1a1	54
1956490	779.1192289608277	980.3000708798215	1	3	10	Col1a1	54
1956491	827.1242157089551	1085.797419994969	1	3	10	Col1a1	54
1956492	941.1559275323851	803.4906865413432	1	3	10	Col1a1	54
1956493	880.3710163767239	1023.2950319442348	1	3	10	Col1a1	54
1956494	806.1135596681191	865.0490890917838	1	3	10	Col1a1	54
1956495	834.1153157060887	903.0476277348021	1	3	10	Col1a1	54
1956496	942.1080907181101	760.7927876410762	1	3	10	Col1a1	54
1956497	943.0874168361914	727.6201193358739	1	3	10	Col1a1	54
1956498	879.3700415769813	1003.0451304814036	1	3	10	Col1a1	54
1956499	842.8586236591639	766.0476027619725	1	3	10	Col1a1	54
1956500	817.1132460028724	859.2985829788456	1	3	10	Col1a1	54
1956501	861.8715688207783	1033.2958976933446	1	3	10	Col1a1	54
1956502	859.120575679468	1012.7960798160452	1	3	10	Col1a1	54
1956503	883.1117892792688	833.2954532330532	1	3	10	Col1a1	54
1956504	935.1140376245017	882.7927695730017	1	3	10	Col1a1	54
1956505	786.1147457215585	888.3000037337079	1	3	10	Col1a1	54
1956506	909.1174935910208	952.2938409392063	1	3	10	Col1a1	54
1956507	876.0984459259031	918.9534361324995	1	3	10	Col1a1	54
1956508	914.8600771032488	800.0440067621842	1	3	10	Col1a1	54
1956509	759.109539426578	779.5516239669058	1	3	10	Col1a1	54
1956510	799.3705192835707	1008.049001942263	1	3	10	Col1a1	54
1956511	820.1106448586421	806.0485925317269	1	3	10	Col1a1	54
1956512	806.4896755761538	799.1629051355029	1	3	10	Col1a1	54
1956513	774.8588451624247	766.0509052097826	1	3	10	Col1a1	54
1956514	935.7633367932003	905.2839585950379	1	3	10	Col1a1	54
1956515	819.1126394392945	847.0485207616513	1	3	10	Col1a1	54
1956516	832.3717125004312	1034.5473115958744	1	3	10	Col1a1	54
1956517	861.8711877517013	1025.7959060103722	1	3	10	Col1a1	54
1956518	853.1221092526105	1044.0462909016414	1	3	10	Col1a1	54
1956519	812.1209180280648	1017.0483617997717	1	3	10	Col1a1	54
1956520	828.114853916288	893.0479513924153	1	3	10	Col1a1	54
1956521	822.1173210849182	943.5480822466168	1	3	10	Col1a1	54
1956522	798.1556766453201	782.496638489777	1	3	10	Col1a1	54
1956523	924.3622906337866	846.0433950373267	1	3	10	Col1a1	54
1956524	900.112574497877	850.5445662444993	1	3	10	Col1a1	54
1956525	849.139592702656	818.0689067128777	1	3	10	Col1a1	54
1956526	921.3608139766625	815.2936500697996	1	3	10	Col1a1	54
1956527	889.1202548204731	1008.0446478102115	1	3	10	Col1a1	54
1956528	875.1106777246887	810.0459090711846	1	3	10	Col1a1	54
1956529	900.8621855060862	842.544552556856	1	3	10	Col1a1	54
1956530	818.6147306730353	889.7984178226047	1	3	10	Col1a1	54
1956531	858.1140207580663	877.7965246565884	1	3	10	Col1a1	54
1956532	863.620757331121	1017.045857300515	1	3	10	Col1a1	54
1956533	835.3745796391095	1094.0470092038313	1	3	10	Col1a1	54
1956534	839.8289667131958	948.4942136459467	1	3	10	Col1a1	54
1956535	831.117461887465	947.0476443122961	1	3	10	Col1a1	54
1956536	813.1145207386445	885.2987009682328	1	3	10	Col1a1	54
1956537	848.1222874316054	1047.2965252665729	1	3	10	Col1a1	54
1956538	931.1094932375422	789.0432504161163	1	3	10	Col1a1	54
1956539	871.1189960843121	981.0456014438688	1	3	10	Col1a1	54
1956540	821.1101253518843	795.2985765303877	1	3	10	Col1a1	54
1956541	929.6090027573966	778.5433410048144	1	3	10	Col1a1	54
1956542	850.1372717877961	773.4016871272252	1	3	10	Col1a1	54
1956543	823.8627217940057	848.7982838790432	1	3	10	Col1a1	54
1956544	831.1169174603723	935.797665981245	1	3	10	Col1a1	54
1956545	925.486325126838	730.4916305112893	1	3	10	Col1a1	54
1956546	801.6106896318311	806.0494884026054	1	3	10	Col1a1	54
1956547	923.1092815254556	784.0436433742826	1	3	10	Col1a1	54
1956548	887.1147892945238	895.2950769383567	1	3	10	Col1a1	54
1956549	935.1142420145809	887.0427684510657	1	3	10	Col1a1	54
1956550	907.1172388056069	947.0439524818636	1	3	10	Col1a1	54
1956551	863.1119759427615	836.0464156743014	1	3	10	Col1a1	54
1956552	821.1130492691789	855.5483891286424	1	3	10	Col1a1	54
1956553	775.6158357002033	910.3004464145292	1	3	10	Col1a1	54
1956554	934.3604461700025	808.7930175885929	1	3	10	Col1a1	54
1956555	804.112974928906	853.0492318006688	1	3	10	Col1a1	54
1956556	775.822798480917	791.1642003344881	1	3	10	Col1a1	54
1956557	921.0940788344986	849.6190552492457	1	3	10	Col1a1	54
1956558	920.9749027335175	765.3427249088342	1	3	10	Col2a1	54
1956559	965.230806019179	629.8504139903639	1	3	10	Col4a3	54
1956560	811.375227608966	785.2883161821477	1	3	10	Col5a2	54
1956561	814.8796675322392	1054.53843808105	1	3	10	Col5a2	54
1956562	883.8761963327213	841.0371620316087	1	3	10	Col5a2	54
1956563	883.6289125086246	1005.7872779895351	1	3	10	Col5a2	54
1956564	780.8780678420213	958.7889395964064	1	3	10	Col5a2	54
1956565	951.1245768791007	740.2859809728147	1	3	10	Col5a2	54
1956566	921.6277182681571	931.7866024367019	1	3	10	Col5a2	54
1956567	847.1257186374646	813.5377483518525	1	3	10	Col5a2	54
1956568	825.6261069658203	838.0381235227223	1	3	10	Col5a2	54
1956569	920.624366984691	728.5364785580911	1	3	10	Col5a2	54
1956570	937.1268011223293	876.0363099198	1	3	10	Col5a2	54
1956571	852.1296500745381	1052.287823429136	1	3	10	Col5a2	54
1956572	799.919990015423	801.9004226919641	1	3	10	Col5a2	54
1956573	880.879223979519	1025.0373370960485	1	3	10	Col5a2	54
1956574	1004.3737887205871	690.0350705885103	1	3	10	Col5a2	54
1956575	803.1253535648843	793.5384569672437	1	3	10	Col5a2	54
1956576	805.8752828171532	788.7884143389961	1	3	10	Col5a2	54
1956577	932.8092189708746	756.2746238225043	1	3	10	Col6a1	54
1956578	836.3189175262145	1057.7745861045162	1	3	10	Col6a1	54
1956579	775.5654353573598	918.2776654542573	1	3	10	Col6a1	54
1956580	841.3124071504932	836.0265315283297	1	3	10	Col6a1	54
1956581	868.5683362928468	1048.0237330306982	1	3	10	Col6a1	54
1956582	809.8142496987548	889.0269477655025	1	3	10	Col6a1	54
1956583	799.9792555017002	799.6589457799822	1	3	10	Col6a1	54
1956584	773.0667038384481	961.0273412687402	1	3	10	Col6a1	54
1956585	816.3208638960086	1110.9896020945816	1	3	10	Col6a1	54
1956586	895.0665523258873	995.7734524012753	1	3	10	Col6a1	54
1956587	856.8086784201256	713.0272430279445	1	3	10	Col6a1	54
1956588	841.8103316119478	765.0271877921448	1	3	10	Col6a1	54
1956589	845.8740942802257	1033.348048357792	1	3	10	Col6a1	54
1956590	839.3202690918565	1105.0240451322265	1	3	10	Col6a1	54
1956591	875.3114440777601	814.025748334476	1	3	10	Col6a1	54
1956592	889.3144313543082	921.0243279399957	1	3	10	Col6a1	54
1956593	886.0620980335655	840.0251864893645	1	3	10	Col6a1	54
1956594	837.5613802667585	799.5269958730572	1	3	10	Col6a1	54
1956595	854.5633955499528	874.0257872373403	1	3	10	Col6a1	54
1956596	812.5335753185301	798.685430939517	1	3	10	Col6a1	54
1956597	1006.3083788393816	697.987459034353	1	3	10	Col6a1	54
1956598	913.4469078415931	828.4222898443682	1	3	10	Col6a1	54
1956599	910.3128729695547	874.5241637628518	1	3	10	Col6a1	54
1956600	880.9529289737374	813.0057740293288	1	3	10	Col6a1	54
1956601	787.5633353976273	850.2779711826809	1	3	10	Col6a1	54
1956602	806.8154491565253	929.0266575039188	1	3	10	Col6a1	54
1956603	834.8199027569309	1091.0243079637808	1	3	10	Col6a1	54
1956604	797.0673044571381	989.7763664695568	1	3	10	Col6a1	54
1956605	874.313173754276	873.0252193575923	1	3	10	Col6a1	54
1956606	865.3123001329111	840.0257929852096	1	3	10	Col6a1	54
1956607	872.3108837897474	793.776028105918	1	3	10	Col6a1	54
1956608	817.0607770791275	772.0278463132091	1	3	10	Col6a1	54
1956609	779.3162348332091	947.2772892136387	1	3	10	Col6a1	54
1956610	863.5598610396069	755.7766451571975	1	3	10	Col6a1	54
1956611	904.5622811190914	852.0245375440609	1	3	10	Col6a1	54
1956612	814.1224144719913	1057.4214355769384	1	3	10	Col6a1	54
1956613	936.6433740341666	741.9890113422285	1	3	10	Col6a1	54
1956614	921.5639667457972	915.2734370266455	1	3	10	Col6a1	54
1956615	827.562286409382	827.2770225114255	1	3	10	Col6a1	54
1956616	807.3179185926285	1014.0258389804328	1	3	10	Col6a1	54
1956617	784.811662872618	792.0285949446027	1	3	10	Col6a1	54
1956618	879.5674790027687	1022.2736583163496	1	3	10	Col6a1	54
1956619	859.5423728045047	1088.346909014766	1	3	10	Col6a1	54
1956620	861.0615335445245	812.5261748240987	1	3	10	Col6a1	54
1956621	861.5612300833552	802.0262642554186	1	3	10	Col6a1	54
1956622	895.8111815164556	811.5251782492724	1	3	10	Col6a1	54
1956623	836.8121372204039	825.02677075326	1	3	10	Col6a1	54
1956624	818.0682226738644	1028.0253906539174	1	3	10	Col6a1	54
1956625	851.0678758449201	1026.774450955811	1	3	10	Col6a1	54
1956626	821.8757995582858	1076.6816023204494	1	3	10	Col6a1	54
1956627	841.0678878046647	1023.7747715626957	1	3	10	Col6a1	54
1956628	849.5676907184957	1019.774555935079	1	3	10	Col6a1	54
1956629	863.3138667219226	893.2753543200895	1	3	10	Col6a1	54
1956630	784.8117901123276	796.5285605939214	1	3	10	Col6a1	54
1956631	834.8125019081024	837.0267114391611	1	3	10	Col6a1	54
1956632	862.0681563135811	1040.0239942619	1	3	10	Col6a1	54
1956633	789.3114899629047	787.7785106149938	1	3	10	Col6a1	54
1956634	890.5667392919961	1000.523549157223	1	3	10	Col6a1	54
1956635	816.312183599896	788.9919206210358	1	3	10	Col6a1	54
1956636	783.3119645124282	802.0285442247709	1	3	10	Col6a1	54
1956637	807.5618194475474	804.7778143709203	1	3	10	Col6a1	54
1956638	850.6460959483649	819.9907680515524	1	3	10	Col6a1	54
1956639	950.5637366096215	745.6287719495742	1	3	10	Col6a2	54
1956640	825.3146963872974	800.8809756003911	1	3	10	Col6a2	54
1956641	895.8163077203942	891.6297401412032	1	3	10	Col6a2	54
1956642	873.563848033443	752.3801192601667	1	3	10	Col6a2	54
1956643	789.0664348114271	900.1316075143652	1	3	10	Col6a2	54
1956644	903.7205611823161	963.8437740822892	1	3	10	Col6a2	54
1956645	902.8034915310158	806.0002670235885	1	3	10	Col6a2	54
1956646	789.0642846898614	777.3815953707855	1	3	10	Col6a2	54
1956647	775.0673694791545	952.881859944248	1	3	10	Col6a2	54
1956648	933.814327844407	779.3790706679038	1	3	10	Col6a2	54
1956649	870.8148923351619	811.380168124999	1	3	10	Col6a2	54
1956650	836.3152936800213	834.630782762414	1	3	10	Col6a2	54
1956651	834.5686686480362	1027.1308258587899	1	3	10	Col6a2	54
1956652	931.8159914503372	874.3790937068567	1	3	10	Col6a2	54
1956653	768.0641955706676	772.381964342673	1	3	10	Col6a2	54
1956654	874.519488081652	720.7641335012395	1	3	10	Col6a2	54
1956655	806.8174995057151	959.881310339883	1	3	10	Col6a2	54
1956656	799.0661739774475	884.6314326862644	1	3	10	Col6a2	54
1956657	905.5627772571644	691.3795530939848	1	3	10	Col6a2	54
1956658	868.5492716475956	834.5766624206193	1	3	10	Col6a2	54
1956659	800.5647582122127	804.3814058435958	1	3	10	Col6a2	54
1956660	785.5647924604225	805.6316658995511	1	3	10	Col6a2	54
1956661	779.8167017855521	914.1317773587728	1	3	10	Col6a2	54
1956662	865.137167017685	824.0014141440257	1	3	10	Col6a2	54
1956663	819.5649890072172	816.881070043775	1	3	10	Col6a2	54
1956664	874.3187747552201	1032.3801141535912	1	3	10	Col6a2	54
1956665	910.065704776532	857.3794838085335	1	3	10	Col6a2	54
1956666	790.0645679695623	793.3815949077102	1	3	10	Col6a2	54
1956667	793.3156451346916	855.1315334245649	1	3	10	Col6a2	54
1956668	816.8154416021079	842.6311264521585	1	3	10	Col6a2	54
1956669	785.1412563531667	982.004343180333	1	3	10	Col6a2	54
1956670	803.814702343304	800.6313526389407	1	3	10	Col6a2	54
1956671	820.8142789565953	777.1310504772284	1	3	10	Col6a2	54
1956672	802.3143287548194	780.1313870889253	1	3	10	Col6a2	54
1956673	843.1372958929957	832.0020685748965	1	3	10	Col6a2	54
1956674	860.8819716334871	744.9094200754662	1	3	10	Col6a2	54
1956675	832.8172512885076	946.1308491353957	1	3	10	Col6a2	54
1956676	901.7209880436558	994.1768515392181	1	3	10	Col6a2	54
1956677	883.8155108578588	845.8799434045476	1	3	10	Col6a2	54
1956678	817.8141217138482	768.3811040749606	1	3	10	Col6a2	54
1956679	871.0654247393718	841.1301718859052	1	3	10	Col6a2	54
1956680	885.0639980488012	761.1299277373521	1	3	10	Col6a2	54
1956681	796.8174450007486	956.631484644188	1	3	10	Col6a2	54
1956682	860.31414100006	768.6303684717802	1	3	10	Col6a2	54
1956683	865.0691570511583	1053.880294677468	1	3	10	Col6a2	54
1956684	897.8174331917377	955.629708633008	1	3	10	Col6a2	54
1956685	831.0650004434926	817.1308738618218	1	3	10	Col6a2	54
1956686	844.5686551680045	1025.880653192341	1	3	10	Col6a2	54
1956687	869.0549269273323	1016.1771058324642	1	3	10	Col6a2	54
1956688	939.5639675717451	758.3789482872871	1	3	10	Col6a2	54
1956689	829.5685136407528	1017.880916490485	1	3	10	Col6a2	54
1956690	920.316746117445	916.8793070668986	1	3	10	Col6a2	54
1956691	781.5647092845732	802.131744930637	1	3	10	Col6a2	54
1956692	853.5643391720555	779.6304687211914	1	3	10	Col6a2	54
1956693	788.8540518938471	769.7659193419927	1	3	10	Col6a2	54
1956694	823.7221573407714	1025.5109633562524	1	3	10	Col6a2	54
1956695	808.71876074674	768.8468959741932	1	3	10	Col6a2	54
1956696	809.5643554837254	781.6312476364394	1	3	10	Col6a2	54
1956697	896.4755281379481	998.0012865705784	1	3	10	Col6a2	54
1956698	793.8819207869795	807.5769576653582	1	3	10	Col6a2	54
1956699	824.7194331095526	829.1794465492882	1	3	10	Col6a2	54
1956700	892.3181638866872	997.1297988735625	1	3	10	Col6a2	54
1956701	1000.4295438045589	672.8404711355903	1	3	10	Colgalt2	54
1956702	827.6293012970626	956.6573755123101	1	3	10	Copb2	54
1956703	978.6260430487057	673.9072270235665	1	3	10	Copb2	54
1956704	798.024803349297	805.4314567322077	1	3	10	Copb2	54
1956705	911.5300116918651	840.3528272249728	1	3	10	Copb2	54
1956706	946.875428578795	592.6578768549796	1	3	10	Copb2	54
1956707	918.6260464741492	646.6578975445798	1	3	10	Copb2	54
1956708	919.1271968985154	771.157356082673	1	3	10	Copb2	54
1956709	908.2601102345731	889.6509015537034	1	3	10	Copb2	54
1956710	931.6255196517961	595.6580015825864	1	3	10	Copb2	54
1956711	977.6261265844657	683.157202318731	1	3	10	Copb2	54
1956712	938.8567954096429	689.8514728206821	1	3	10	Copg2	54
1956713	830.612373152982	1068.6045613189551	1	3	10	Copg2	54
1956714	977.6065049449817	662.6007572897728	1	3	10	Copg2	54
1956715	875.9244950881903	746.1673070219894	1	3	10	Copg2	54
1956716	941.7679860467697	739.7427828642675	1	3	10	Cops4	54
1956717	801.1620608443914	860.4040446445391	1	3	10	Cops4	54
1956718	858.6658995720483	1039.400576534336	1	3	10	Cops4	54
1956719	958.242969354021	636.8161709150257	1	3	10	Cops4	54
1956720	996.1557003600457	695.1510310079968	1	3	10	Cops4	54
1956721	917.906440150304	688.9030631990161	1	3	10	Cops4	54
1956722	902.6579497139205	742.4028438137402	1	3	10	Cops4	54
1956723	939.1558874672145	676.6526698336598	1	3	10	Cops4	54
1956724	1003.6549803337882	669.9011213494589	1	3	10	Cops4	54
1956725	798.7161673530487	764.5567731760141	1	3	10	Cops7b	54
1956726	999.9627937153726	697.5526524447523	1	3	10	Cops7b	54
1956727	889.9673312513332	849.053868106125	1	3	10	Cops7b	54
1956728	852.0222839039017	822.2572516204083	1	3	10	Cops7b	54
1956729	772.3869284354444	894.2612731724198	1	3	10	Coro1c	54
1956730	1005.8833351775011	542.251618151228	1	3	10	Coro1c	54
1956731	924.1371664310702	795.7568634340538	1	3	10	Coro1c	54
1956732	945.8835412130027	596.0035737416944	1	3	10	Coro1c	54
1956733	983.8858066337863	683.5040750419839	1	3	10	Coro1c	54
1956734	978.3834651918926	568.752538028295	1	3	10	Coro1c	54
1956735	880.2504838474146	1014.4943052824648	1	3	10	Coro1c	54
1956736	880.2723564444112	808.7856921145276	1	3	10	Coro1c	54
1956737	738.3839817205642	769.5101532202355	1	3	10	Coro1c	54
1956738	790.8861236272962	839.760124976526	1	3	10	Coro1c	54
1956739	925.1352479816998	697.75543873416	1	3	10	Coro1c	54
1956740	850.3849164844238	735.507449645055	1	3	10	Coro1c	54
1956741	963.3836236466952	588.0031081756321	1	3	10	Coro1c	54
1956742	906.1350669399982	702.5058781057162	1	3	10	Coro1c	54
1956743	937.8842793730958	639.5043514617431	1	3	10	Coro1c	54
1956744	793.1356300762269	813.2596965256312	1	3	10	Coro1c	54
1956745	923.881556796833	735.0702845958548	1	3	10	Coro1c	54
1956746	936.8893988740658	900.0081076295266	1	3	10	Coro1c	54
1956747	962.5442039357883	729.8406569909486	1	3	10	Coro2a	54
1956748	945.4063296440513	626.6549083930645	1	3	10	Coro7	54
1956749	779.1237323529047	986.4105257943554	1	3	10	Cox15	54
1956750	855.8099279585762	826.2568807853798	1	3	10	Cp	54
1956751	831.0991764877953	773.4582045189187	1	3	10	Cp	54
1956752	781.2914058697693	848.3059927665705	1	3	10	Cpeb4	54
1956753	940.2748832538169	727.3419080036327	1	3	10	Cpeb4	54
1956754	890.3751888850497	761.5787251288176	1	3	10	Cpeb4	54
1956755	838.5276006347684	992.9206962166418	1	3	10	Cpox	54
1956756	999.2519920480295	673.1023473608408	1	3	10	Cpox	54
1956757	815.5286642246803	1034.4206893203955	1	3	10	Cpox	54
1956758	874.9842660156232	833.4403926007038	1	3	10	Cpped1	54
1956759	794.4852533756348	851.9416684586107	1	3	10	Cpped1	54
1956760	920.0257621545444	712.4143942108509	1	3	10	Cpped1	54
1956761	932.7354589850503	927.4386222485045	1	3	10	Cpped1	54
1956762	791.7356112312413	871.6915438048064	1	3	10	Cpped1	54
1956763	788.1339217499706	792.478799748472	1	3	10	Cpq	54
1956764	993.4962183554845	706.7302740778966	1	3	10	Cpsf3	54
1956765	973.7450112426181	649.4803854328214	1	3	10	Cpsf3	54
1956766	954.9963905472866	724.7311238116336	1	3	10	Cpsf3	54
1956767	790.2516668423476	916.2656571165519	1	3	10	Cpsf4	54
1956768	775.499196097115	822.2672245036921	1	3	10	Cpsf4	54
1956769	875.5038643639664	1031.0118429927209	1	3	10	Cpsf4	54
1956770	840.2519507374661	948.0138546015469	1	3	10	Cpsf4	54
1956771	904.9938631262125	689.2651932771445	1	3	10	Cpsf4	54
1956772	975.4919877205109	653.263637988025	1	3	10	Cpsf4	54
1956773	899.4187045982961	846.906916332036	1	3	10	Cpsf4	54
1956774	817.9960180773435	727.7671802219284	1	3	10	Cpsf4	54
1956775	841.5040055898947	1021.2629244240725	1	3	10	Cpsf4	54
1956776	937.9903505218989	579.2656069631031	1	3	10	Cpsf4	54
1956777	896.5709776813164	840.0434214536442	1	3	10	Cpsf6	54
1956778	953.5614939733565	575.5439402272917	1	3	10	Cpsf6	54
1956779	743.5706870513654	789.799067260993	1	3	10	Cpsf6	54
1956780	856.8203228778862	809.7950502857751	1	3	10	Cpsf6	54
1956781	1005.8094108520316	528.0426168055399	1	3	10	Cpsf6	54
1956782	910.5689054465748	782.5434744664915	1	3	10	Cpsf6	54
1956783	1003.6750227743722	664.6515909659133	1	3	10	Cpsf6	54
1956784	937.8123135502689	595.5442835046581	1	3	10	Cpsf6	54
1956785	899.5689620110749	781.5438587526723	1	3	10	Cpsf6	54
1956786	775.5865851708688	774.0920659622072	1	3	10	Cpsf7	54
1956787	919.7041184073192	798.0449507631115	1	3	10	Cpsf7	54
1956788	876.3357295331346	758.0893868443707	1	3	10	Cpsf7	54
1956789	901.8349791369179	734.0887908022434	1	3	10	Cpsf7	54
1956790	890.5528930963891	758.3816700666454	1	3	10	Cpsf7	54
1956791	899.6777668433796	708.1836483728862	1	3	10	Cpt2	54
1956792	927.0781448577504	902.4588236568386	1	3	10	Cpt2	54
1956793	874.8253381919301	788.4591647346516	1	3	10	Cpt2	54
1956794	930.0724033828648	634.4569324904365	1	3	10	Cpt2	54
1956795	949.0747642819687	738.2072301595325	1	3	10	Cpt2	54
1956796	935.3237797337392	696.4572430147625	1	3	10	Cpt2	54
1956797	919.0748596976745	752.207971731782	1	3	10	Cpt2	54
1956798	768.8746549407703	788.9978160964489	1	3	10	Cr2	54
1956799	872.120614858773	830.8851561035713	1	3	10	Crb2	54
1956800	1013.9050325812528	690.1219474063471	1	3	10	Creb3l1	54
1956801	910.410188500447	857.624077914477	1	3	10	Creb3l1	54
1956802	824.4123845203335	922.1261922622139	1	3	10	Creb3l1	54
1956803	920.0909300796295	766.0221787786857	1	3	10	Creg2	54
1956804	928.8398532853071	684.0215944596	1	3	10	Creg2	54
1956805	805.5284909312055	759.1928382247958	1	3	10	Crim1	54
1956806	846.2807508204776	1046.4453916226712	1	3	10	Crim1	54
1956807	881.0299211543545	865.6933788360014	1	3	10	Crim1	54
1956808	772.5294465720697	957.4449952398517	1	3	10	Crim1	54
1956809	813.2797232984458	936.1945125897837	1	3	10	Crim1	54
1956810	834.0308853018357	1083.1958233573039	1	3	10	Crim1	54
1956811	778.7793474216146	930.194684876642	1	3	10	Crim1	54
1956812	881.780897396847	1012.4448201979874	1	3	10	Crim1	54
1956813	876.0290063775302	731.9421040183728	1	3	10	Crim1	54
1956814	865.5289897594887	746.6923206057932	1	3	10	Crim1	54
1956815	831.070866411969	1075.3101576373003	1	3	10	Crim1	54
1956816	856.7810260643807	1071.6955611453402	1	3	10	Crim1	54
1956817	810.5286592480454	780.19300336418	1	3	10	Crim1	54
1956818	909.029829842321	808.1926363217501	1	3	10	Crim1	54
1956819	868.0309583627508	1043.1952093696157	1	3	10	Crim1	54
1956820	787.2797639829184	983.4451422999091	1	3	10	Crim1	54
1956821	839.2795316199221	869.443684922734	1	3	10	Crim1	54
1956822	814.000929009187	1102.1179304712448	1	3	10	Crim1	54
1956823	845.7800270831308	935.444296635835	1	3	10	Crim1	54
1956824	790.2793609815503	917.4444905901835	1	3	10	Crim1	54
1956825	854.0298101892193	889.6938051462388	1	3	10	Crim1	54
1956826	911.5005229418023	794.0739272523645	1	3	10	Crkl	54
1956827	846.0046468527219	1058.326615550223	1	3	10	Crkl	54
1956828	1007.7488844841662	664.8215190954343	1	3	10	Crkl	54
1956829	825.2526896641045	950.8263321423419	1	3	10	Crkl	54
1956830	827.2539659994494	1024.826736717037	1	3	10	Crkl	54
1956831	861.9997974589387	768.8246259272477	1	3	10	Crkl	54
1956832	811.2371677151596	792.3558127424125	1	3	10	Crlf1	54
1956833	960.1851815903814	652.77265525618	1	3	10	Crlf1	54
1956834	888.8268429171954	793.2435958071662	1	3	10	Crlf3	54
1956835	919.5787131761342	873.7435881934683	1	3	10	Crlf3	54
1956836	801.8275578874333	860.9958796635872	1	3	10	Crlf3	54
1956837	931.7192246757551	596.021934317192	1	3	10	Crot	54
1956838	922.7218841083279	727.7698989772235	1	3	10	Crot	54
1956839	831.723246692414	719.271762425279	1	3	10	Crot	54
1956840	855.5348869069417	1048.0919092142403	1	3	10	Crtap	54
1956841	749.2804424922635	764.3428420233764	1	3	10	Crtap	54
1956842	913.0675490614967	880.9868834139694	1	3	10	Crtap	54
1956843	870.6261583842905	809.426426684238	1	3	10	Crtap	54
1956844	777.2826208233022	906.5927495667524	1	3	10	Crtap	54
1956845	825.5319476255604	854.8419175167516	1	3	10	Crtap	54
1956846	832.535810430333	1113.3423802209657	1	3	10	Crtap	54
1956847	857.5316148189638	827.3413828669701	1	3	10	Crtap	54
1956848	790.7840343340354	1000.3427568347824	1	3	10	Crtap	54
1956849	832.5349744899763	1056.5922589682325	1	3	10	Crtap	54
1956850	804.030939526456	789.3420835564837	1	3	10	Crtap	54
1956851	831.5313194637548	811.3417328185916	1	3	10	Crtap	54
1956852	812.7847687907997	1046.3425295680258	1	3	10	Crtap	54
1956853	881.020554744711	772.5850801446909	1	3	10	Cs	54
1956854	927.0187890491208	688.8334091185899	1	3	10	Cs	54
1956855	765.7696981003052	768.3378850240459	1	3	10	Cs	54
1956856	916.2736727597494	890.5849880621379	1	3	10	Cs	54
1956857	782.7717319599495	846.8379743853287	1	3	10	Cs	54
1956858	1021.7690401769908	673.8309839207413	1	3	10	Cs	54
1956859	925.7733584503154	875.084652450164	1	3	10	Cs	54
1956860	942.5163077122127	583.3323433358482	1	3	10	Cs	54
1956861	841.517942448494	676.835426210667	1	3	10	Cs	54
1956862	925.2703572076723	753.0838746969375	1	3	10	Cs	54
1956863	830.0214564921184	823.086666544566	1	3	10	Cs	54
1956864	993.5183172236606	651.831533240209	1	3	10	Cs	54
1956865	963.7677252614909	635.5821593225703	1	3	10	Cs	54
1956866	880.5276409397775	1061.5869739559266	1	3	10	Cs	54
1956867	772.523183015136	908.8386324397984	1	3	10	Cs	54
1956868	959.7695055171657	709.0827386540982	1	3	10	Cs	54
1956869	922.0190755869969	701.8336163579081	1	3	10	Cs	54
1956870	824.0199733334402	764.3364286150587	1	3	10	Cs	54
1956871	796.7716266526957	838.8375787769794	1	3	10	Cs	54
1956872	893.5192962897721	718.084422144987	1	3	10	Cs	54
1956873	783.0222910314702	869.5881216450107	1	3	10	Cs	54
1956874	830.0676603285965	1063.8451481747672	1	3	10	Cs	54
1956875	1004.0971453805081	547.2345186438703	1	3	10	Cs	54
1956876	909.7687438340445	691.3338496893391	1	3	10	Cs	54
1956877	918.0161988369682	585.5829618290782	1	3	10	Cs	54
1956878	963.0181439199687	652.8322960970808	1	3	10	Cs	54
1956879	988.5536174578743	700.4277357010633	1	3	10	Cs	54
1956880	842.2713212054387	814.3363090567348	1	3	10	Cs	54
1956881	856.0274777947297	1061.5875784809975	1	3	10	Cs	54
1956882	1016.0191370034445	679.3311663440311	1	3	10	Cs	54
1956883	786.0218971652303	852.83793592691	1	3	10	Cs	54
1956884	957.5181567720304	654.8324362663355	1	3	10	Cs	54
1956885	899.0993708097843	664.9034416305403	1	3	10	Cs	54
1956886	914.268680333437	687.5837112037815	1	3	10	Cs	54
1956887	928.5215241963638	619.7373185255523	1	3	10	Csk	54
1956888	796.3572662125235	891.5269434824387	1	3	10	Csnk1d	54
1956889	845.0813532172688	1018.4162593902714	1	3	10	Csnk1d	54
1956890	832.4138953340986	969.7503343456257	1	3	10	Csnk1d	54
1956891	941.1024911254443	707.7759236194179	1	3	10	Csnk1d	54
1956892	787.8564253709108	842.7775467305614	1	3	10	Csnk1d	54
1956893	834.078995013739	887.417812697376	1	3	10	Csnk1d	54
1956894	838.8586901419303	988.7752570039503	1	3	10	Csnk1d	54
1956895	912.2834347093773	947.0806994664108	1	3	10	Cspg4	54
1956896	809.5265587795392	801.0094078707422	1	3	10	Cspg4	54
1956897	776.5331216367169	910.33458457639	1	3	10	Cspg4	54
1956898	798.5311631321621	842.5843236092827	1	3	10	Cspg4	54
1956899	812.2826969789639	901.583642398417	1	3	10	Cspg4	54
1956900	780.0328915772809	902.5845192881129	1	3	10	Cspg4	54
1956901	816.8187355194644	806.8437544308133	1	3	10	Csrnp2	54
1956902	950.5655637951041	760.3427301591903	1	3	10	Csrnp2	54
1956903	807.3179850648393	741.0951410798358	1	3	10	Csrnp2	54
1956904	888.6076449307373	1019.1568779941498	1	3	10	Csrp1	54
1956905	885.3488823621577	670.6588782846823	1	3	10	Csrp1	54
1956906	1010.5988880366077	698.1555627883686	1	3	10	Csrp1	54
1956907	904.8502285221059	728.1580609384823	1	3	10	Csrp1	54
1956908	959.0962314088047	581.157503449181	1	3	10	Csrp1	54
1956909	802.8587941208186	1046.1588834801064	1	3	10	Csrp1	54
1956910	922.5036198841602	901.5982530675163	1	3	10	Csrp1	54
1956911	840.8506610976991	731.4096591389841	1	3	10	Csrp1	54
1956912	864.4984092737556	673.2691340367801	1	3	10	Csrp1	54
1956913	888.6072103318957	700.0217246618573	1	3	10	Csrp1	54
1956914	967.5971128576283	617.9070964529179	1	3	10	Csrp1	54
1956915	989.2739097817199	697.0187630693313	1	3	10	Csrp1	54
1956916	899.4985312610912	693.9346543141952	1	3	10	Csrp1	54
1956917	855.2278038483673	756.9355263984554	1	3	10	Cst6	54
1956918	970.21110501243	601.972744403518	1	3	10	Ctc1	54
1956919	786.1711466317961	764.9812104434443	1	3	10	Ctc1	54
1956920	881.4170996810099	686.4785163573583	1	3	10	Ctc1	54
1956921	989.9134933647234	623.9751336951847	1	3	10	Ctc1	54
1956922	877.3681234594053	1006.2971704528883	1	3	10	Ctcf	54
1956923	782.8646104941706	794.5494044620405	1	3	10	Ctcf	54
1956924	843.0654454032523	840.9706940395321	1	3	10	Ctcf	54
1956925	790.6178935356724	980.7987836732768	1	3	10	Ctcf	54
1956926	915.6122321244338	679.5473486792332	1	3	10	Ctcf	54
1956927	814.365520355106	851.0486959015648	1	3	10	Ctcf	54
1956928	770.6174927222705	955.2992006103843	1	3	10	Ctcf	54
1956929	862.1181621428509	1006.5474464973724	1	3	10	Ctcf	54
1956930	802.040946481128	998.9123397119452	1	3	10	Ctif	54
1956931	945.4625349610984	721.8418566533078	1	3	10	Ctnna1	54
1956932	938.9637470869927	797.0922442081463	1	3	10	Ctnna1	54
1956933	983.4612085368174	632.0908928044878	1	3	10	Ctnna1	54
1956934	912.4614901332616	665.5921833037623	1	3	10	Ctnna1	54
1956935	848.9642078008599	846.0939130361555	1	3	10	Ctnna1	54
1956936	831.9672092667566	1033.0948961952006	1	3	10	Ctnna1	54
1956937	847.9657124815735	938.09427600699	1	3	10	Ctnna1	54
1956938	732.212559501198	772.8455439548645	1	3	10	Ctnna1	54
1956939	784.3879892433547	894.383733387854	1	3	10	Ctnna1	54
1956940	871.5348763614239	736.7627002054534	1	3	10	Ctnna1	54
1956941	989.7121676106707	688.8410039541052	1	3	10	Ctnna1	54
1956942	979.9597832236425	545.8406192188463	1	3	10	Ctnna1	54
1956943	910.4606967512256	617.8420348655727	1	3	10	Ctnna1	54
1956944	806.2129276671033	778.0943477583103	1	3	10	Ctnna1	54
1956945	909.2173571928748	1024.3435963641937	1	3	10	Ctnna1	54
1956946	918.4628901303656	749.5924044653889	1	3	10	Ctnna1	54
1956947	866.2145599852734	863.5936918328694	1	3	10	Ctnna1	54
1956948	916.4624890443524	725.5923459606163	1	3	10	Ctnna1	54
1956949	946.461252834652	643.341539267932	1	3	10	Ctnna1	54
1956950	871.2136057602203	804.3433825039099	1	3	10	Ctnna1	54
1956951	969.4609140573539	617.341063282224	1	3	10	Ctnna1	54
1956952	948.463047489037	752.3419211078058	1	3	10	Ctnna1	54
1956953	958.7115634958479	659.5914001842543	1	3	10	Ctnna1	54
1956954	918.7172193478808	670.3802778730168	1	3	10	Ctnna1	54
1956955	935.4964653283769	775.982291566776	1	3	10	Ctnna1	54
1956956	965.1609934917882	634.3147217227526	1	3	10	Ctnna1	54
1956957	934.4635073902128	783.3422673141217	1	3	10	Ctnna1	54
1956958	964.2117331707018	668.3413439574547	1	3	10	Ctnna1	54
1956959	944.4624327876239	715.8418502245756	1	3	10	Ctnna1	54
1956960	771.441739992213	774.1847560621607	1	3	10	Ctps	54
1956961	976.0509425630906	726.3131255488062	1	3	10	Ctps	54
1956962	771.4430577541327	895.683553608987	1	3	10	Ctps	54
1956963	919.4412136230435	861.4322861611349	1	3	10	Ctps	54
1956964	957.7973019402558	639.7718440773682	1	3	10	Ctps	54
1956965	896.3855795732587	797.3135995323337	1	3	10	Ctps	54
1956966	875.3552570535657	720.1695567799158	1	3	10	Ctps	54
1956967	880.1896923762754	685.4344634262895	1	3	10	Ctps	54
1956968	1003.9380396326052	646.4335096699422	1	3	10	Ctps	54
1956969	950.439462692446	728.4332748901099	1	3	10	Ctps	54
1956970	854.1908380619698	767.1839372467678	1	3	10	Ctps	54
1956971	764.4692386602438	915.4359046356662	1	3	10	Ctps	54
1956972	853.185797977281	828.8175172852559	1	3	10	Ctsa	54
1956973	895.6812323428646	680.3161633676239	1	3	10	Ctsa	54
1956974	843.6862751889788	844.0678255699679	1	3	10	Ctsa	54
1956975	917.9512501247481	947.8158695248698	1	3	10	Ctsa	54
1956976	841.7297481081876	1055.5671838010248	1	3	10	Ctsd	54
1956977	815.4814629405461	1130.8180238071864	1	3	10	Ctsd	54
1956978	767.4736104160643	807.0682576230712	1	3	10	Ctsd	54
1956979	927.1991002443283	925.3127896651807	1	3	10	Ctsd	54
1956980	881.9781263958521	983.0660243696117	1	3	10	Ctsd	54
1956981	820.7228342225575	768.3168764737045	1	3	10	Ctsd	54
1956982	917.6954480351031	829.9992117657171	1	3	10	Ctsd	54
1956983	855.9788877112484	1018.0667428753388	1	3	10	Ctsd	54
1956984	855.7236898589645	800.0661350782377	1	3	10	Ctsd	54
1956985	863.7640544950528	967.9062080378899	1	3	10	Ctsf	54
1956986	974.7678957902933	687.6503482185717	1	3	10	Cttnbp2nl	54
1956987	912.7685981271545	832.1500555528198	1	3	10	Cttnbp2nl	54
1956988	873.7682313905254	684.6507000558856	1	3	10	Cttnbp2nl	54
1956989	830.2030282292818	1051.3525035098937	1	3	10	Cuedc2	54
1956990	980.9490728082649	673.3482192713832	1	3	10	Cuedc2	54
1956991	823.9487925722894	726.3505712093795	1	3	10	Cuedc2	54
1956992	944.5780158195099	634.7434632391715	1	3	10	Cuedc2	54
1956993	955.2306254920804	693.390337670614	1	3	10	Cul3	54
1956994	944.2322986292816	786.889728292657	1	3	10	Cul3	54
1956995	923.4801131888001	647.1412693554598	1	3	10	Cul3	54
1956996	986.30030577183	645.2463619753328	1	3	10	Cul4a	54
1956997	873.0575492008617	1079.000285633294	1	3	10	Cul4a	54
1956998	889.2200539364917	681.8955929245504	1	3	10	Cul4a	54
1956999	911.8019337536231	754.9981739669262	1	3	10	Cul4a	54
1957000	904.5560507384764	987.2493287529246	1	3	10	Cul4a	54
1957001	916.3005995479434	678.7477594922016	1	3	10	Cul4a	54
1957002	995.6448042143091	625.8620018023945	1	3	10	Cux2	54
1957003	824.9203969872082	770.2312990610751	1	3	10	Cwc25	54
1957004	795.6763099132393	999.7350718094156	1	3	10	Cwc25	54
1957005	828.2710823675894	796.9038410354879	1	3	10	Cwf19l1	54
1957006	930.9376850432004	774.5687940644129	1	3	10	Cwf19l1	54
1957007	864.6186345790154	829.1543772020299	1	3	10	Cwf19l1	54
1957008	768.4883926077823	810.8710554207114	1	3	10	Cxcl9	54
1957009	901.0218786418732	884.3409245618496	1	3	10	Cyb5r1	54
1957010	792.2717208419335	827.0926850626122	1	3	10	Cyb5r1	54
1957011	820.2710888671195	791.0925123233087	1	3	10	Cyb5r1	54
1957012	923.021195621044	842.0908659797246	1	3	10	Cyb5r1	54
1957013	937.0209903121842	832.3407339977996	1	3	10	Cyb5r1	54
1957014	966.418431742433	732.9207255034066	1	3	10	Cybb	54
1957015	889.4320303356423	926.0307813286335	1	3	10	Cyld	54
1957016	815.8051947356549	1024.2359821254986	1	3	10	Cyld	54
1957017	993.8865489328776	621.701658355527	1	3	10	Cyp11a1	54
1957018	1007.7781724767119	640.9048807840071	1	3	10	Cyp11a1	54
1957019	971.3891429902333	695.2490963773865	1	3	10	Cyp1a1	54
1957020	981.085394496405	641.3024507433423	1	3	10	Cyp1a1	54
1957021	955.4305315921641	652.5639864527726	1	3	10	Cyp26b1	54
1957022	835.2408791556577	1025.9377041622647	1	3	10	Cyp26b1	54
1957023	972.4832856200975	636.4356449043556	1	3	10	Cyp26b1	54
1957024	937.8960760887367	876.6423516688639	1	3	10	Cyp26c1	54
1957025	956.4643155863558	679.3572794585729	1	3	10	Cyp26c1	54
1957026	842.8974365156317	1030.6427570710473	1	3	10	Cyp26c1	54
1957027	939.0613114076535	783.0099173892302	1	3	10	Cyp2d22	54
1957028	996.4580997626899	647.1996845579047	1	3	10	Cyp2f2	54
1957029	901.3878398959624	837.7301368303174	1	3	10	Cyp2s1	54
1957030	833.8929700746869	1075.7323913190623	1	3	10	Cyp2s1	54
1957031	967.8245579822631	702.0037555890011	1	3	10	Cyp2u1	54
1957032	849.5671507804924	747.8190645814763	1	3	10	Cyp2u1	54
1957033	1000.565579438539	662.8151412012477	1	3	10	Cyp2u1	54
1957034	864.2235322412338	740.3343880490539	1	3	10	Cyp4v3	54
1957035	959.5934938448636	681.0774089057699	1	3	10	Cyp4v3	54
1957036	932.3670012411228	748.8610865497318	1	3	10	Cyp4v3	54
1957037	945.668045212957	720.9768233940861	1	3	10	Cyp7a1	54
1957038	779.9779340853223	887.8667052340134	1	3	10	Cyr61	54
1957039	820.2276296440107	1020.8671636094597	1	3	10	Cyr61	54
1957040	883.4783515080904	835.3668899354371	1	3	10	Cyr61	54
1957041	817.9774056762467	1092.117339315891	1	3	10	Cyr61	54
1957042	826.4779428110537	920.116935325189	1	3	10	Cyr61	54
1957043	848.2275722300662	1060.3673538532962	1	3	10	Cyr61	54
1957044	804.7277556317562	968.3669846844393	1	3	10	Cyr61	54
1957045	909.228025164443	965.3672982895059	1	3	10	Cyr61	54
1957046	913.4782023171715	908.6171649206444	1	3	10	Cyr61	54
1957047	905.5776803960797	678.2772640769768	1	3	10	Cyr61	54
1957048	823.7280624455233	882.1168240603724	1	3	10	Cyr61	54
1957049	889.3550617920852	926.9842134409811	1	3	10	Cyr61	54
1957050	795.9776266521726	1001.1170394172623	1	3	10	Cyr61	54
1957051	826.2275589032037	1046.8672462125014	1	3	10	Cyr61	54
1957052	840.477737441952	998.3671743538941	1	3	10	Cyr61	54
1957053	880.4777886099032	1017.1173364952001	1	3	10	Cyr61	54
1957054	869.7279729647071	950.1171382298385	1	3	10	Cyr61	54
1957055	854.477722561845	1017.8672630610341	1	3	10	Cyr61	54
1957056	870.246322600955	1027.2747317772062	1	3	10	Cyr61	54
1957057	893.4782697791093	870.1169999381793	1	3	10	Cyr61	54
1957058	843.2280713240496	892.3669087128383	1	3	10	Cyr61	54
1957059	800.4780007183122	878.3667454001294	1	3	10	Cyr61	54
1957060	770.2278581898764	903.8667118630107	1	3	10	Cyr61	54
1957061	795.3543411667429	948.3177807274348	1	3	10	Cyr61	54
1957062	847.3548322589808	1087.3188195752687	1	3	10	Cyr61	54
1957063	804.7275378922004	1036.36716860565	1	3	10	Cyr61	54
1957064	810.4800914546489	1013.7340726356782	1	3	10	Cyr61	54
1957065	857.7275630558477	1069.367403993662	1	3	10	Cyr61	54
1957066	903.7283161663597	863.8670149399566	1	3	10	Cyr61	54
1957067	832.4775798571832	1043.3672651315424	1	3	10	Cyr61	54
1957068	852.9779651999406	937.6170566260347	1	3	10	Cyr61	54
1957069	915.0218753623958	875.3171309572614	1	3	10	Cyr61	54
1957070	813.9773588769119	1104.1173578356108	1	3	10	Cyr61	54
1957071	798.4777706105236	953.116934456147	1	3	10	Cyr61	54
1957072	787.8300564668134	903.473528581682	1	3	10	Cyr61	54
1957073	816.7279365106588	912.3668773113337	1	3	10	Cyr61	54
1957074	828.4795724544634	1084.7345643983883	1	3	10	Cyr61	54
1957075	831.7280831073651	881.6168526798211	1	3	10	Cyr61	54
1957076	838.4780156910388	905.3669302764828	1	3	10	Cyr61	54
1957077	823.7276663410985	1012.117156725476	1	3	10	Cyr61	54
1957078	839.7280942480494	885.1168804885733	1	3	10	Cyr61	54
1957079	823.5800978303319	1044.274834085268	1	3	10	Cyr61	54
1957080	796.0371165097043	871.3241620341025	1	3	10	Cyth3	54
1957081	916.7778454570644	643.28013098963	1	3	10	Cyth3	54
1957082	888.5353293112413	799.3226531674256	1	3	10	Cyth3	54
1957083	803.7865851352981	846.0741129045848	1	3	10	Cyth3	54
1957084	954.5024980984576	603.6271768080717	1	3	10	Dab2	54
1957085	868.0116413881356	945.8740591096682	1	3	10	Dab2	54
1957086	727.4219018200988	789.6278925008529	1	3	10	Dab2	54
1957087	903.507916151794	806.1253297171997	1	3	10	Dab2	54
1957088	978.3639723115249	645.6421466479865	1	3	10	Dab2	54
1957089	762.5090547684683	764.3791882011237	1	3	10	Dab2	54
1957090	935.6724894765562	846.9382081295284	1	3	10	Dab2ip	54
1957091	872.6761867976613	1002.1861711446901	1	3	10	Dab2ip	54
1957092	774.93319451168	947.0482856945655	1	3	10	Dalrd3	54
1957093	847.0464853494072	795.4749411017818	1	3	10	Dapk1	54
1957094	857.5526469275667	1045.723503620906	1	3	10	Dapk1	54
1957095	947.1191668382189	698.1102340546975	1	3	10	Dapk2	54
1957096	850.7085841948707	824.364400623676	1	3	10	Dapp1	54
1957097	889.7193701133267	982.2114212361026	1	3	10	Daxx	54
1957098	911.4611898838644	670.4622635988065	1	3	10	Daxx	54
1957099	978.8245823331695	635.2400765857647	1	3	10	Dbpht2	54
1957100	925.9268247268495	881.9711152383582	1	3	10	Dbpht2	54
1957101	971.7149149767764	684.2478243272972	1	3	10	Dbpht2	54
1957102	962.6022611079144	709.2617070861666	1	3	10	Dcaf12l2	54
1957103	949.5911091978222	639.0011800410788	1	3	10	Dcaf15	54
1957104	931.8435621918485	918.0321051057886	1	3	10	Dcaf5	54
1957105	829.834627362321	1007.6068956498357	1	3	10	Dcaf5	54
1957106	924.8616846031337	940.4884137656275	1	3	10	Dcaf5	54
1957107	900.9391644585725	790.8759261165119	1	3	10	Dcaf6	54
1957108	896.6657730159383	1051.358322863816	1	3	10	Dcaf8	54
1957109	918.9140667701929	930.1075425861573	1	3	10	Dcaf8	54
1957110	890.9130180785061	866.3577236135375	1	3	10	Dcaf8	54
1957111	962.1600919213724	650.105883800979	1	3	10	Dcaf8	54
1957112	983.1849653813348	558.6864684648334	1	3	10	Dcakd	54
1957113	917.9402365323829	887.1839157722411	1	3	10	Dcakd	54
1957114	977.6862621738134	646.9356135269308	1	3	10	Dcakd	54
1957115	809.443783530276	1058.9336168539892	1	3	10	Dcakd	54
1957116	790.3857118225583	889.650589969443	1	3	10	Dcakd	54
1957117	841.4438116297712	1084.6828990388676	1	3	10	Dcakd	54
1957118	1016.1866009823065	700.6845108706589	1	3	10	Dcakd	54
1957119	857.7231017329769	730.9727903330664	1	3	10	Dcakd	54
1957120	898.6888475272108	772.9353903396507	1	3	10	Dcakd	54
1957121	833.4441144184418	1100.4328467156947	1	3	10	Dcakd	54
1957122	863.1933865634877	1070.9327411325514	1	3	10	Dcakd	54
1957123	948.6876639759631	725.4351958624355	1	3	10	Dcakd	54
1957124	934.1862432323222	612.6865798662384	1	3	10	Dcakd	54
1957125	1016.6856901710468	635.4351946444594	1	3	10	Dcakd	54
1957126	965.0469193129067	616.983090932861	1	3	10	Dcakd	54
1957127	1003.6846283307577	550.1862687693405	1	3	10	Dcakd	54
1957128	829.7238248810205	765.3057122947525	1	3	10	Dcakd	54
1957129	842.6743570743772	805.0788286328873	1	3	10	Dcc	54
1957130	936.0115710141682	693.6135677717585	1	3	10	Dchs1	54
1957131	825.2727470787949	1045.4521870953597	1	3	10	Dclk3	54
1957132	961.131970823916	616.2831897144046	1	3	10	Dctn4	54
1957133	815.1387466170545	789.2876144753878	1	3	10	Dctn4	54
1957134	1031.8819831787846	625.2806355753517	1	3	10	Dctn4	54
1957135	970.3802927527122	570.2830647947301	1	3	10	Dctn4	54
1957136	790.8098014754705	761.9037689048173	1	3	10	Ddb2	54
1957137	915.7488940442237	611.8190807016957	1	3	10	Ddb2	54
1957138	948.498055214045	577.3187766395985	1	3	10	Ddb2	54
1957139	952.4725514231066	579.9848630878919	1	3	10	Ddhd1	54
1957140	853.2337801842096	1060.232794766482	1	3	10	Ddhd1	54
1957141	833.4815863798544	949.9841838383136	1	3	10	Ddhd1	54
1957142	828.025085417998	974.7980252659763	1	3	10	Ddhd2	54
1957143	803.2733652732179	840.7969982989146	1	3	10	Ddhd2	54
1957144	882.6701702370497	749.0887593978771	1	3	10	Ddost	54
1957145	805.4215639084055	1006.3401389083336	1	3	10	Ddost	54
1957146	809.4202856439103	806.3394182532065	1	3	10	Ddost	54
1957147	851.6705816349192	829.3392311096501	1	3	10	Ddost	54
1957148	804.9207668892756	882.339712234398	1	3	10	Ddost	54
1957149	871.9219789315149	1033.8397959860536	1	3	10	Ddost	54
1957150	892.9204694182	789.0888214875707	1	3	10	Ddost	54
1957151	817.9203334734353	808.0893712360391	1	3	10	Ddost	54
1957152	1002.3636474334817	687.2333210210653	1	3	10	Ddx21	54
1957153	791.6385081784566	852.1048091991946	1	3	10	Ddx21	54
1957154	828.3713615435582	1101.7380258008097	1	3	10	Ddx21	54
1957155	884.8648237613074	764.2358841759981	1	3	10	Ddx21	54
1957156	982.6109872703734	556.4833175753605	1	3	10	Ddx21	54
1957157	746.3640408489856	745.9885862403548	1	3	10	Ddx21	54
1957158	840.6201484553278	1038.7375917963445	1	3	10	Ddx21	54
1957159	1021.3598778467203	494.98236286090867	1	3	10	Ddx21	54
1957160	929.6082461119671	928.9631993137435	1	3	10	Ddx21	54
1957161	950.3642526221645	725.734468336408	1	3	10	Ddx21	54
1957162	922.3614045672637	586.7346067006235	1	3	10	Ddx21	54
1957163	960.6126756147722	644.7340199213612	1	3	10	Ddx21	54
1957164	897.365902481113	816.7357960473194	1	3	10	Ddx21	54
1957165	858.1171569981373	885.7367840056098	1	3	10	Ddx21	54
1957166	889.6073193138564	890.6305166801803	1	3	10	Ddx21	54
1957167	942.3631897813973	673.4844708439105	1	3	10	Ddx21	54
1957168	790.3686072589342	968.9883825701595	1	3	10	Ddx21	54
1957169	878.615395988778	793.9861003320666	1	3	10	Ddx21	54
1957170	871.6200685954024	1029.9869517671243	1	3	10	Ddx21	54
1957171	848.8716149134557	1111.2376443907733	1	3	10	Ddx21	54
1957172	967.3614299788644	581.2336934138681	1	3	10	Ddx21	54
1957173	909.8644872426693	743.4853273284759	1	3	10	Ddx21	54
1957174	945.3627812615425	652.4843479872767	1	3	10	Ddx21	54
1957175	916.1134375443855	689.9850420962887	1	3	10	Ddx21	54
1957176	783.1153498639677	806.238033986901	1	3	10	Ddx21	54
1957177	973.3620304383984	610.4836648413184	1	3	10	Ddx21	54
1957178	934.6138990420495	710.2347320481135	1	3	10	Ddx21	54
1957179	962.6140980486122	715.984191861632	1	3	10	Ddx21	54
1957180	995.1134719201201	679.7334397037952	1	3	10	Ddx21	54
1957181	1005.8637501889798	691.983263318166	1	3	10	Ddx21	54
1957182	988.2699769746479	671.6276722473319	1	3	10	Ddx21	54
1957183	924.8613161252628	581.7345415312539	1	3	10	Ddx21	54
1957184	1019.1100810972363	505.48243900592354	1	3	10	Ddx21	54
1957185	939.1142345199352	726.4846948457507	1	3	10	Ddx21	54
1957186	969.967402534282	574.0993454683534	1	3	10	Ddx21	54
1957187	958.6125852316659	640.4840476015454	1	3	10	Ddx21	54
1957188	1002.3610155659431	546.83738786891	1	3	10	Ddx21	54
1957189	834.819718425181	993.5475055132923	1	3	10	Ddx28	54
1957190	956.7363092184643	756.8107576280948	1	3	10	Ddx28	54
1957191	782.4459937978853	974.7578754466374	1	3	10	Ddx31	54
1957192	939.4106258096349	668.5715725662277	1	3	10	Ddx31	54
1957193	889.4449051303125	814.0062325953488	1	3	10	Ddx31	54
1957194	803.0813095183252	961.9061135983417	1	3	10	Ddx31	54
1957195	876.9456126135015	894.2566503946567	1	3	10	Ddx31	54
1957196	822.4462173349203	980.2575009265397	1	3	10	Ddx31	54
1957197	817.4460563571334	965.2574887360706	1	3	10	Ddx31	54
1957198	800.1960312542483	970.0076848468632	1	3	10	Ddx31	54
1957199	932.6235683840538	673.94833532437	1	3	10	Ddx42	54
1957200	836.1328613871917	1110.9569283580774	1	3	10	Ddx42	54
1957201	767.1237486896011	777.953861537994	1	3	10	Ddx42	54
1957202	918.3711517727995	583.1973853805797	1	3	10	Ddx42	54
1957203	913.3801991330348	956.702834295954	1	3	10	Ddx42	54
1957204	897.3031988894066	692.9908087150648	1	3	10	Ddx42	54
1957205	909.7386827348323	624.2123466640625	1	3	10	Ddx50	54
1957206	907.742377073078	740.9623551863008	1	3	10	Ddx50	54
1957207	968.4901996263766	673.2104648710024	1	3	10	Ddx50	54
1957208	853.2457129774549	845.714035506548	1	3	10	Ddx50	54
1957209	951.7378848287154	599.961029051086	1	3	10	Ddx50	54
1957210	912.0813424187451	662.2593798160278	1	3	10	Ddx50	54
1957211	972.2428301986712	655.209837732804	1	3	10	Ddx50	54
1957212	884.4177323718849	746.5934649582318	1	3	10	Ddx50	54
1957213	899.71188623266	728.7447576014381	1	3	10	Ddx54	54
1957214	832.4705160068548	1103.489287566174	1	3	10	Ddx54	54
1957215	932.1330174245462	645.3020190117533	1	3	10	Ddx54	54
1957216	1028.4587671190443	688.4929366148374	1	3	10	Ddx54	54
1957217	888.6035238335398	693.3364123573915	1	3	10	Deaf1	54
1957218	861.1050977240212	850.8378208937238	1	3	10	Deaf1	54
1957219	853.355808794935	918.5883837871323	1	3	10	Deaf1	54
1957220	934.9575861143254	874.1195082901883	1	3	10	Dedd2	54
1957221	1020.2824234844227	508.1264025356628	1	3	10	Dennd5a	54
1957222	830.7646098133043	714.2165428934079	1	3	10	Dennd5b	54
1957223	868.9783846698496	771.9460519494888	1	3	10	Depdc5	54
1957224	951.9770037312095	748.9442997550018	1	3	10	Depdc5	54
1957225	978.8151711492156	635.0987063779726	1	3	10	Des	54
1957226	914.443167433105	824.0898949221322	1	3	10	Des	54
1957227	990.815664717157	697.5984694189518	1	3	10	Des	54
1957228	896.9068529724201	904.9199625921204	1	3	10	Des	54
1957229	870.7295939112184	680.5526752463808	1	3	10	Dgcr8	54
1957230	881.7303985398127	799.0525529488393	1	3	10	Dgcr8	54
1957231	759.7304907050185	804.0533961242816	1	3	10	Dgcr8	54
1957232	885.7301720517041	765.5525397302115	1	3	10	Dgcr8	54
1957233	849.1810724946794	900.7632202398304	1	3	10	Dhfr	54
1957234	864.0805350218269	753.0983567698811	1	3	10	Dhodh	54
1957235	975.8289120502659	614.8475950720803	1	3	10	Dhodh	54
1957236	929.5426669989115	702.4020215762151	1	3	10	Dhrs7b	54
1957237	884.4587116359211	1020.4591918222668	1	3	10	Dhrs7b	54
1957238	862.3747866589594	812.5606025126353	1	3	10	Dhrs9	54
1957239	952.5378305756398	688.27537898247	1	3	10	Dhrs9	54
1957240	928.0339087241182	890.5346569028222	1	3	10	Dhx9	54
1957241	802.0332736647684	843.5373994094548	1	3	10	Dhx9	54
1957242	918.77811520104	610.2856059197103	1	3	10	Dhx9	54
1957243	1011.7783873264025	635.5336076824079	1	3	10	Dhx9	54
1957244	884.781175813309	753.285924732282	1	3	10	Dhx9	54
1957245	842.5359818336368	979.0361903709199	1	3	10	Dhx9	54
1957246	756.781771338672	765.2885494613654	1	3	10	Dhx9	54
1957247	947.7693764505588	677.2931975095238	1	3	10	Dhx9	54
1957248	835.779892331879	685.0371255617102	1	3	10	Dhx9	54
1957249	927.7788381828948	646.2853216564872	1	3	10	Dhx9	54
1957250	889.8318661893536	1000.3624837225046	1	3	10	Dhx9	54
1957251	820.037372369997	1043.2864848016602	1	3	10	Dhx9	54
1957252	934.7777948203692	597.0353139476886	1	3	10	Dhx9	54
1957253	976.825232890643	703.0283923934771	1	3	10	Dhx9	54
1957254	1000.7792017148656	673.0337351107509	1	3	10	Dhx9	54
1957255	783.7834474679069	849.2877643786021	1	3	10	Dhx9	54
1957256	771.0339343614371	871.2879675046664	1	3	10	Dhx9	54
1957257	800.282672637723	814.2875149131605	1	3	10	Dhx9	54
1957258	947.5287938822912	646.5349137219332	1	3	10	Dhx9	54
1957259	947.5293287969042	672.2848433098718	1	3	10	Dhx9	54
1957260	810.7841370852844	886.2871009849586	1	3	10	Dhx9	54
1957261	982.0284844930645	636.2842228812896	1	3	10	Dhx9	54
1957262	877.7811532389037	751.286075460887	1	3	10	Dhx9	54
1957263	944.5290878029525	660.2849380642795	1	3	10	Dhx9	54
1957264	766.5318115495807	768.2883409548826	1	3	10	Dhx9	54
1957265	957.739172867207	574.764570826268	1	3	10	Diablo	54
1957266	806.7437560329865	789.0184437641474	1	3	10	Diablo	54
1957267	920.740710364037	645.2655463294511	1	3	10	Diablo	54
1957268	809.3307299709567	1041.7683564717154	1	3	10	Dicer1	54
1957269	924.0444468463144	703.4785796908665	1	3	10	Dicer1	54
1957270	921.9784304187201	675.9944185889118	1	3	10	Dicer1	54
1957271	889.6063740448792	893.924395438477	1	3	10	Dido1	54
1957272	799.5943588784121	797.6647521095452	1	3	10	Dido1	54
1957273	826.1128963358251	1063.6737427929454	1	3	10	Dido1	54
1957274	854.3594303623389	970.6743124851671	1	3	10	Dido1	54
1957275	871.6051485610292	847.4257248594731	1	3	10	Dido1	54
1957276	779.2638278227395	865.9977919227173	1	3	10	Dido1	54
1957277	856.6053232522565	845.4262435626788	1	3	10	Dido1	54
1957278	915.2446328488494	830.5178667387305	1	3	10	Dido1	54
1957279	820.9366032288345	1050.3268040923879	1	3	10	Dido1	54
1957280	981.2855606382972	643.7839553527166	1	3	10	Dio3	54
1957281	849.5922810775402	1033.1570780448533	1	3	10	Dio3	54
1957282	769.296437807794	937.123965724175	1	3	10	Dio3	54
1957283	905.7769802103213	729.3544071431629	1	3	10	Dip2a	54
1957284	842.0602769939281	1054.5863493066831	1	3	10	Dip2b	54
1957285	988.0544280378335	655.5776476880658	1	3	10	Dip2b	54
1957286	880.0542493223547	724.8308120959501	1	3	10	Dip2b	54
1957287	873.5611887957552	1077.3360465795445	1	3	10	Dip2b	54
1957288	974.055038094463	696.3285206704218	1	3	10	Dip2b	54
1957289	794.1055428600749	774.1721595621515	1	3	10	Dip2b	54
1957290	878.1519629152266	1078.2361714426095	1	3	10	Dip2b	54
1957291	932.3998679974251	820.9709351310073	1	3	10	Dip2c	54
1957292	819.5953170998049	1105.5931234646696	1	3	10	Dip2c	54
1957293	772.5887852636291	910.9294899972189	1	3	10	Dip2c	54
1957294	805.6577790908341	1014.2232601213183	1	3	10	Dip2c	54
1957295	887.8314067367268	804.416791680321	1	3	10	Diras2	54
1957296	856.5279363747918	1070.559867754891	1	3	10	Dirc2	54
1957297	937.4595696034327	752.9999237011112	1	3	10	Dis3	54
1957298	910.2274096236598	776.2503811154961	1	3	10	Dis3l	54
1957299	1012.723897668677	634.2495887210158	1	3	10	Dis3l	54
1957300	818.4789000463554	816.251789488906	1	3	10	Dis3l	54
1957301	954.4762758475903	726.1828953331194	1	3	10	Dll1	54
1957302	887.1613439016153	734.1948428892084	1	3	10	Dlx1	54
1957303	925.9093839920213	842.5655949617293	1	3	10	Dmap1	54
1957304	968.4056994274811	686.06461186118	1	3	10	Dmap1	54
1957305	883.4101464162175	874.0665900913441	1	3	10	Dmap1	54
1957306	929.8190147326951	669.8212877206537	1	3	10	Dmpk	54
1957307	900.7603457294202	833.0264160352493	1	3	10	Dmrta2	54
1957308	949.4887448518248	581.3266011810156	1	3	10	Dmrta2	54
1957309	851.7439264743724	949.0697164435978	1	3	10	Dmrta2	54
1957310	831.9157847150933	1090.3541468598803	1	3	10	Dmrtb1	54
1957311	822.8459956102262	1060.2698580950114	1	3	10	Dmxl2	54
1957312	935.9888355142717	907.5194235211322	1	3	10	Dnah2	54
1957313	824.5483294916261	839.6511380674377	1	3	10	Dnah2	54
1957314	995.7348150169607	690.7705056661425	1	3	10	Dnah2	54
1957315	808.0072589804314	773.5628046341823	1	3	10	Dnah2	54
1957316	817.0054416405204	1129.8539142182772	1	3	10	Dnah9	54
1957317	822.954726947631	1021.7001270508393	1	3	10	Dnaic2	54
1957318	782.1177889021645	880.4211819409036	1	3	10	Dnajb1	54
1957319	976.3657276925645	703.4189745966049	1	3	10	Dnajb1	54
1957320	839.8702020594944	1090.1705093016199	1	3	10	Dnajb1	54
1957321	859.3120209392908	843.3313721094479	1	3	10	Dnajb12	54
1957322	902.5586270246893	753.8307271623826	1	3	10	Dnajb12	54
1957323	799.562183889521	832.0834799598957	1	3	10	Dnajb12	54
1957324	918.2112041424558	848.5097679022568	1	3	10	Dnajb12	54
1957325	893.9809384432996	1012.472379248699	1	3	10	Dnajb5	54
1957326	902.6943932008814	1039.4681129112623	1	3	10	Dnajc13	54
1957327	959.1911921096302	707.4719410096843	1	3	10	Dnajc13	54
1957328	898.6932984004022	886.2201044194239	1	3	10	Dnajc13	54
1957329	822.6945954946093	928.9701305504267	1	3	10	Dnajc13	54
1957330	916.6913807642494	659.9728744212989	1	3	10	Dnajc13	54
1957331	929.9928652485994	652.0590240306236	1	3	10	Dnajc18	54
1957332	947.7436100747527	699.3092848438507	1	3	10	Dnajc18	54
1957333	901.2384871976321	994.1894766094207	1	3	10	Dnajc22	54
1957334	1024.1860062615215	697.3311265734312	1	3	10	Dnmbp	54
1957335	923.4358218552252	786.3308641000015	1	3	10	Dnmbp	54
1957336	876.5739241960338	967.7780555624576	1	3	10	Dnmbp	54
1957337	848.6856071036602	887.5806560361732	1	3	10	Dnmbp	54
1957338	834.9354962523279	939.58061410063	1	3	10	Dnmbp	54
1957339	815.1282400913201	1045.6029305223192	1	3	10	Dnmt1	54
1957340	925.8651729543285	572.3527684022754	1	3	10	Dnmt1	54
1957341	984.118038250569	694.3505283688839	1	3	10	Dnmt1	54
1957342	799.6236430516457	866.8543762541669	1	3	10	Dnmt1	54
1957343	883.6274285957778	1029.8512238161484	1	3	10	Dnmt1	54
1957344	910.6209940443565	790.6019041989227	1	3	10	Dnmt1	54
1957345	1009.1168751088342	655.3501016178195	1	3	10	Dnmt1	54
1957346	843.8683609110993	675.6043172290576	1	3	10	Dnmt1	54
1957347	796.8711246294305	770.605006949844	1	3	10	Dnmt1	54
1957348	940.1194894118213	739.8514246544171	1	3	10	Dnmt1	54
1957349	858.8705121250075	760.8534339835633	1	3	10	Dnmt1	54
1957350	962.1165937175573	634.6014523431626	1	3	10	Dnmt1	54
1957351	886.8781500200434	1057.850976928025	1	3	10	Dnmt1	54
1957352	841.8795459887755	1101.101912952463	1	3	10	Dnmt1	54
1957353	945.8649294341461	567.6022704866991	1	3	10	Dnmt1	54
1957354	911.870060300162	755.3520752542968	1	3	10	Dnmt1	54
1957355	991.8110632011434	674.6579120145982	1	3	10	Dnmt1	54
1957356	948.5347942017582	577.1823895618458	1	3	10	Dnmt1	54
1957357	1027.522093423138	680.8571348044361	1	3	10	Dnmt1	54
1957358	1024.6178549244066	696.0994532808113	1	3	10	Dnmt1	54
1957359	908.1212606785675	800.3519048339901	1	3	10	Dnmt1	54
1957360	985.6169885627971	654.8507187979992	1	3	10	Dnmt1	54
1957361	928.8711378178128	800.1013644749511	1	3	10	Dnmt1	54
1957362	793.8710069688552	765.3551163579408	1	3	10	Dnmt1	54
1957363	897.8023757561134	955.4493091881868	1	3	10	Dnmt3b	54
1957364	927.7402818447462	724.7390015144679	1	3	10	Dock10	54
1957365	986.7756321264396	716.2041562710926	1	3	10	Dock3	54
1957366	992.5253175802419	703.4541538851026	1	3	10	Dock3	54
1957367	913.916612311889	729.7283941704738	1	3	10	Dolk	54
1957368	832.0646738869228	1108.515735595949	1	3	10	Dpcd	54
1957369	811.3465088489065	1098.6631310208575	1	3	10	Dpcd	54
1957370	912.6779044446207	890.9960729492332	1	3	10	Dpcd	54
1957371	946.3627708694169	708.8807711056038	1	3	10	Dpf1	54
1957372	818.0266714039822	1127.1836769284037	1	3	10	Dph7	54
1957373	1020.3763700267733	690.7856207164609	1	3	10	Dpp7	54
1957374	942.6786617763153	758.6229185663967	1	3	10	Dpt	54
1957375	921.7829681982157	941.1302061935935	1	3	10	Dpy19l4	54
1957376	909.7282199889809	727.4678696546007	1	3	10	Dpysl5	54
1957377	785.6444122256066	856.0171706667139	1	3	10	Drc1	54
1957378	835.3031849132594	1028.922455861404	1	3	10	Drc1	54
1957379	844.6850660382278	759.7398059108679	1	3	10	Drg2	54
1957380	1006.5995579568271	553.659492715644	1	3	10	Drg2	54
1957381	946.6021448168547	669.4096451218085	1	3	10	Drg2	54
1957382	928.6028378262096	699.6597284983969	1	3	10	Drg2	54
1957383	921.6017957015001	638.660342622981	1	3	10	Drg2	54
1957384	1005.8492827820601	538.1596398036259	1	3	10	Drg2	54
1957385	902.3344049891153	710.4306621811864	1	3	10	Dsg4	54
1957386	852.685593587196	677.5246061517445	1	3	10	Dtl	54
1957387	820.4845503900244	1071.4475081923651	1	3	10	Dtl	54
1957388	861.7300674337346	832.9496632485647	1	3	10	Dtl	54
1957389	773.4800246345154	767.7019169354269	1	3	10	Dtl	54
1957390	911.7296982884206	846.4486674483694	1	3	10	Dtl	54
1957391	826.7290223766195	745.70129171802	1	3	10	Dtl	54
1957392	853.9835310214314	1034.4473914608657	1	3	10	Dtl	54
1957393	821.7343354454551	1059.447633857876	1	3	10	Dtl	54
1957394	881.7633481361049	844.1323180811191	1	3	10	Dtl	54
1957395	972.9770923836819	661.6082043251886	1	3	10	Dtx1	54
1957396	1030.6950595312105	666.4283568570288	1	3	10	Dtx3	54
1957397	953.1958620588878	712.1797171234734	1	3	10	Dtx3	54
1957398	874.146752714154	826.4135705634293	1	3	10	Duox1	54
1957399	847.9680176271942	1063.947188284742	1	3	10	Dusp1	54
1957400	791.9612301293197	812.7002696643829	1	3	10	Dusp1	54
1957401	804.7145442764651	932.4491906245071	1	3	10	Dusp1	54
1957402	863.7100034734591	784.6984038251703	1	3	10	Dusp1	54
1957403	792.601089537864	848.4566281187969	1	3	10	Dusp1	54
1957404	980.1478449604251	662.8378374806992	1	3	10	Dusp11	54
1957405	908.4004745256351	806.8390761820067	1	3	10	Dusp11	54
1957406	937.8971617799168	623.8386128823419	1	3	10	Dusp11	54
1957407	959.8994479838818	751.3381621509616	1	3	10	Dusp11	54
1957408	953.6464846324877	586.838345198238	1	3	10	Dusp11	54
1957409	864.9588270584168	1068.3016508894661	1	3	10	Dusp11	54
1957410	812.8695260838531	1131.2929811499737	1	3	10	Dusp14	54
1957411	805.8858274288992	837.0036690351783	1	3	10	Dusp14	54
1957412	917.8848643505635	708.7531341192168	1	3	10	Dusp14	54
1957413	936.8841214863331	600.253163565502	1	3	10	Dusp14	54
1957414	892.9484146387437	1004.2790781908803	1	3	10	Dusp14	54
1957415	828.6359602275545	863.0034910925224	1	3	10	Dusp14	54
1957416	933.3843950735312	639.5031299582962	1	3	10	Dusp14	54
1957417	968.8495982769317	696.4519076994561	1	3	10	Dusp6	54
1957418	942.6350743423288	710.8016431921037	1	3	10	Dvl1	54
1957419	984.9898207471592	558.2549124366151	1	3	10	Dvl2	54
1957420	901.2413259554431	614.2557119126833	1	3	10	Dvl2	54
1957421	851.8683019767755	671.1812442107013	1	3	10	Dvl3	54
1957422	914.8047772870184	953.6989358446415	1	3	10	Dvl3	54
1957423	792.8063814620547	994.7022376178395	1	3	10	Dvl3	54
1957424	747.0508990874295	794.4542793083872	1	3	10	Dvl3	54
1957425	841.162332468091	1049.782866687825	1	3	10	Dvl3	54
1957426	947.8615048340708	693.3354033600621	1	3	10	Dvl3	54
1957427	890.8075701601638	1048.9492672827203	1	3	10	Dvl3	54
1957428	932.221675951773	809.2076339622247	1	3	10	Dync1li1	54
1957429	1015.460860441396	489.4601932959058	1	3	10	Dync1li1	54
1957430	741.4730636905667	755.2141475749354	1	3	10	Dync1li1	54
1957431	1004.4662927601155	666.457724840895	1	3	10	Dync1li1	54
1957432	914.2196546211958	731.9593837867527	1	3	10	Dync1li1	54
1957433	812.2239109115683	820.9610078066012	1	3	10	Dync1li1	54
1957434	1002.4626877581644	543.9597172755987	1	3	10	Dync1li1	54
1957435	961.9180432906845	724.4859760883271	1	3	10	Dyrk3	54
1957436	892.917915224974	736.9872261139787	1	3	10	Dyrk3	54
1957437	762.785663101885	939.0611739855609	1	3	10	Dysf	54
1957438	949.5290713084819	678.8030253451911	1	3	10	Dysf	54
1957439	794.7827145289036	837.0592764838739	1	3	10	Dysf	54
1957440	770.9564843540476	882.9867423951076	1	3	10	Dysf	54
1957441	928.2835129934303	825.5549664304959	1	3	10	Dysf	54
1957442	783.2818469624578	812.5594323886019	1	3	10	Dysf	54
1957443	957.2784520697123	657.302588993281	1	3	10	Dysf	54
1957444	947.7777658237715	638.0527192869644	1	3	10	Dysf	54
1957445	881.17676009232	875.9277116350454	1	3	10	E2f7	54
1957446	818.4274720002456	943.4260711837461	1	3	10	E2f7	54
1957447	871.2626070118646	799.2870085747187	1	3	10	E2f7	54
1957448	797.5025685161884	931.8470726868492	1	3	10	E2f8	54
1957449	925.0758197015394	597.000939735597	1	3	10	E2f8	54
1957450	811.5993545716696	966.4075952622707	1	3	10	E2f8	54
1957451	878.9983955649677	783.0684227693447	1	3	10	E4f1	54
1957452	904.0000154953541	848.0668717546455	1	3	10	E4f1	54
1957453	902.9998103914662	840.8169974055874	1	3	10	E4f1	54
1957454	855.9982360277231	768.0692925414717	1	3	10	E4f1	54
1957455	911.9801781680833	760.0694510416483	1	3	10	Eapp	54
1957456	963.2994047599854	748.7644620775651	1	3	10	Eapp	54
1957457	855.0192576116712	893.363696258981	1	3	10	Ebf1	54
1957458	886.0139696840035	748.1130009958017	1	3	10	Ebf1	54
1957459	832.277569468887	1124.1138604090268	1	3	10	Ebf1	54
1957460	955.6723642121043	677.0743754438352	1	3	10	Ebf4	54
1957461	900.627542057859	872.8564520156488	1	3	10	Ebna1bp2	54
1957462	972.3727869202914	567.852458629663	1	3	10	Ebna1bp2	54
1957463	1021.6246159147114	686.3378282344743	1	3	10	Ebna1bp2	54
1957464	866.6297037555578	1012.1082950793642	1	3	10	Ebna1bp2	54
1957465	905.1228643861434	606.1039894604993	1	3	10	Ebna1bp2	54
1957466	874.6243048943438	703.1053952549629	1	3	10	Ebna1bp2	54
1957467	848.8801244848406	1044.8589027766013	1	3	10	Ebna1bp2	54
1957468	741.9273498884504	797.786373454879	1	3	10	Ebna1bp2	54
1957469	810.8768040396596	876.1080660379264	1	3	10	Ebna1bp2	54
1957470	931.6241017245013	662.3540178967253	1	3	10	Ebna1bp2	54
1957471	937.5487180578695	791.5200382120439	1	3	10	Ebna1bp2	54
1957472	800.87739635466	914.6085911756186	1	3	10	Ebna1bp2	54
1957473	955.625306715595	718.8541037063073	1	3	10	Ebna1bp2	54
1957474	946.1240092990548	650.1036563849673	1	3	10	Ebna1bp2	54
1957475	877.6255885960654	774.1059759065326	1	3	10	Ebna1bp2	54
1957476	971.8735719822853	612.3528597258169	1	3	10	Ebna1bp2	54
1957477	934.3734663662589	625.3536422061538	1	3	10	Ebna1bp2	54
1957478	819.881204659695	1120.11008675227	1	3	10	Ebna1bp2	54
1957479	1017.8752357764248	683.1026807758376	1	3	10	Ebna1bp2	54
1957480	1007.9210227674001	545.1570186014718	1	3	10	Ebp	54
1957481	825.7312307694642	1111.6195370672174	1	3	10	Ebp	54
1957482	818.0674031989538	834.0872067461805	1	3	10	Ebp	54
1957483	931.3189948131378	790.5380715191242	1	3	10	Ecel1	54
1957484	897.3002320618692	778.4582406944303	1	3	10	Ect2l	54
1957485	820.8365648725381	1021.5729850416116	1	3	10	Ednra	54
1957486	876.8159739328717	690.9130760028033	1	3	10	Eef1d	54
1957487	857.8176780568805	839.6629203468777	1	3	10	Eef1d	54
1957488	914.0678474583053	867.6622261930021	1	3	10	Eef1d	54
1957489	974.229334422103	678.0264145991291	1	3	10	Eef1d	54
1957490	831.5709064586366	1124.6625187218287	1	3	10	Eef1d	54
1957491	934.692545513578	584.731711087095	1	3	10	Eef1d	54
1957492	846.569123113075	967.6627323769843	1	3	10	Eef1d	54
1957493	912.2187121483453	621.6186193516269	1	3	10	Eef1d	54
1957494	906.816572005185	751.162590324994	1	3	10	Eef1d	54
1957495	979.8143223243753	564.662229410552	1	3	10	Eef1d	54
1957496	802.0675180697792	813.66360334529	1	3	10	Eef1d	54
1957497	767.5685469457082	897.6637835028127	1	3	10	Eef1d	54
1957498	1013.5653578644716	665.6616061596419	1	3	10	Eef1d	54
1957499	906.8156452856464	667.9127979353517	1	3	10	Eef1d	54
1957500	790.8183857010766	888.6635471009356	1	3	10	Eef1d	54
1957501	869.5658293176698	676.6631818268787	1	3	10	Eef1d	54
1957502	801.8206067516335	1090.6629350569806	1	3	10	Eef1d	54
1957503	782.2303401708823	867.3627961212516	1	3	10	Eef1d	54
1957504	871.5674379280125	821.6628080953894	1	3	10	Eef1d	54
1957505	904.8159226323397	692.4127502468896	1	3	10	Eef1d	54
1957506	974.3155232937481	671.4120340816069	1	3	10	Eef1d	54
1957507	935.6937620313275	666.7307858317841	1	3	10	Eef1d	54
1957508	984.5643265572867	566.6621688251798	1	3	10	Eef1d	54
1957509	824.0673775113337	805.1633772112857	1	3	10	Eef1d	54
1957510	947.8853273849286	604.6181330924114	1	3	10	Eef1d	54
1957511	1000.3153079423785	658.9117794688179	1	3	10	Eef1d	54
1957512	1024.0652552152517	658.6615088016742	1	3	10	Eef1d	54
1957513	893.816008427432	697.4128693165209	1	3	10	Eef1d	54
1957514	935.0652149205539	635.9125607845513	1	3	10	Eef1d	54
1957515	907.3181839592723	897.1622320532539	1	3	10	Eef1d	54
1957516	918.0652650665941	636.4127469702933	1	3	10	Eef1d	54
1957517	895.5658663389928	685.9128766031005	1	3	10	Eef1d	54
1957518	889.895834146676	703.360781816979	1	3	10	Eef1d	54
1957519	894.2848434164507	891.2863252729217	1	3	10	Eef2k	54
1957520	810.6726657002152	1070.5166794594818	1	3	10	Efcab12	54
1957521	918.2278343997202	667.7086477968579	1	3	10	Efcab14	54
1957522	823.7360637796828	958.4579332083948	1	3	10	Efcab14	54
1957523	853.2302766147599	738.4595252446029	1	3	10	Efcab14	54
1957524	892.2362183752547	993.705854834572	1	3	10	Efcab14	54
1957525	870.7806106124862	729.4226324956671	1	3	10	Efcab14	54
1957526	1008.8252523317113	686.4739876909177	1	3	10	Efcab5	54
1957527	949.228525975871	709.6116394432087	1	3	10	Efcab6	54
1957528	872.1677880041033	788.2678782142281	1	3	10	Efhd1	54
1957529	921.6394294141587	837.9911166118618	1	3	10	Efr3b	54
1957530	963.7442348490108	741.0954658047233	1	3	10	Eftud2	54
1957531	786.7464552226611	908.3464168379904	1	3	10	Eftud2	54
1957532	984.7426056683759	570.3459463201186	1	3	10	Eftud2	54
1957533	758.9954116783886	781.0971613908785	1	3	10	Eftud2	54
1957534	912.7439367824322	685.8461434944647	1	3	10	Eftud2	54
1957535	840.7467530261175	964.095704119498	1	3	10	Eftud2	54
1957536	1000.243445118411	669.5954084523299	1	3	10	Eftud2	54
1957537	842.2441000668637	673.3468311881408	1	3	10	Eftud2	54
1957538	936.9942284577772	728.095757017709	1	3	10	Eftud2	54
1957539	926.9946597334804	771.5956779916985	1	3	10	Eftud2	54
1957540	785.7451143450832	760.3470076861256	1	3	10	Eftud2	54
1957541	964.9938821446491	702.095604795859	1	3	10	Eftud2	54
1957542	944.8101992844516	617.4154704731776	1	3	10	Eftud2	54
1957543	874.3271894770747	733.9174575627395	1	3	10	Egf	54
1957544	854.2813877723099	785.4792636770105	1	3	10	Egr2	54
1957545	857.8439953671743	909.1996535343935	1	3	10	Ehbp1	54
1957546	926.8406057780766	719.6970314800151	1	3	10	Ehbp1	54
1957547	808.307203971751	1094.6423949776577	1	3	10	Ehd2	54
1957548	969.0518203718487	711.135644177793	1	3	10	Ehd2	54
1957549	861.800918990536	719.8876850402069	1	3	10	Ehd2	54
1957550	954.0396213596432	623.9063275810696	1	3	10	Eif1a	54
1957551	775.2975250553998	872.4111191169009	1	3	10	Eif1a	54
1957552	880.0440082561918	763.6582254467435	1	3	10	Eif1a	54
1957553	1020.5395972254801	628.404324414325	1	3	10	Eif1a	54
1957554	903.7992296078623	938.9070937790207	1	3	10	Eif1a	54
1957555	776.7970693013206	857.1611203653379	1	3	10	Eif1a	54
1957556	941.5407018377175	658.4066279712522	1	3	10	Eif1a	54
1957557	934.7889461125283	599.9069772343107	1	3	10	Eif1a	54
1957558	906.5425392132192	717.1575397511822	1	3	10	Eif1a	54
1957559	943.7772507389947	686.9408852338854	1	3	10	Eif2b5	54
1957560	822.7784525381294	894.94311575259	1	3	10	Eif2b5	54
1957561	838.030202161323	1080.9440017853913	1	3	10	Eif2b5	54
1957562	955.5267890718309	630.4404735164193	1	3	10	Eif2b5	54
1957563	896.7777373643368	769.9417637720845	1	3	10	Eif2b5	54
1957564	776.5287106796393	954.1938642570325	1	3	10	Eif2b5	54
1957565	900.0284168373598	843.9421413273219	1	3	10	Eif2b5	54
1957566	839.7796516105062	1018.6936502982339	1	3	10	Eif2b5	54
1957567	864.7767944370286	685.1915982286913	1	3	10	Eif2b5	54
1957568	783.5276954065591	833.9431380426115	1	3	10	Eif2b5	54
1957569	979.0896375193197	705.8838417418293	1	3	10	Eif2b5	54
1957570	991.5269063032301	621.4401008027824	1	3	10	Eif2b5	54
1957571	896.1453141779639	746.9962339436893	1	3	10	Eif2b5	54
1957572	1024.8853650576075	693.4507902685486	1	3	10	Eif2s1	54
1957573	969.883551729574	595.2026164064299	1	3	10	Eif2s1	54
1957574	849.3858475869145	665.9548230721996	1	3	10	Eif2s1	54
1957575	928.8881625454371	793.4522729572748	1	3	10	Eif2s1	54
1957576	998.1323019831328	546.7022997373031	1	3	10	Eif2s1	54
1957577	910.1372437165566	746.9529775262367	1	3	10	Eif2s1	54
1957578	847.0646159720291	1076.2993361008946	1	3	10	Eif2s3x	54
1957579	957.7561218701949	614.2814250263207	1	3	10	Eif2s3x	54
1957580	799.2589899646359	817.5329761611213	1	3	10	Eif2s3x	54
1957581	909.5073207595343	703.031836171137	1	3	10	Eif2s3x	54
1957582	823.5070634270834	667.7829907278506	1	3	10	Eif2s3x	54
1957583	936.75791890702	754.781387574382	1	3	10	Eif2s3x	54
1957584	931.2560591482531	605.2817767944848	1	3	10	Eif2s3x	54
1957585	752.5084874241434	769.5336642884455	1	3	10	Eif2s3x	54
1957586	967.2567326703495	665.2812000469835	1	3	10	Eif2s3x	54
1957587	988.0052573103023	550.2811829128839	1	3	10	Eif2s3x	54
1957588	897.1393426709311	1010.9100485139797	1	3	10	Eif2s3x	54
1957589	838.2615600757156	1029.5320416404968	1	3	10	Eif2s3x	54
1957590	917.5061997036196	614.2819365398807	1	3	10	Eif2s3x	54
1957591	958.6387046221527	727.9031062751237	1	3	10	Eif2s3x	54
1957592	963.5058320951368	593.0313941730307	1	3	10	Eif2s3x	54
1957593	931.7574549036478	717.281536499908	1	3	10	Eif2s3x	54
1957594	795.2590957142884	825.2830106433535	1	3	10	Eif2s3x	54
1957595	980.25640529364	641.2810883901708	1	3	10	Eif2s3x	54
1957596	917.7577058633493	734.2816709419419	1	3	10	Eif2s3x	54
1957597	840.762644426278	1116.5318234433305	1	3	10	Eif2s3x	54
1957598	982.7235158735442	581.9637786679485	1	3	10	Eif2s3x	54
1957599	902.7574482590342	711.0319129848892	1	3	10	Eif2s3x	54
1957600	959.9715006808632	654.2373749754776	1	3	10	Eif2s3x	54
1957601	938.5074790067581	720.281445360609	1	3	10	Eif2s3x	54
1957602	810.508886826703	811.2828521660048	1	3	10	Eif2s3x	54
1957603	950.5287575979232	637.6831821208948	1	3	10	Eif2s3x	54
1957604	847.6426896210622	1090.2325795453244	1	3	10	Eif2s3x	54
1957605	949.7563163921608	628.531493937395	1	3	10	Eif2s3x	54
1957606	942.6815996616494	660.3888472252763	1	3	10	Eif3l	54
1957607	769.1856822063196	897.6438098700762	1	3	10	Eif3l	54
1957608	846.0302163494401	1065.8897292255967	1	3	10	Eif3l	54
1957609	1029.9327372861226	690.8871777964504	1	3	10	Eif3l	54
1957610	970.6829801575755	717.8885656345906	1	3	10	Eif3l	54
1957611	909.4338359101591	774.1401687471287	1	3	10	Eif3l	54
1957612	939.6798589552313	578.6384817210883	1	3	10	Eif3l	54
1957613	923.4368929455491	915.6406409845974	1	3	10	Eif3l	54
1957614	989.6810083487883	620.3876360444557	1	3	10	Eif3l	54
1957615	782.8235710984148	779.7558873699471	1	3	10	Eif3l	54
1957616	872.6850946108337	842.8913375038557	1	3	10	Eif3l	54
1957617	767.9361761375271	921.6439544707944	1	3	10	Eif3l	54
1957618	1007.1790181082854	521.6367324169573	1	3	10	Eif3l	54
1957619	913.9315875974829	666.8894898713116	1	3	10	Eif3l	54
1957620	922.6825294703929	708.8895322517787	1	3	10	Eif3l	54
1957621	962.4311859711088	635.3883181062254	1	3	10	Eif3l	54
1957622	826.1806385979072	644.6412284133725	1	3	10	Eif3l	54
1957623	856.4404220697274	1099.6430561445054	1	3	10	Eif3l	54
1957624	991.9300561263428	573.887347202509	1	3	10	Eif3l	54
1957625	977.4300479830521	578.3876763020344	1	3	10	Eif3l	54
1957626	857.1837619464517	783.8913368574283	1	3	10	Eif3l	54
1957627	1029.932003868009	656.6369866233955	1	3	10	Eif3l	54
1957628	819.4349962299361	852.642499429089	1	3	10	Eif3l	54
1957629	846.3669819190105	795.2820854253372	1	3	10	Eif3l	54
1957630	892.9339032905626	781.1405594629573	1	3	10	Eif3l	54
1957631	981.6926396587188	695.882266160061	1	3	10	Eif3l	54
1957632	836.4319152223302	702.6413263769822	1	3	10	Eif3l	54
1957633	787.1845528481562	839.6431145629408	1	3	10	Eif3l	54
1957634	889.3581212742359	704.2172445304668	1	3	10	Eif3l	54
1957635	983.4317815731033	658.6379780411559	1	3	10	Eif3l	54
1957636	850.4349527910412	842.641789407118	1	3	10	Eif3l	54
1957637	903.6834207047256	755.8901890625114	1	3	10	Eif3l	54
1957638	932.3681711206641	797.2802612509928	1	3	10	Eif3l	54
1957639	918.6831016690969	736.8897895714313	1	3	10	Eif3l	54
1957640	862.4339158432667	790.1412503662755	1	3	10	Eif3l	54
1957641	886.9345571413309	814.1408782739154	1	3	10	Eif3l	54
1957642	1013.6929892812024	689.8816215313212	1	3	10	Eif3l	54
1957643	894.683253525844	750.6403664051165	1	3	10	Eif3l	54
1957644	973.6820157261162	671.8882622131027	1	3	10	Eif3l	54
1957645	951.6802605227853	594.1383114321304	1	3	10	Eif3l	54
1957646	944.4312087662618	642.138714668546	1	3	10	Eif3l	54
1957647	900.6826498635094	720.640055930546	1	3	10	Eif3l	54
1957648	847.4903499820343	805.7552246294059	1	3	10	Eif3l	54
1957649	899.6925636837619	760.884546893163	1	3	10	Eif3l	54
1957650	879.684882168475	831.1410989126891	1	3	10	Eif3l	54
1957651	957.6806840483109	613.6382790210553	1	3	10	Eif3l	54
1957652	929.691279674179	659.215925552909	1	3	10	Eif3l	54
1957653	848.6892733074518	1047.1429598280647	1	3	10	Eif3l	54
1957654	952.6824821688263	698.8888642465374	1	3	10	Eif3l	54
1957655	954.8223606716932	683.7544592787884	1	3	10	Eif3l	54
1957656	916.4322644295279	698.6396123147204	1	3	10	Eif3l	54
1957657	829.692353344184	808.5530180039931	1	3	10	Eif3l	54
1957658	829.4348090749995	841.392233390479	1	3	10	Eif3l	54
1957659	916.0262141907187	767.5510304941084	1	3	10	Eif3l	54
1957660	950.180542466688	607.8884113910669	1	3	10	Eif3l	54
1957661	1011.1828406400776	700.8876252806292	1	3	10	Eif3l	54
1957662	931.3622294576162	915.5528502707734	1	3	10	Eif3l	54
1957663	991.1827099270956	700.3880504035233	1	3	10	Eif3l	54
1957664	850.4339726835431	795.8915413316045	1	3	10	Eif3l	54
1957665	995.1810479295546	620.637526800426	1	3	10	Eif3l	54
1957666	855.7265288756907	784.2509658858069	1	3	10	Eif4h	54
1957667	827.2248503725186	677.5017352179489	1	3	10	Eif4h	54
1957668	878.9771255201183	824.2504642401645	1	3	10	Eif4h	54
1957669	832.4762703694687	764.5013947229372	1	3	10	Eif4h	54
1957670	1024.6068948737511	663.8079244558435	1	3	10	Eif6	54
1957671	817.8648757753308	1075.5621886601489	1	3	10	Eif6	54
1957672	883.1094361598892	797.060772957329	1	3	10	Eif6	54
1957673	785.3606646544976	862.3127129134277	1	3	10	Eif6	54
1957674	1010.8539226116077	512.5580981063686	1	3	10	Eif6	54
1957675	907.8574380162435	694.310219567223	1	3	10	Eif6	54
1957676	928.8615928255545	905.3099197665344	1	3	10	Eif6	54
1957677	883.8583889881894	743.8107122036728	1	3	10	Eif6	54
1957678	791.1087464932762	764.8125417031231	1	3	10	Eif6	54
1957679	841.6100607217236	830.5615951392477	1	3	10	Eif6	54
1957680	975.6059653811552	617.8088621674235	1	3	10	Eif6	54
1957681	973.4223470897545	714.9755129262707	1	3	10	Eif6	54
1957682	990.8574742732949	694.0585948829721	1	3	10	Eif6	54
1957683	911.362040258452	928.8102886883452	1	3	10	Eif6	54
1957684	998.4073370334091	665.8956950223283	1	3	10	Elavl4	54
1957685	805.8640642661439	1041.6731197055096	1	3	10	Elf2	54
1957686	889.6120267984661	898.4227843954601	1	3	10	Elf2	54
1957687	822.801000019284	1069.4699182200602	1	3	10	Elk1	54
1957688	1012.5421942110632	701.4718367159601	1	3	10	Elk1	54
1957689	886.5488709754511	995.219879897463	1	3	10	Elk1	54
1957690	914.5739646164993	600.3297167370712	1	3	10	Elk4	54
1957691	832.1318224893242	1089.2997134129812	1	3	10	Elk4	54
1957692	907.576000526441	772.3276197801927	1	3	10	Elk4	54
1957693	920.3245289111073	656.82893004331	1	3	10	Elk4	54
1957694	916.6723446877945	936.9416232456282	1	3	10	Elmod2	54
1957695	919.1001170972054	696.1414707491173	1	3	10	Elovl4	54
1957696	974.5905824267709	727.3346872508345	1	3	10	Elovl6	54
1957697	811.6004044379367	985.0852886236386	1	3	10	Elovl6	54
1957698	820.2385275335237	1123.3773188648272	1	3	10	Elovl6	54
1957699	812.2258643579839	1112.2172841697093	1	3	10	Elovl6	54
1957700	972.334648660694	593.6092423102036	1	3	10	Elp2	54
1957701	848.8435478744201	1075.356353965822	1	3	10	Elp2	54
1957702	892.5907141124638	925.3571721339076	1	3	10	Elp2	54
1957703	919.0889983441282	833.3576647862486	1	3	10	Elp2	54
1957704	890.0887726956328	800.8584547028173	1	3	10	Elp2	54
1957705	912.3362124940528	654.3595771091943	1	3	10	Elp2	54
1957706	906.6557401082536	726.4495468130567	1	3	10	Elp2	54
1957707	936.3732129172439	847.0704043943896	1	3	10	Elp2	54
1957708	898.9445620653088	1006.0610340287781	1	3	10	Emc10	54
1957709	821.6882426789782	754.3163639549621	1	3	10	Emc10	54
1957710	881.6900389788444	842.0635514534856	1	3	10	Emc10	54
1957711	786.9405036421357	817.816588342881	1	3	10	Emc10	54
1957712	870.1890201882227	802.0643754222295	1	3	10	Emc10	54
1957713	910.4407560767416	879.0622654842591	1	3	10	Emc10	54
1957714	784.689615338813	786.067044106942	1	3	10	Emc10	54
1957715	851.9383527006985	771.065283808143	1	3	10	Emc10	54
1957716	878.9447531580212	1004.0616341264309	1	3	10	Emc10	54
1957717	830.6395871110299	1052.3228848404908	1	3	10	Emc3	54
1957718	916.9413172584877	810.406974624943	1	3	10	Emc3	54
1957719	912.8089958532667	694.6896823322303	1	3	10	Emx2	54
1957720	901.0602339905789	759.4401300493744	1	3	10	Emx2	54
1957721	893.1659556278344	812.2879198452179	1	3	10	En2	54
1957722	916.0194235808624	826.4580650341353	1	3	10	Endov	54
1957723	984.1537448224559	702.3463105643115	1	3	10	Endov	54
1957724	914.556650863703	592.834391975868	1	3	10	Enox2	54
1957725	949.5652890157706	638.4635055835843	1	3	10	Enpp3	54
1957726	796.0720545526206	917.4678431185375	1	3	10	Enpp3	54
1957727	876.7530220165561	1010.172036294822	1	3	10	Enpp4	54
1957728	814.84348899013	1029.4103610137088	1	3	10	Entpd8	54
1957729	906.2178439883359	734.412707700314	1	3	10	Entpd8	54
1957730	837.6068926043415	792.099802965244	1	3	10	Ep400	54
1957731	791.860377664824	944.603529313527	1	3	10	Ep400	54
1957732	821.3653929179926	1108.855372478849	1	3	10	Ep400	54
1957733	985.1738826278487	624.8536948215196	1	3	10	Ep400	54
1957734	836.3600762906767	908.1017119238918	1	3	10	Ep400	54
1957735	824.1147524093753	1024.141525345516	1	3	10	Ep400	54
1957736	833.6891773427059	874.0967555687187	1	3	10	Epg5	54
1957737	902.4975172772105	824.7018202877222	1	3	10	Epg5	54
1957738	933.7333829213635	656.2907535476339	1	3	10	Epha2	54
1957739	818.4902841920203	898.2952934080472	1	3	10	Epha2	54
1957740	857.0225467729348	811.0892958749042	1	3	10	Ephb2	54
1957741	978.9753679710363	680.0517355270706	1	3	10	Ephx2	54
1957742	908.6392377792451	617.7369079202359	1	3	10	Epn1	54
1957743	1015.8881350291239	491.4850447622348	1	3	10	Epn1	54
1957744	939.3919117027784	821.487396777702	1	3	10	Epn1	54
1957745	910.3907883887553	741.9874118498082	1	3	10	Epn1	54
1957746	1029.140160004169	650.4855482352921	1	3	10	Epn1	54
1957747	831.6408373047813	771.9885101436487	1	3	10	Epn1	54
1957748	848.6391443044515	630.4877177890901	1	3	10	Epn1	54
1957749	965.5412324326609	620.8036225662111	1	3	10	Eps15	54
1957750	881.2979255641461	1007.5532740825458	1	3	10	Eps15	54
1957751	1011.7899636727867	555.5531544162521	1	3	10	Eps15	54
1957752	819.1673054752896	1019.1611164100071	1	3	10	Eps15l1	54
1957753	841.915251846016	906.1627716348072	1	3	10	Eps15l1	54
1957754	964.6603574748174	718.6642814380752	1	3	10	Eps15l1	54
1957755	843.1628557711122	743.9156191514376	1	3	10	Eps15l1	54
1957756	905.4129767068549	827.1632325309499	1	3	10	Eps15l1	54
1957757	769.4162874360352	890.1641073242633	1	3	10	Eps15l1	54
1957758	837.4121766957275	690.1666384580612	1	3	10	Eps15l1	54
1957759	920.909139049362	582.917314847236	1	3	10	Eps15l1	54
1957760	994.9089923478045	662.1648347553428	1	3	10	Eps15l1	54
1957761	754.1653389697196	806.1658179977532	1	3	10	Eps15l1	54
1957762	843.9175376607261	1065.1599346441155	1	3	10	Eps15l1	54
1957763	815.9369560048239	950.4729803125766	1	3	10	Eps15l1	54
1957764	949.1605614357361	714.4145912641463	1	3	10	Eps15l1	54
1957765	897.9123663474871	776.1642435817118	1	3	10	Eps15l1	54
1957766	949.410859089686	735.4142116045449	1	3	10	Eps15l1	54
1957767	875.6644670314375	892.6625164798979	1	3	10	Eps15l1	54
1957768	861.6669385740206	1045.4100232217202	1	3	10	Eps15l1	54
1957769	885.9136002912348	846.1631858036284	1	3	10	Eps15l1	54
1957770	895.0129411955099	849.5824194651664	1	3	10	Eral1	54
1957771	975.0120698394953	708.8280173436638	1	3	10	Eral1	54
1957772	884.2963246171166	980.0057776015202	1	3	10	Eral1	54
1957773	971.9537006203282	592.8004305105146	1	3	10	Erbb3	54
1957774	904.739177203382	778.3497534522576	1	3	10	Ercc5	54
1957775	848.8338735056733	678.5170190983348	1	3	10	Ergic1	54
1957776	770.8562620299145	933.4931074840292	1	3	10	Ergic1	54
1957777	761.8563103873006	774.7403162814135	1	3	10	Ergic1	54
1957778	909.0501860217186	889.5969389614884	1	3	10	Ergic1	54
1957779	942.8596584380768	615.2377954843389	1	3	10	Ergic1	54
1957780	811.3815396559058	852.5943015581834	1	3	10	Ergic1	54
1957781	808.1066846347418	1102.4960760660363	1	3	10	Ergic1	54
1957782	895.3587505715562	666.488624395077	1	3	10	Ergic1	54
1957783	875.1083090490678	751.7400688896404	1	3	10	Ergic1	54
1957784	853.1678519805555	1100.8618861706152	1	3	10	Ergic1	54
1957785	861.1077915740613	959.2436479833493	1	3	10	Ergic1	54
1957786	893.1086613099102	711.4894004600835	1	3	10	Ergic1	54
1957787	875.8579466969813	1040.495098900983	1	3	10	Ergic1	54
1957788	788.1287460737511	759.7408520472376	1	3	10	Ergic1	54
1957789	929.1090832391187	860.4920276356345	1	3	10	Ergic1	54
1957790	905.1290671755374	733.7403729084059	1	3	10	Ergic1	54
1957791	835.8571467713725	1109.4962296872511	1	3	10	Ergic1	54
1957792	769.4621299528134	800.4077309642577	1	3	10	Ergic1	54
1957793	807.3570146273818	836.9914555863471	1	3	10	Ergic1	54
1957794	947.1097369139443	603.4875957252327	1	3	10	Ergic1	54
1957795	848.5006720838254	781.8531609495794	1	3	10	Ergic1	54
1957796	873.702105838227	1036.5640585703081	1	3	10	Eri1	54
1957797	880.196872017299	716.3157083098522	1	3	10	Eri1	54
1957798	909.466161784741	715.5850740810021	1	3	10	Erlec1	54
1957799	915.4676883140804	798.9179789459566	1	3	10	Erlec1	54
1957800	935.8683740302914	852.5287880736487	1	3	10	Erlin1	54
1957801	844.3865926155971	1079.191426202825	1	3	10	Erlin1	54
1957802	803.9403152924484	811.4760881630299	1	3	10	Ermn	54
1957803	836.9947690694053	1091.6280458402268	1	3	10	Ermp1	54
1957804	777.801599795504	769.2471956175002	1	3	10	Ermp1	54
1957805	902.0521535835344	825.4936087245978	1	3	10	Ermp1	54
1957806	791.0573471500446	997.4952207686297	1	3	10	Ermp1	54
1957807	850.558711519323	1067.74319727666	1	3	10	Ermp1	54
1957808	928.3030580024165	868.2426291434216	1	3	10	Ermp1	54
1957809	838.746616218904	891.9727550618004	1	3	10	Erp44	54
1957810	837.9954148481738	812.9736991546971	1	3	10	Erp44	54
1957811	807.7500937647558	1096.4708199546383	1	3	10	Erp44	54
1957812	907.4563423954074	751.3669044864946	1	3	10	Erp44	54
1957813	855.9979153189204	990.7213340548036	1	3	10	Erp44	54
1957814	834.4952193886295	796.9739385903736	1	3	10	Erp44	54
1957815	848.7861642950872	1078.3301689687914	1	3	10	Errfi1	54
1957816	916.5111987224697	806.2549567984306	1	3	10	Errfi1	54
1957817	825.5321181284743	913.5834736771038	1	3	10	Errfi1	54
1957818	850.0311815937222	893.333151397637	1	3	10	Errfi1	54
1957819	825.5322155262062	917.3334182613946	1	3	10	Errfi1	54
1957820	843.5367311927002	1096.580014769037	1	3	10	Errfi1	54
1957821	950.6691317999656	709.80045170213	1	3	10	Espl1	54
1957822	899.4220608590917	890.8019936855995	1	3	10	Espl1	54
1957823	834.6754162974779	1099.053857239386	1	3	10	Espl1	54
1957824	810.6142222605932	943.9000884484063	1	3	10	Espl1	54
1957825	946.3759908382955	618.0209170856133	1	3	10	Espl1	54
1957826	825.0465491963669	868.3587606899373	1	3	10	Espl1	54
1957827	956.0516224631218	698.44983248446	1	3	10	Esr2	54
1957828	865.1460155784561	1044.1040680568294	1	3	10	Esr2	54
1957829	911.6443389792389	854.601155436593	1	3	10	Esr2	54
1957830	843.3959570036453	1062.604568994907	1	3	10	Esr2	54
1957831	918.8954952456859	944.3521891858538	1	3	10	Esr2	54
1957832	921.6425649940828	695.0990313983266	1	3	10	Esr2	54
1957833	885.5785169271537	758.3221746623392	1	3	10	Esrrb	54
1957834	841.05329203048	885.0747159123764	1	3	10	Etaa1	54
1957835	855.8042292315138	920.3247521233618	1	3	10	Etaa1	54
1957836	903.9068350045133	861.0946080646504	1	3	10	Etl4	54
1957837	846.3365101359663	960.5477187682974	1	3	10	Ets1	54
1957838	967.5818015919452	635.3002042961954	1	3	10	Ets1	54
1957839	882.2979747428614	721.3745974509093	1	3	10	Ets1	54
1957840	780.8366822367501	904.5490289522087	1	3	10	Ets1	54
1957841	907.3353088824617	911.2976570240735	1	3	10	Ets1	54
1957842	799.8372794251927	984.297920154484	1	3	10	Ets1	54
1957843	810.1423561742649	1032.2089534650497	1	3	10	Ets1	54
1957844	824.3365434171741	939.2981824424296	1	3	10	Ets1	54
1957845	775.5871579329189	945.0486241281864	1	3	10	Ets1	54
1957846	854.7056403347086	910.596967623799	1	3	10	Evc	54
1957847	871.6989007310692	729.8485670894785	1	3	10	Evc	54
1957848	1004.2861481503375	703.7122691372115	1	3	10	Evc2	54
1957849	860.7332526563816	1080.3936842398941	1	3	10	Evc2	54
1957850	859.9766502089082	805.1442379139936	1	3	10	Evc2	54
1957851	999.2228257059219	656.891188242347	1	3	10	Evc2	54
1957852	927.2679950967768	807.6583479831423	1	3	10	Evpl	54
1957853	891.521495093293	999.1594428115083	1	3	10	Evpl	54
1957854	945.5165142281286	726.4078244080554	1	3	10	Evpl	54
1957855	817.6735252168174	1027.050771996772	1	3	10	Evx1	54
1957856	892.8967014695156	1000.8057967386628	1	3	10	Exd2	54
1957857	981.7575858697364	567.2507795106974	1	3	10	Exoc1	54
1957858	1010.0099231818074	664.4994581370216	1	3	10	Exoc1	54
1957859	879.2686172536796	971.0009134800771	1	3	10	Exoc1	54
1957860	1013.6224187351081	662.1175615431504	1	3	10	Exoc3l4	54
1957861	818.9756266443678	829.8361080429822	1	3	10	Exoc3l4	54
1957862	866.6076025403231	732.103754945885	1	3	10	Exoc8	54
1957863	842.6193256133665	1120.5972983763093	1	3	10	Exoc8	54
1957864	920.6127008832931	616.9487138947162	1	3	10	Exoc8	54
1957865	915.6010165210524	793.8513849281157	1	3	10	Exosc10	54
1957866	852.0810718119645	1078.754782055121	1	3	10	Exosc10	54
1957867	849.1054997419108	986.3512826384483	1	3	10	Exosc10	54
1957868	862.1020855785468	825.6022414335038	1	3	10	Exosc10	54
1957869	891.3497814937789	725.6024005586194	1	3	10	Exosc10	54
1957870	946.0978144385458	650.6018417541907	1	3	10	Exosc10	54
1957871	816.4147263606927	1067.4220427675152	1	3	10	Exosc10	54
1957872	873.1011411471659	784.1023299406877	1	3	10	Exosc10	54
1957873	900.7427356282348	735.7586339221853	1	3	10	Exosc10	54
1957874	825.855955914506	999.6016574387376	1	3	10	Exosc10	54
1957875	858.9280137528649	1031.7668457025945	1	3	10	Exosc4	54
1957876	926.6759912903048	922.2668986179302	1	3	10	Exosc4	54
1957877	798.4144774878491	933.0199189932555	1	3	10	Eya1	54
1957878	862.7600771967046	768.8836704735968	1	3	10	Eya1	54
1957879	780.9798444247922	886.1400691036424	1	3	10	Ezh1	54
1957880	943.5764705891133	721.625889335954	1	3	10	Ezr	54
1957881	840.5899990841749	1119.6206372091983	1	3	10	Ezr	54
1957882	917.573545468532	600.879111114943	1	3	10	Ezr	54
1957883	1002.2363080537089	652.2270675706064	1	3	10	Ezr	54
1957884	963.572773647136	607.1276675166995	1	3	10	Ezr	54
1957885	865.8372266649312	1041.1215211175954	1	3	10	Ezr	54
1957886	808.3403924365191	1110.1217422374675	1	3	10	Ezr	54
1957887	940.8274364465548	753.3753108276285	1	3	10	Ezr	54
1957888	830.8392442867599	1086.1215966026514	1	3	10	Ezr	54
1957889	841.1835644041422	751.4145512254998	1	3	10	F2r	54
1957890	862.0647272373066	958.4717837718382	1	3	10	F2r	54
1957891	815.2157367216798	793.3921697412704	1	3	10	F2r	54
1957892	789.216627789188	814.6428459140353	1	3	10	F2r	54
1957893	812.7275620911367	834.1397298294123	1	3	10	F2r	54
1957894	825.30511233984	1045.3744282736131	1	3	10	F2rl1	54
1957895	795.5485925540426	812.6253052488013	1	3	10	F2rl1	54
1957896	872.1594810442613	759.4304671154997	1	3	10	F2rl3	54
1957897	907.4043006867124	833.7950349759691	1	3	10	F8	54
1957898	916.748488457141	806.1490426614199	1	3	10	Faf1	54
1957899	947.9653462565635	618.9639278736232	1	3	10	Faf1	54
1957900	902.9664658742586	674.7136314652928	1	3	10	Faf1	54
1957901	984.9650501850242	638.7133175586462	1	3	10	Faf1	54
1957902	950.896191119241	686.2439768914797	1	3	10	Faim2	54
1957903	818.0608510154765	1080.2057929368214	1	3	10	Fam102b	54
1957904	898.3362901194145	673.1906755794387	1	3	10	Fam102b	54
1957905	948.337018882918	687.43905081698	1	3	10	Fam102b	54
1957906	872.343315400652	885.4425334844029	1	3	10	Fam102b	54
1957907	979.0584706568474	585.482226287837	1	3	10	Fam102b	54
1957908	834.0979917915016	1029.444492449165	1	3	10	Fam102b	54
1957909	914.583749134753	595.1897634072694	1	3	10	Fam102b	54
1957910	917.0854074092905	644.1899094519625	1	3	10	Fam102b	54
1957911	823.3508457824321	1115.945253982763	1	3	10	Fam102b	54
1957912	931.5876565765781	709.1897278679992	1	3	10	Fam102b	54
1957913	828.0985742411762	1047.6947789670676	1	3	10	Fam102b	54
1957914	855.5034277902648	1022.6272066311	1	3	10	Fam107b	54
1957915	771.0013262604192	901.6290699220223	1	3	10	Fam107b	54
1957916	885.9987992111304	780.8771606609628	1	3	10	Fam107b	54
1957917	908.9070170376908	935.1669457146465	1	3	10	Fam110a	54
1957918	901.9037682683579	820.6679738166602	1	3	10	Fam110a	54
1957919	833.4499841245923	1033.8308159610829	1	3	10	Fam110a	54
1957920	893.456886957384	981.7525719670322	1	3	10	Fam117a	54
1957921	968.5274088045976	615.7435287877348	1	3	10	Fam117b	54
1957922	958.1275733470953	591.0224611294176	1	3	10	Fam117b	54
1957923	931.1758339923302	645.080891108379	1	3	10	Fam117b	54
1957924	903.3807223447315	716.125817399457	1	3	10	Fam118a	54
1957925	883.7585572573607	816.840974945726	1	3	10	Fam122b	54
1957926	939.2150215461245	853.2684782425579	1	3	10	Fam129a	54
1957927	987.3562678667463	573.256897198378	1	3	10	Fam160a2	54
1957928	984.358976197497	716.5052526394697	1	3	10	Fam160a2	54
1957929	977.1076349145543	639.7562992509953	1	3	10	Fam160a2	54
1957930	1012.7239217401319	677.9136333939315	1	3	10	Fam160a2	54
1957931	847.6173262060577	1077.5035022529883	1	3	10	Fam160a2	54
1957932	811.8093681349919	916.6630252318058	1	3	10	Fam160b2	54
1957933	814.1434159707596	1023.9958628382328	1	3	10	Fam160b2	54
1957934	843.7498681902919	1092.0100613900076	1	3	10	Fam167a	54
1957935	959.740881380169	687.0050431811885	1	3	10	Fam167a	54
1957936	922.8595016297555	719.5429819926544	1	3	10	Fam192a	54
1957937	846.7020355011094	922.8795159528462	1	3	10	Fam193a	54
1957938	775.6597791580249	965.0701792674912	1	3	10	Fam193b	54
1957939	913.1609594801066	720.322025031348	1	3	10	Fam196a	54
1957940	874.9136828283681	837.3221494804777	1	3	10	Fam196a	54
1957941	810.9673883889176	794.2642588924707	1	3	10	Fam196b	54
1957942	934.7562948777968	802.1614461096469	1	3	10	Fam196b	54
1957943	897.5661840359354	1003.3508907401805	1	3	10	Fam198a	54
1957944	808.0022132830552	1116.3656818374702	1	3	10	Fam19a1	54
1957945	852.8509149294657	1052.9389297960513	1	3	10	Fam19a2	54
1957946	893.5998127035067	1008.4372999462906	1	3	10	Fam19a2	54
1957947	1017.8017395062798	630.1885416853818	1	3	10	Fam20b	54
1957948	839.3091685077636	1021.441123451088	1	3	10	Fam20b	54
1957949	914.5563533340414	873.9399991077387	1	3	10	Fam20b	54
1957950	898.5534686082873	713.9405631122854	1	3	10	Fam20b	54
1957951	794.4114512858328	792.6386380289523	1	3	10	Fam20b	54
1957952	931.8053857311511	822.4397804877784	1	3	10	Fam20b	54
1957953	960.3016793183441	621.4396057405493	1	3	10	Fam20b	54
1957954	920.4090905440856	682.3035115666462	1	3	10	Fam20b	54
1957955	848.7252200060135	1082.5346490549784	1	3	10	Fam20c	54
1957956	803.7316359917212	768.2505938697684	1	3	10	Fam20c	54
1957957	825.482631265251	845.4997009355866	1	3	10	Fam20c	54
1957958	988.7168109093341	657.0147664578909	1	3	10	Fam20c	54
1957959	843.692026284523	778.1608392358485	1	3	10	Fam20c	54
1957960	897.4807401770556	754.4992880055688	1	3	10	Fam20c	54
1957961	921.4798600613112	707.4992764105107	1	3	10	Fam20c	54
1957962	831.7052940846379	672.7447632310116	1	3	10	Fam214b	54
1957963	830.9496449446337	849.1780233652707	1	3	10	Fam26d	54
1957964	940.9269676204812	740.383921349342	1	3	10	Fam35a	54
1957965	933.4989678805755	773.5782046173081	1	3	10	Fam35a	54
1957966	1008.4130022539697	680.9954354124186	1	3	10	Fam43a	54
1957967	796.8258928318697	854.8361492564892	1	3	10	Fam43a	54
1957968	893.9337585125618	854.1262222099318	1	3	10	Fam53a	54
1957969	983.6798161755821	664.8725314767397	1	3	10	Fam53a	54
1957970	929.2620822280746	713.124679759362	1	3	10	Fam53a	54
1957971	832.9922127736046	771.6985483679325	1	3	10	Fam53c	54
1957972	962.4907720406969	703.4470426367958	1	3	10	Fam53c	54
1957973	821.496700009313	1095.6974421686864	1	3	10	Fam53c	54
1957974	881.4958949571337	1054.4467742247125	1	3	10	Fam53c	54
1957975	977.7406542369296	698.1968681179576	1	3	10	Fam53c	54
1957976	963.7491958574084	673.2944294616212	1	3	10	Fam69a	54
1957977	836.4689724222058	685.9268408446383	1	3	10	Fam76a	54
1957978	823.8071730950227	972.2600212297108	1	3	10	Fam76a	54
1957979	1013.2524512174386	693.3894779770868	1	3	10	Fam76a	54
1957980	916.5113792549853	824.7909968242346	1	3	10	Fam78b	54
1957981	845.5116965833963	857.0431532368532	1	3	10	Fam78b	54
1957982	983.6484197093746	670.5432163743526	1	3	10	Fam83e	54
1957983	807.9047367550567	829.0479500147545	1	3	10	Fam83e	54
1957984	919.5100295051899	782.1509652735594	1	3	10	Fam83g	54
1957985	928.7577578627937	811.9554661244538	1	3	10	Fancd2	54
1957986	764.9633692902758	797.8637205292923	1	3	10	Fancd2	54
1957987	859.7128333792307	803.1104841283617	1	3	10	Fancd2	54
1957988	808.7479781378235	949.1699334705894	1	3	10	Fancm	54
1957989	989.7382146943439	651.4194764668325	1	3	10	Fancm	54
1957990	913.4907530396337	713.1705205290752	1	3	10	Fancm	54
1957991	804.499853307762	1023.1690388302725	1	3	10	Fancm	54
1957992	781.2487147891848	964.1704048689126	1	3	10	Fancm	54
1957993	943.732426926554	609.5231448571186	1	3	10	Farp2	54
1957994	910.739643357665	818.7708326397717	1	3	10	Farp2	54
1957995	908.4874845970593	704.4756736834584	1	3	10	Farp2	54
1957996	855.7364318458665	690.5246581262704	1	3	10	Farp2	54
1957997	952.5556700511462	735.4654939358074	1	3	10	Fastkd1	54
1957998	836.5770182004736	957.8881725160727	1	3	10	Fastkd3	54
1957999	1022.5651455803794	569.5765252391898	1	3	10	Fastkd3	54
1958000	920.8183937767178	809.8255139139719	1	3	10	Fastkd3	54
1958001	965.4059372913457	618.658148618506	1	3	10	Fbf1	54
1958002	781.8146200428819	872.221564072994	1	3	10	Fbln2	54
1958003	909.8137702898609	831.2189321783718	1	3	10	Fbln2	54
1958004	915.5662261692496	950.9688037361045	1	3	10	Fbln2	54
1958005	866.8175260234639	1013.4698031565125	1	3	10	Fbln2	54
1958006	918.8150044773377	891.2187441272285	1	3	10	Fbln2	54
1958007	731.8127705007098	782.2225972079468	1	3	10	Fbln2	54
1958008	847.8636639345285	741.656994864817	1	3	10	Fbln2	54
1958009	820.8190303316107	1086.470746217576	1	3	10	Fbln2	54
1958010	862.0684365242129	1057.7198991616688	1	3	10	Fbln2	54
1958011	774.0663524101806	956.4717108453693	1	3	10	Fbln2	54
1958012	779.0244810229057	777.1421384714245	1	3	10	Fbln2	54
1958013	830.8141032848255	847.2205569941559	1	3	10	Fbln2	54
1958014	806.8698494498843	842.6098170283776	1	3	10	Fbln2	54
1958015	793.5632709130622	806.4713223010186	1	3	10	Fbln2	54
1958016	822.8127250111374	780.220724801876	1	3	10	Fbln2	54
1958017	937.5624509601756	767.4683590195143	1	3	10	Fbln2	54
1958018	839.5675261373667	1013.970364581759	1	3	10	Fbln2	54
1958019	873.2018715998898	1038.3252825535524	1	3	10	Fbln2	54
1958020	933.8147037907379	876.4684310290315	1	3	10	Fbln2	54
1958021	812.8743301847993	1056.2763375803402	1	3	10	Fbln2	54
1958022	934.0271780567413	919.4700650750495	1	3	10	Fbln2	54
1958023	821.8137998897622	832.4707429483219	1	3	10	Fbln2	54
1958024	913.5365997161238	847.6075697281959	1	3	10	Fbln2	54
1958025	946.4937814209342	758.4725977128464	1	3	10	Fbln2	54
1958026	795.5641125629559	847.7212719743117	1	3	10	Fbln2	54
1958027	819.81911751721	1090.7207666509826	1	3	10	Fbln2	54
1958028	790.6971730823774	999.1400530323035	1	3	10	Fbln2	54
1958029	914.8887631050638	830.8674090087816	1	3	10	Fbln5	54
1958030	862.7425338269834	806.4823048695553	1	3	10	Fbln5	54
1958031	870.4930726894212	822.9821507006509	1	3	10	Fbln5	54
1958032	893.1532433375913	808.2038123770717	1	3	10	Fbn2	54
1958033	880.5859825287006	1007.006561401894	1	3	10	Fbxl12	54
1958034	904.7786898268331	770.30566575991	1	3	10	Fbxl12	54
1958035	943.8281212887334	663.2618893709599	1	3	10	Fbxl12	54
1958036	968.8781956118861	698.2775711755412	1	3	10	Fbxl12	54
1958037	945.8387987485143	686.5041983755539	1	3	10	Fbxl19	54
1958038	725.8443935263577	780.2597971777227	1	3	10	Fbxl19	54
1958039	925.7784013897445	871.1947214802179	1	3	10	Fbxl19	54
1958040	825.8077387920736	1067.9755223581867	1	3	10	Fbxl20	54
1958041	936.6055614392076	762.5318419862766	1	3	10	Fbxl4	54
1958042	790.2056645029136	942.706503375633	1	3	10	Fbxl5	54
1958043	893.9548710678116	920.2046191717966	1	3	10	Fbxl5	54
1958044	881.703137323277	731.2976726994413	1	3	10	Fbxo10	54
1958045	916.7051023739007	802.0465292764579	1	3	10	Fbxo10	54
1958046	891.7887003669119	852.3942739083781	1	3	10	Fbxo21	54
1958047	1021.2857325734457	639.3927389839201	1	3	10	Fbxo21	54
1958048	834.2886013032067	841.3950553622602	1	3	10	Fbxo21	54
1958049	840.1345501406054	718.9512775330248	1	3	10	Fbxo28	54
1958050	890.7474759918755	1007.6938242391342	1	3	10	Fbxo4	54
1958051	1015.4616677974113	516.3518413824842	1	3	10	Fbxo8	54
1958052	818.4798226368983	1033.3540550499604	1	3	10	Fbxo8	54
1958053	931.6095395517273	726.3139893173105	1	3	10	Fbxw17	54
1958054	839.4285451202463	1122.0417081732126	1	3	10	Fbxw17	54
1958055	861.4242123971862	898.5432938336619	1	3	10	Fbxw17	54
1958056	883.6741795334735	907.5428052874852	1	3	10	Fbxw17	54
1958057	963.530752336882	610.4614098843955	1	3	10	Fbxw4	54
1958058	862.7191529445279	1029.0951155486014	1	3	10	Fcgbp	54
1958059	951.9280800296812	666.7365028869505	1	3	10	Fcgbp	54
1958060	967.5713906147633	696.2105741263931	1	3	10	Fcgr1	54
1958061	832.788161894301	840.3409399374956	1	3	10	Fcgrt	54
1958062	961.1866815125551	667.2478379376034	1	3	10	Fcho2	54
1958063	849.691112914927	1096.5531422216297	1	3	10	Fcho2	54
1958064	810.4728155095336	821.6090482574531	1	3	10	Fcho2	54
1958065	862.1885947922435	915.552416074236	1	3	10	Fcho2	54
1958066	903.6877429398253	845.8016227701086	1	3	10	Fcho2	54
1958067	919.6883535312819	885.5515172583956	1	3	10	Fcho2	54
1958068	945.9357538602613	695.5505691582074	1	3	10	Fcho2	54
1958069	942.7921355385871	622.0942953616952	1	3	10	Fech	54
1958070	1024.5429840769768	693.84196157771	1	3	10	Fech	54
1958071	926.0181230383419	589.5595556132927	1	3	10	Fem1a	54
1958072	771.7417755302939	891.6278024459887	1	3	10	Fem1a	54
1958073	956.7475631680412	653.9486101386015	1	3	10	Fem1a	54
1958074	767.7422871833792	941.3778011902333	1	3	10	Fem1a	54
1958075	883.6008318158787	779.5956881588019	1	3	10	Fermt3	54
1958076	854.2683191709976	831.2623781068701	1	3	10	Fermt3	54
1958077	903.4202952307832	770.2394528970289	1	3	10	Fgd2	54
1958078	1023.0137416156022	686.1832270150718	1	3	10	Fgd2	54
1958079	953.7909343467022	744.7798433316669	1	3	10	Fgf1	54
1958080	852.5599149607893	1086.387763438059	1	3	10	Fgf10	54
1958081	926.8531317029962	922.1999225904495	1	3	10	Fgf15	54
1958082	818.1771189738765	1044.2168243901795	1	3	10	Fgfr1op	54
1958083	933.8817418585738	801.5346898639473	1	3	10	Fgfrl1	54
1958084	846.8831782259433	967.2840146919011	1	3	10	Fgfrl1	54
1958085	779.6125183583799	865.3036335958969	1	3	10	Fgfrl1	54
1958086	825.8377229139907	902.5638692032977	1	3	10	Fhl1	54
1958087	828.6947545438765	960.2619190356891	1	3	10	Fhl1	54
1958088	873.8728982987146	803.2807365277719	1	3	10	Fig4	54
1958089	930.6665489371107	895.3512496649078	1	3	10	Filip1	54
1958090	852.3378033456773	1064.3501501354447	1	3	10	Filip1	54
1958091	911.0082121160028	961.2562287343665	1	3	10	Filip1	54
1958092	831.1649883606578	1035.5506089597582	1	3	10	Filip1l	54
1958093	929.284784967183	927.9226859158819	1	3	10	Filip1l	54
1958094	986.0817048987268	700.4226235065871	1	3	10	Filip1l	54
1958095	858.2845486125905	953.424811475502	1	3	10	Filip1l	54
1958096	839.2773926873845	681.4219066434534	1	3	10	Filip1l	54
1958097	1011.2726667103271	670.1949432727578	1	3	10	Filip1l	54
1958098	850.0375104630737	1073.6765105309541	1	3	10	Filip1l	54
1958099	835.508057193967	807.4892466973146	1	3	10	Fip1l1	54
1958100	832.5100462415706	1068.9909658729935	1	3	10	Fip1l1	54
1958101	955.5072672735733	601.9869936182563	1	3	10	Fip1l1	54
1958102	894.0085848797336	825.7389314352693	1	3	10	Fip1l1	54
1958103	762.783446615021	762.554610093253	1	3	10	Fip1l1	54
1958104	864.7603754367422	1084.4908285779131	1	3	10	Fip1l1	54
1958105	827.26016221709	1088.491136250463	1	3	10	Fip1l1	54
1958106	1025.6938307173082	620.183007636401	1	3	10	Fkbp14	54
1958107	909.4147479085799	820.7671207815844	1	3	10	Fkbp8	54
1958108	859.6700770783839	1093.0169012925853	1	3	10	Fkbp8	54
1958109	1029.6616271110643	682.015440929709	1	3	10	Fkbp8	54
1958110	822.6627064500398	692.7692897194246	1	3	10	Fkbp8	54
1958111	877.770713627464	803.9221708463605	1	3	10	Fli1	54
1958112	863.737788928409	734.9814057394054	1	3	10	Flna	54
1958113	899.6454632505538	1035.8711390487458	1	3	10	Flna	54
1958114	785.2449720880105	813.264747225778	1	3	10	Flna	54
1958115	924.1208877555904	899.8108591418143	1	3	10	Flna	54
1958116	880.6202595186966	862.3111109686671	1	3	10	Flna	54
1958117	827.1196645602424	833.0614871865016	1	3	10	Flna	54
1958118	976.6433400165405	647.8666368682409	1	3	10	Flna	54
1958119	836.6189778915873	761.8110120497186	1	3	10	Flna	54
1958120	889.6214234862633	971.5616203288005	1	3	10	Flna	54
1958121	915.6201615876244	834.5605695985173	1	3	10	Flna	54
1958122	1025.3686071808638	625.5582925813487	1	3	10	Flna	54
1958123	839.620345948801	894.0617105623973	1	3	10	Flna	54
1958124	987.5777069977985	666.9283701904463	1	3	10	Flna	54
1958125	897.3697869659494	808.5606256109163	1	3	10	Flna	54
1958126	888.6209593541855	926.0613845187659	1	3	10	Flna	54
1958127	897.118685334953	700.810036689109	1	3	10	Flna	54
1958128	801.7377448317669	763.9810391045897	1	3	10	Flna	54
1958129	888.8717548874432	1003.5617935312505	1	3	10	Flna	54
1958130	863.7362222767509	1038.314227110209	1	3	10	Flna	54
1958131	828.8706388511553	927.5619920531244	1	3	10	Flna	54
1958132	817.621412470321	1009.3125753708189	1	3	10	Flna	54
1958133	933.1205473241673	862.0605576284613	1	3	10	Flna	54
1958134	904.6214961980781	969.3114553640816	1	3	10	Flna	54
1958135	921.6213482684773	946.0611547190621	1	3	10	Flna	54
1958136	791.1195290575312	840.5618980468106	1	3	10	Flna	54
1958137	919.3679637601552	620.0593739626071	1	3	10	Flna	54
1958138	910.619120886392	736.0601063383715	1	3	10	Flna	54
1958139	822.1189840140196	771.3111984631532	1	3	10	Flna	54
1958140	772.3688143944753	781.561777991707	1	3	10	Flna	54
1958141	970.3690329798309	695.3092603113184	1	3	10	Flna	54
1958142	797.1190361364373	788.3115492984832	1	3	10	Flna	54
1958143	886.1837413363454	732.7950941199306	1	3	10	Flna	54
1958144	915.3693156102652	752.0601479771259	1	3	10	Flna	54
1958145	843.3698699212393	845.5613874262798	1	3	10	Flna	54
1958146	886.6201332254625	848.3109727501118	1	3	10	Flna	54
1958147	791.3686409627222	754.5614325903379	1	3	10	Flna	54
1958148	819.3687570431423	750.5611094231626	1	3	10	Flna	54
1958149	805.8579180309143	1030.1331692586227	1	3	10	Flna	54
1958150	764.3687843316102	780.5618626425876	1	3	10	Flna	54
1958151	905.1185813179768	687.559875432818	1	3	10	Flna	54
1958152	909.3713802407559	956.5613206479642	1	3	10	Flna	54
1958153	779.6189222210564	788.3117446834128	1	3	10	Flna	54
1958154	872.8718107992123	1017.5620360573101	1	3	10	Flna	54
1958155	867.8722061234773	1058.5623144815274	1	3	10	Flna	54
1958156	932.0703284779044	866.98152542846	1	3	10	Flna	54
1958157	910.8712576002322	943.5612346007429	1	3	10	Flna	54
1958158	841.3693430553878	794.3111267448337	1	3	10	Flna	54
1958159	761.1185622503313	760.5617725840895	1	3	10	Flna	54
1958160	943.7376233074069	740.981805616116	1	3	10	Flna	54
1958161	772.1837702451945	769.1318819964969	1	3	10	Flna	54
1958162	770.7377895539361	764.6475431069169	1	3	10	Flna	54
1958163	793.6187567757272	764.5614654719498	1	3	10	Flna	54
1958164	828.3713665370126	998.5624037342254	1	3	10	Flna	54
1958165	817.1189920004434	774.5612646530594	1	3	10	Flna	54
1958166	866.6194702036303	793.31087364779	1	3	10	Flna	54
1958167	899.6221043309151	1032.061848710398	1	3	10	Flna	54
1958168	895.3722725980217	1049.3119804753692	1	3	10	Flna	54
1958169	749.6186887224573	781.5620134657476	1	3	10	Flna	54
1958170	888.8699550692576	829.3108328349775	1	3	10	Flna	54
1958171	800.8692084995305	802.8115961334715	1	3	10	Flna	54
1958172	863.6193813499231	787.5608705496929	1	3	10	Flna	54
1958173	774.6187792995504	775.8117291473689	1	3	10	Flna	54
1958174	784.3689348410126	785.3116650067122	1	3	10	Flna	54
1958175	757.5178339222656	800.4658837547114	1	3	10	Flna	54
1958176	757.6187329839888	781.5619309315578	1	3	10	Flna	54
1958177	768.7377401086673	777.3141787435067	1	3	10	Flna	54
1958178	908.7371417834516	845.6481137857644	1	3	10	Flna	54
1958179	807.8688513472937	765.5613124093597	1	3	10	Flna	54
1958180	904.6220447606229	1023.8117548570344	1	3	10	Flna	54
1958181	806.1837028896965	756.4641610307325	1	3	10	Flna	54
1958182	901.1197783782641	805.810571137387	1	3	10	Flna	54
1958183	802.1187542584662	759.5613364142936	1	3	10	Flna	54
1958184	770.4042661675762	804.3141296674909	1	3	10	Flna	54
1958185	784.3686182060867	755.0615131847514	1	3	10	Flna	54
1958186	794.8687231388766	760.3114208559974	1	3	10	Flna	54
1958187	919.6213784319722	951.311202163797	1	3	10	Flna	54
1958188	765.6185558937124	760.3117342028845	1	3	10	Flna	54
1958189	919.736989991181	871.6481263264067	1	3	10	Flna	54
1958190	956.7410644924718	755.7474406506013	1	3	10	Flnc	54
1958191	1026.94008932275	631.8441487402276	1	3	10	Flnc	54
1958192	745.9422371170378	767.5970677702346	1	3	10	Flnc	54
1958193	885.6425307900746	922.9548917728175	1	3	10	Flnc	54
1958194	840.7409154491044	750.7488277310713	1	3	10	Flnc	54
1958195	779.1927197306795	815.3465867660514	1	3	10	Flnc	54
1958196	848.6947390673506	1005.345392926796	1	3	10	Flnc	54
1958197	822.9447394731376	1000.5956985089953	1	3	10	Flnc	54
1958198	817.9443479141778	965.3458280395997	1	3	10	Flnc	54
1958199	905.6943314237297	980.3447945070532	1	3	10	Flnc	54
1958200	822.6921110356092	771.096186263023	1	3	10	Flnc	54
1958201	877.4421236332739	781.5955362962693	1	3	10	Flnc	54
1958202	879.1928501198277	846.0953755330747	1	3	10	Flnc	54
1958203	852.7086331874108	877.776206949732	1	3	10	Flnc	54
1958204	842.6926030796451	816.8458691366027	1	3	10	Flnc	54
1958205	873.6947885844704	1014.3450878152493	1	3	10	Flnc	54
1958206	841.4450022228009	1026.5954246324416	1	3	10	Flnc	54
1958207	894.9431771141667	877.345135483778	1	3	10	Flnc	54
1958208	790.6925228969558	801.0964821161111	1	3	10	Flnc	54
1958209	771.6921157584136	761.5967918775318	1	3	10	Flnc	54
1958210	792.6935852130466	893.8462698164789	1	3	10	Flnc	54
1958211	764.6398703280921	798.2904630064644	1	3	10	Flnc	54
1958212	750.6923802528254	780.5969942691305	1	3	10	Flnc	54
1958213	841.6427860496759	938.9557931487512	1	3	10	Flnc	54
1958214	817.6920302322632	763.0962605290586	1	3	10	Flnc	54
1958215	822.0753683387787	845.7491307082255	1	3	10	Flnc	54
1958216	794.9762268665877	947.956740915276	1	3	10	Flnc	54
1958217	803.9420421509045	761.3464262601873	1	3	10	Flnc	54
1958218	794.6928442405108	829.59638360792	1	3	10	Flnc	54
1958219	735.6924605035116	784.8471544715953	1	3	10	Flnc	54
1958220	776.442886982187	829.0965919275058	1	3	10	Flnc	54
1958221	834.6920851687001	770.0960582310971	1	3	10	Flnc	54
1958222	862.6921054066227	777.0957230853062	1	3	10	Flnc	54
1958223	772.9424551994853	792.0967107112783	1	3	10	Flnc	54
1958224	828.9724447036136	755.9557829255973	1	3	10	Flnc	54
1958225	946.1794126667595	637.1602370147198	1	3	10	Flt1	54
1958226	973.308531914709	713.9090993986192	1	3	10	Fmn1	54
1958227	811.3955952363823	985.6148078080614	1	3	10	Fmn1	54
1958228	837.0112483648178	1072.1398064529735	1	3	10	Fmo5	54
1958229	973.7892022524362	628.2168908697275	1	3	10	Fmo5	54
1958230	883.1360884089154	672.2422375889973	1	3	10	Fmr1	54
1958231	934.39344670862	897.9898416589099	1	3	10	Fmr1	54
1958232	907.637032451921	702.7413398038201	1	3	10	Fmr1	54
1958233	960.8826414953378	575.739955959784	1	3	10	Fmr1	54
1958234	992.1358172386227	673.9886125957685	1	3	10	Fmr1	54
1958235	988.1348222150158	643.7388357191745	1	3	10	Fmr1	54
1958236	859.1407433323752	809.7426183712281	1	3	10	Fmr1	54
1958237	809.1390256838267	753.7444547553833	1	3	10	Fmr1	54
1958238	887.887826823516	724.741925162151	1	3	10	Fmr1	54
1958239	908.2994455965569	747.0190258321915	1	3	10	Fmr1	54
1958240	1015.886441351762	694.9877544916912	1	3	10	Fmr1	54
1958241	825.0461800579051	1077.3213864987029	1	3	10	Fn3krp	54
1958242	782.1182260264269	767.226204286869	1	3	10	Fnbp4	54
1958243	944.7333004616703	809.7581691678388	1	3	10	Fntb	54
1958244	1003.694938253595	519.9606694244503	1	3	10	Fntb	54
1958245	793.6255540480564	774.9109126692894	1	3	10	Fosb	54
1958246	826.8883724858665	716.1927206497273	1	3	10	Fosl1	54
1958247	960.888341627229	698.1901177818837	1	3	10	Fosl1	54
1958248	820.2440974924824	1046.7537062286285	1	3	10	Fosl1	54
1958249	862.3885522949828	721.6920632983877	1	3	10	Fosl1	54
1958250	901.3935978271006	980.6919136721621	1	3	10	Fosl1	54
1958251	859.7650593435088	830.1561824018155	1	3	10	Fosl1	54
1958252	809.1142833051658	825.6799974338359	1	3	10	Foxh1	54
1958253	825.8672106363931	1070.427695002713	1	3	10	Foxh1	54
1958254	857.9522598730464	1031.2327433221515	1	3	10	Foxk1	54
1958255	947.6866416483485	690.5396925486554	1	3	10	Foxk1	54
1958256	876.701565274201	968.4839687514811	1	3	10	Foxk1	54
1958257	947.1991216946998	769.4877859127866	1	3	10	Foxk1	54
1958258	908.7002089381286	828.4867429101585	1	3	10	Foxk1	54
1958259	784.0698257947183	851.0093963391354	1	3	10	Foxn3	54
1958260	853.4366748203245	861.8199218788811	1	3	10	Foxo3	54
1958261	968.9461551322162	671.4856661775285	1	3	10	Foxo3	54
1958262	832.275294597379	1030.862344823045	1	3	10	Foxo4	54
1958263	916.8934374145574	807.1774732137592	1	3	10	Frat2	54
1958264	819.3777472871035	1032.6232012140617	1	3	10	Frmd4a	54
1958265	850.2974022459156	1083.3986992606983	1	3	10	Frmd7	54
1958266	963.9226982274057	581.14538958128	1	3	10	Frmd7	54
1958267	909.6539762940963	872.9680412430196	1	3	10	Frmd7	54
1958268	837.0729551045683	972.0797492997126	1	3	10	Frs2	54
1958269	847.4144308937852	810.3922316043955	1	3	10	Frs2	54
1958270	883.6650036434257	923.894155264903	1	3	10	Frs2	54
1958271	829.6943619403294	854.4315019197599	1	3	10	Fscb	54
1958272	837.6648916132763	971.4443416811297	1	3	10	Fsd2	54
1958273	819.4162891690626	1133.4460415325516	1	3	10	Fsd2	54
1958274	885.1635914757815	792.1922099608933	1	3	10	Fsd2	54
1958275	862.7779093655324	1051.0748310606427	1	3	10	Fstl1	54
1958276	808.2707567606363	800.5768484571722	1	3	10	Fstl1	54
1958277	937.2694975701928	764.5731830831784	1	3	10	Fstl1	54
1958278	733.2703101395488	780.5790527310407	1	3	10	Fstl1	54
1958279	935.243254286388	925.9562933031099	1	3	10	Fstl1	54
1958280	807.8716851248179	1026.548462648767	1	3	10	Fstl1	54
1958281	933.27269816381	875.3231067023977	1	3	10	Fstl1	54
1958282	918.7713492758722	827.5736092694401	1	3	10	Fstl1	54
1958283	909.0194462196943	761.0739989917727	1	3	10	Fstl1	54
1958284	940.0180880549813	716.3231795554271	1	3	10	Fstl1	54
1958285	813.0199944971522	774.5767541126161	1	3	10	Fstl1	54
1958286	800.5919765889003	1099.9743580302231	1	3	10	Fstl1	54
1958287	798.519581636037	759.0771989914394	1	3	10	Fstl1	54
1958288	853.528760790469	1079.8250494091076	1	3	10	Fstl1	54
1958289	789.5200705534716	775.5774361212631	1	3	10	Fstl1	54
1958290	973.0818645009809	631.9641133542835	1	3	10	Fubp3	54
1958291	893.1526891758297	1013.8192225519498	1	3	10	Fubp3	54
1958292	742.4194269795794	801.9694954303059	1	3	10	Fubp3	54
1958293	899.8927257378401	663.8197372926218	1	3	10	Fubp3	54
1958294	815.8358880678577	930.8352355286485	1	3	10	Fuca1	54
1958295	980.8247004391493	716.5852959324612	1	3	10	Fuca1	54
1958296	966.9737192373468	725.7524005308354	1	3	10	Fuca1	54
1958297	846.4760547128085	1073.3102884005684	1	3	10	Fuom	54
1958298	969.7955347835915	666.9223028785309	1	3	10	Fut1	54
1958299	794.5491760024107	995.4237569758006	1	3	10	Fut1	54
1958300	965.0988800444043	701.5417161134907	1	3	10	Fut11	54
1958301	774.049917472542	785.2106842881714	1	3	10	Fzd10	54
1958302	823.0841031164226	872.4413755427737	1	3	10	Fzd10	54
1958303	879.0727519912892	752.9241955713557	1	3	10	Fzd10	54
1958304	747.6144156869942	798.9361315397828	1	3	10	G630093k05rik	54
1958305	890.7695358727182	725.7211565798514	1	3	10	G630093k05rik	54
1958306	931.4745694182976	742.6577946607161	1	3	10	G630093k05rik	54
1958307	870.7001191039869	831.2049963043164	1	3	10	Gab3	54
1958308	797.3089445715276	872.2473479422885	1	3	10	Gabbr2	54
1958309	924.7106184619537	780.841021517786	1	3	10	Gabra3	54
1958310	889.0026055686022	749.5568547752611	1	3	10	Gabrd	54
1958311	997.6716682685034	656.9176489159041	1	3	10	Galc	54
1958312	980.5715946786419	700.1383953944363	1	3	10	Galm	54
1958313	913.0869293338195	840.499195738497	1	3	10	Galnt10	54
1958314	1026.6335508929967	693.0920066714601	1	3	10	Galnt13	54
1958315	945.2752959450676	675.2149618452506	1	3	10	Galnt16	54
1958316	975.3333200767162	693.0209960804272	1	3	10	Galnt9	54
1958317	964.3944593380279	673.5458175555078	1	3	10	Galnt9	54
1958318	826.574334632592	673.0959558715246	1	3	10	Gan	54
1958319	807.6710439470585	926.1018464031962	1	3	10	Gan	54
1958320	779.1701732628891	887.1028827042862	1	3	10	Gan	54
1958321	832.664468568586	690.3527401346528	1	3	10	Gan	54
1958322	843.5421589026259	745.7439528351472	1	3	10	Gata6	54
1958323	894.2082955726046	718.2214601114805	1	3	10	Gata6	54
1958324	896.1289134613107	729.1215051143536	1	3	10	Gatad2a	54
1958325	972.0128823652894	661.0720517261005	1	3	10	Gatad2a	54
1958326	980.5796560706449	663.5099629743075	1	3	10	Gatad2a	54
1958327	845.8855691936193	941.1196897188278	1	3	10	Gatad2a	54
1958328	987.8747504914794	629.3704633211682	1	3	10	Gatad2a	54
1958329	888.9814261322111	799.7165031854041	1	3	10	Gatm	54
1958330	939.4584189406355	774.1952487221297	1	3	10	Gba	54
1958331	862.2645949402114	1027.6816415634787	1	3	10	Gba	54
1958332	806.9563596984041	791.4463828170417	1	3	10	Gba	54
1958333	936.2089103586236	859.9466865266579	1	3	10	Gba	54
1958334	784.9306098637775	992.0159334938613	1	3	10	Gba	54
1958335	764.4556347664872	790.1966370221185	1	3	10	Gba	54
1958336	922.4584991362342	829.9462774852174	1	3	10	Gba	54
1958337	927.070325364024	730.9458643747734	1	3	10	Gbgt1	54
1958338	820.1957128746394	1039.9443549327527	1	3	10	Gbgt1	54
1958339	957.2909474700873	636.1335157063612	1	3	10	Gbgt1	54
1958340	1007.990564265029	512.5001363811975	1	3	10	Gclc	54
1958341	854.6897112401483	1063.3894375412772	1	3	10	Gclc	54
1958342	1020.9918074327851	678.9999552213121	1	3	10	Gclc	54
1958343	814.333601527605	1084.9226814389363	1	3	10	Gcm2	54
1958344	810.1842069571755	1030.5847649658735	1	3	10	Gcnt1	54
1958345	872.5470702788369	1039.2406304361866	1	3	10	Gdf11	54
1958346	971.139346420529	658.539207502037	1	3	10	Gdf11	54
1958347	901.5402123009865	746.7407312651851	1	3	10	Gdf11	54
1958348	853.2956760166028	976.9912511213713	1	3	10	Gdf11	54
1958349	970.7863182231383	586.23955078074	1	3	10	Gdf11	54
1958350	913.0413013556456	795.2403398128113	1	3	10	Gdf11	54
1958351	771.2938563984039	889.243373062742	1	3	10	Gdf11	54
1958352	829.0491767800131	1125.24140682277	1	3	10	Gdf11	54
1958353	813.5423871795466	830.2425494109822	1	3	10	Gdf11	54
1958354	831.5462525821162	999.2416855651634	1	3	10	Gdf11	54
1958355	870.0468382730794	1028.9907034973912	1	3	10	Gdf11	54
1958356	918.3778077295905	873.5829218391	1	3	10	Gdf5	54
1958357	865.872200208712	792.6409938846742	1	3	10	Gdpd5	54
1958358	879.655758561189	788.7901936454252	1	3	10	Gemin5	54
1958359	922.6576835326034	880.2892694476257	1	3	10	Gemin5	54
1958360	942.6515823990593	590.7888838778913	1	3	10	Gemin5	54
1958361	921.009777447267	675.4443073253865	1	3	10	Gemin5	54
1958362	794.6589900997982	941.2919604866092	1	3	10	Gemin5	54
1958363	918.6434325596756	836.659792316228	1	3	10	Gemin5	54
1958364	834.9080416205167	804.4496119815794	1	3	10	Gemin5	54
1958365	917.155791953063	790.2893997949753	1	3	10	Gemin5	54
1958366	956.2375177288296	626.114233878422	1	3	10	Gemin5	54
1958367	908.6542366604642	716.7895922393111	1	3	10	Gemin5	54
1958368	891.6604734799239	1012.2899057288334	1	3	10	Gemin5	54
1958369	875.6580573059241	897.5402605061598	1	3	10	Gemin5	54
1958370	954.8358790281485	571.6684617165357	1	3	10	Gen1	54
1958371	931.4355224613525	774.9027366723867	1	3	10	Gfer	54
1958372	891.7976730570972	1004.7271909013958	1	3	10	Gfer	54
1958373	806.4383362103446	863.6543370227457	1	3	10	Gfer	54
1958374	911.684780179625	726.6535435733558	1	3	10	Gfer	54
1958375	916.1858956915469	787.1529206341102	1	3	10	Gfer	54
1958376	997.2041143892981	677.6955951824074	1	3	10	Gga1	54
1958377	840.1991619856461	754.5262552052183	1	3	10	Gga1	54
1958378	934.4514589389142	568.9478881406754	1	3	10	Gga1	54
1958379	944.456787823084	764.9466002816903	1	3	10	Gga1	54
1958380	932.934583844343	869.4696339100003	1	3	10	Gid4	54
1958381	930.5146842100606	806.3438386031918	1	3	10	Gid4	54
1958382	763.434120389257	762.7250368608128	1	3	10	Gid4	54
1958383	917.442714588798	756.7295628108764	1	3	10	Gigyf2	54
1958384	852.1964334532179	901.2317605181215	1	3	10	Gigyf2	54
1958385	816.4468505302066	920.7327826960641	1	3	10	Gigyf2	54
1958386	824.8228347757107	839.5984547022264	1	3	10	Gigyf2	54
1958387	966.9440997606954	733.4098467542714	1	3	10	Gimap8	54
1958388	820.1346931178637	1029.7506924957577	1	3	10	Gimap8	54
1958389	901.212747422115	765.1062443011435	1	3	10	Gjd4	54
1958390	811.3978405447373	916.0821677918226	1	3	10	Gla	54
1958391	820.8684045449095	785.435528487593	1	3	10	Glb1	54
1958392	802.1905952263087	960.9413899526684	1	3	10	Glb1l2	54
1958393	947.4644738394782	734.983468075873	1	3	10	Glb1l2	54
1958394	972.3884777956567	709.3611929582072	1	3	10	Glb1l2	54
1958395	878.8791382596552	841.3035116060939	1	3	10	Glipr2	54
1958396	913.7229486360751	651.6102341857289	1	3	10	Glipr2	54
1958397	800.6271513227794	774.3062914633578	1	3	10	Glipr2	54
1958398	873.8769509306778	774.5538662468522	1	3	10	Glipr2	54
1958399	855.45218321147	887.6317640216935	1	3	10	Glipr2	54
1958400	926.1608135466796	786.7419397918674	1	3	10	Gm10336	54
1958401	781.6672233658904	778.3618215039966	1	3	10	Gm10494	54
1958402	970.2545453275444	610.4249383177947	1	3	10	Gm14092	54
1958403	994.9910292796256	681.1700413984368	1	3	10	Gm15816	54
1958404	918.5268972980166	862.1377150687412	1	3	10	Gm19782	54
1958405	927.9193847132331	825.6752299881205	1	3	10	Gm19782	54
1958406	842.7097482358636	802.3412713130805	1	3	10	Gm2762	54
1958407	920.4263985018154	764.0699041572548	1	3	10	Gm2762	54
1958408	792.1583293310173	800.1810324364711	1	3	10	Gm4371	54
1958409	807.0947511563809	1092.6740451326468	1	3	10	Gm4371	54
1958410	976.7885320134085	637.0049891527522	1	3	10	Gm4759	54
1958411	931.741331395563	763.8236079753982	1	3	10	Gm5113	54
1958412	888.53646840625	703.7231079526913	1	3	10	Gm7337	54
1958413	839.5529983978798	1017.6831024865004	1	3	10	Gm7337	54
1958414	904.9906331505608	801.8134340139086	1	3	10	Gmip	54
1958415	1013.7082725447594	654.7564971675166	1	3	10	Gmppa	54
1958416	862.3879203393254	959.2091479311059	1	3	10	Gna11	54
1958417	728.8834845396781	761.2139084409116	1	3	10	Gna11	54
1958418	841.633372530713	782.9607807632032	1	3	10	Gna11	54
1958419	812.6179702907579	832.5654603401684	1	3	10	Gna11	54
1958420	1028.5858799640635	678.1968875421628	1	3	10	Gna12	54
1958421	859.0900002686233	1047.1962498884536	1	3	10	Gna12	54
1958422	808.8408027500744	1107.1963407695107	1	3	10	Gna12	54
1958423	945.1227546162405	741.3660856599085	1	3	10	Gnai3	54
1958424	974.1184021905481	568.8681548035592	1	3	10	Gnai3	54
1958425	852.3811221697665	1048.3633309960226	1	3	10	Gnai3	54
1958426	805.2467510335923	1032.940457052694	1	3	10	Gnai3	54
1958427	1002.619603819046	642.1163558412687	1	3	10	Gnai3	54
1958428	817.91090838805	909.277078289931	1	3	10	Gnai3	54
1958429	929.1206413203467	636.3681048455355	1	3	10	Gnai3	54
1958430	902.124258595448	778.1164812773069	1	3	10	Gnai3	54
1958431	903.8716381870627	663.1182537416098	1	3	10	Gnai3	54
1958432	806.6325745146673	1080.1138551222068	1	3	10	Gnai3	54
1958433	852.3755148755658	798.6172686851984	1	3	10	Gnai3	54
1958434	981.8682755794072	568.6179829414618	1	3	10	Gnai3	54
1958435	983.1183380392554	572.3679075861188	1	3	10	Gnai3	54
1958436	938.8014166735471	845.3902295548505	1	3	10	Gnai3	54
1958437	985.5224410700309	682.4848756119223	1	3	10	Gnb4	54
1958438	902.1277364624344	676.103537787679	1	3	10	Gne	54
1958439	813.1870870100784	1130.764302064422	1	3	10	Gne	54
1958440	821.8767080465725	835.3545224383034	1	3	10	Gne	54
1958441	922.8873015370226	873.301071819305	1	3	10	Gne	54
1958442	870.9423039522695	743.6130360194883	1	3	10	Gng4	54
1958443	854.5396068194997	1089.4581407984324	1	3	10	Gnl1	54
1958444	863.5283032476218	672.1280527721452	1	3	10	Gnl1	54
1958445	814.3812155495133	1041.803800295859	1	3	10	Gnl1	54
1958446	831.9510252985015	933.60190561895	1	3	10	Gnl2	54
1958447	835.9561066822212	1110.6029198531253	1	3	10	Gnl2	54
1958448	844.2015089884278	947.8516419249831	1	3	10	Gnl2	54
1958449	861.4460346174777	752.5999021937565	1	3	10	Gnl2	54
1958450	988.1937721002234	644.8455968415734	1	3	10	Gnl2	54
1958451	858.9481696254597	827.6004585631581	1	3	10	Gnl2	54
1958452	877.7043964883734	1041.6012874917728	1	3	10	Gnl2	54
1958453	985.0590692948687	701.1988232172133	1	3	10	Gnl2	54
1958454	810.9460926073041	765.6014343587913	1	3	10	Gnl2	54
1958455	813.9559465851614	1109.8535404421991	1	3	10	Gnl2	54
1958456	910.6927043036994	624.8476847708357	1	3	10	Gnl2	54
1958457	812.201615412599	959.102628074406	1	3	10	Gnl2	54
1958458	885.6969236338653	778.0993817278156	1	3	10	Gnl2	54
1958459	825.5664650658013	945.4732525335062	1	3	10	Gnl2	54
1958460	840.9043917226408	1108.1393397762924	1	3	10	Gnl2	54
1958461	891.9763858563682	776.9709647586924	1	3	10	Gnpat	54
1958462	934.7246046599093	616.2220264746448	1	3	10	Gnpat	54
1958463	946.1387494961448	771.3110882147619	1	3	10	Gns	54
1958464	853.392929851097	1065.8099009164416	1	3	10	Gns	54
1958465	802.1404438924657	821.3123933545148	1	3	10	Gns	54
1958466	785.6235834297913	895.6728756459725	1	3	10	Gns	54
1958467	865.6601646812304	810.8933740811335	1	3	10	Gns	54
1958468	872.7066380987941	795.6360624428986	1	3	10	Gns	54
1958469	868.7105237068703	1033.9662429448515	1	3	10	Gns	54
1958470	797.6402875098363	805.0625734819097	1	3	10	Gns	54
1958471	914.8890026828975	773.3114351554045	1	3	10	Gns	54
1958472	940.6387611876717	769.0611610267637	1	3	10	Gns	54
1958473	916.8911947360908	960.3099669336362	1	3	10	Gns	54
1958474	944.2214906733028	740.2775067978604	1	3	10	Golga1	54
1958475	742.59711399261	797.8475096511836	1	3	10	Golga7b	54
1958476	817.2693465117638	875.3514218419134	1	3	10	Golm1	54
1958477	897.001431822864	740.7478836221968	1	3	10	Golm1	54
1958478	767.4708894301232	883.177107962303	1	3	10	Golph3	54
1958479	954.9623100400078	577.1751265276622	1	3	10	Golph3	54
1958480	878.9652036742702	676.1761235093097	1	3	10	Golph3	54
1958481	911.4681410324341	813.1743039842754	1	3	10	Golph3	54
1958482	837.4756888709051	1112.923689927759	1	3	10	Golph3	54
1958483	746.4096231815856	773.5526315909441	1	3	10	Golph3	54
1958484	887.4664441516694	732.1754924150529	1	3	10	Golph3	54
1958485	855.4654141496678	677.1766645610924	1	3	10	Golph3	54
1958486	835.4652955553113	665.4272230846251	1	3	10	Golph3	54
1958487	900.4961428026708	840.5380208429593	1	3	10	Golph3	54
1958488	827.7417784997805	811.0153384931983	1	3	10	Gpa33	54
1958489	849.5005420839751	981.8412231430466	1	3	10	Gpaa1	54
1958490	857.9965561655154	871.0928366074829	1	3	10	Gpaa1	54
1958491	921.1811582436745	678.8717598054502	1	3	10	Gpatch4	54
1958492	851.9145135268692	1041.1193928342786	1	3	10	Gpatch4	54
1958493	973.6810715049568	729.8710343540097	1	3	10	Gpatch4	54
1958494	816.4335869483821	936.3704508291935	1	3	10	Gpatch4	54
1958495	771.683346979881	845.1214351407513	1	3	10	Gpatch4	54
1958496	941.6807739734152	644.3718928544178	1	3	10	Gpatch4	54
1958497	888.5809220351639	999.4526510694976	1	3	10	Gpatch4	54
1958498	773.9339659896591	946.1206464803352	1	3	10	Gpatch4	54
1958499	988.6239871055328	705.8579979937494	1	3	10	Gpbp1	54
1958500	888.6407884257046	699.2915398879104	1	3	10	Gpbp1	54
1958501	861.1273871447862	778.6110110241901	1	3	10	Gpbp1	54
1958502	822.8251887445521	1094.8895393555542	1	3	10	Gpc4	54
1958503	884.819149390305	810.3899538772156	1	3	10	Gpc4	54
1958504	773.8223116291549	936.6414384002896	1	3	10	Gpc4	54
1958505	899.8224512539689	980.1386686802388	1	3	10	Gpc4	54
1958506	921.0933216308434	658.5700590847708	1	3	10	Gpc4	54
1958507	905.3199544102181	856.6392783031706	1	3	10	Gpc4	54
1958508	865.3189244629747	793.6404389632269	1	3	10	Gpc4	54
1958509	854.8200101477253	844.8903546342583	1	3	10	Gpc4	54
1958510	839.5691161353518	795.3909457566435	1	3	10	Gpc4	54
1958511	865.5741816415353	1057.1389105147477	1	3	10	Gpc4	54
1958512	885.0965770557983	807.2360950164253	1	3	10	Gpc4	54
1958513	842.8246346102051	764.7048112139381	1	3	10	Gpc4	54
1958514	972.7416479022138	673.1981059377182	1	3	10	Gpc5	54
1958515	930.7449017045967	805.4470853005402	1	3	10	Gpc5	54
1958516	941.810527352232	680.3137440213671	1	3	10	Gpc6	54
1958517	911.8096462401093	864.8137942325376	1	3	10	Gpc6	54
1958518	944.8101252115368	766.5638459486331	1	3	10	Gpc6	54
1958519	854.7423769134838	841.6758855926164	1	3	10	Gpd1	54
1958520	863.8877669884383	967.9371190422696	1	3	10	Gpkow	54
1958521	839.1356605652768	786.4353245990221	1	3	10	Gpkow	54
1958522	814.8862431440566	871.9365398022824	1	3	10	Gpkow	54
1958523	769.6354573973116	927.6770348247537	1	3	10	Gpkow	54
1958524	927.0587929591976	786.3256582817471	1	3	10	Gpr107	54
1958525	810.3113689726565	873.3280930215248	1	3	10	Gpr107	54
1958526	860.8157739938076	1066.576064229429	1	3	10	Gpr107	54
1958527	946.9869617217338	661.3036732279514	1	3	10	Gpr135	54
1958528	845.8072605199108	1055.5573406110536	1	3	10	Gpr15	54
1958529	920.5787126642722	751.5609373572513	1	3	10	Gpr15	54
1958530	918.7936963234051	760.0700069403823	1	3	10	Gpr156	54
1958531	1004.3490004582269	704.2746158470449	1	3	10	Gpr171	54
1958532	907.9402670412045	764.5011956146899	1	3	10	Gpr20	54
1958533	877.5648889378313	780.961421881068	1	3	10	Gpr20	54
1958534	928.379852314579	835.5928163306149	1	3	10	Gpr39	54
1958535	990.6388682423076	710.1433991953132	1	3	10	Gpr45	54
1958536	960.1259246761416	688.3798327631952	1	3	10	Gpr88	54
1958537	936.4659153538206	889.0467734922835	1	3	10	Gpr88	54
1958538	864.9069662669817	863.3964845303074	1	3	10	Gprc5b	54
1958539	771.6583017276314	955.89751396344	1	3	10	Gprc5b	54
1958540	908.4223629286003	827.2523259684147	1	3	10	Gprc5c	54
1958541	818.948234623556	1068.6343372537863	1	3	10	Gramd1b	54
1958542	1033.6915143570493	655.6303219997332	1	3	10	Gramd1b	54
1958543	923.6952514506372	884.3823975353791	1	3	10	Gramd1b	54
1958544	930.6955100056043	899.3822946083714	1	3	10	Gramd1b	54
1958545	991.5125241392857	620.3913502761342	1	3	10	Gramd1c	54
1958546	824.6696549683506	1100.396115107692	1	3	10	Grem2	54
1958547	1025.9084444657378	636.1425955919291	1	3	10	Grem2	54
1958548	894.4122428325527	787.1452738963424	1	3	10	Grem2	54
1958549	787.413730361329	840.6476075377002	1	3	10	Grem2	54
1958550	946.1575165425677	588.1445393568781	1	3	10	Grem2	54
1958551	832.4183506707304	1044.896082773078	1	3	10	Grem2	54
1958552	832.6637565086389	845.6465592535951	1	3	10	Grem2	54
1958553	941.1193558713403	742.8686867701736	1	3	10	Grhl1	54
1958554	966.9579298587881	693.0712689041975	1	3	10	Grik3	54
1958555	954.1554256442698	757.416266285419	1	3	10	Grik3	54
1958556	747.5247036320179	777.0521839182659	1	3	10	Grik5	54
1958557	962.0210338281016	675.0450756285604	1	3	10	Grik5	54
1958558	813.0277562062676	869.7998649175912	1	3	10	Grik5	54
1958559	860.5901262186381	774.2228255799248	1	3	10	Grm6	54
1958560	841.1837194528548	786.2104357234099	1	3	10	Grm6	54
1958561	969.4292304398036	671.7810031586829	1	3	10	Grm8	54
1958562	810.1119975238602	1058.415963633875	1	3	10	Grsf1	54
1958563	891.8567903218869	718.4180234779457	1	3	10	Grsf1	54
1958564	901.8584128004233	849.1666920613164	1	3	10	Grsf1	54
1958565	794.8613029120612	994.4167530144832	1	3	10	Grsf1	54
1958566	875.6111711728304	1041.4152584206254	1	3	10	Grsf1	54
1958567	890.7225954269474	794.4629499845009	1	3	10	Grsf1	54
1958568	932.8580175563026	840.6663604432589	1	3	10	Grsf1	54
1958569	926.9414634275171	589.7274609488173	1	3	10	Grwd1	54
1958570	894.9579243653311	1008.3509211535624	1	3	10	Grwd1	54
1958571	948.7970372488138	683.9178428035582	1	3	10	Gsn	54
1958572	1005.2511553119781	555.8717112353213	1	3	10	Gsn	54
1958573	848.0445735616655	631.921743196028	1	3	10	Gsn	54
1958574	936.3040127467127	857.4189707945711	1	3	10	Gsn	54
1958575	998.5477964941423	698.4158809257923	1	3	10	Gsn	54
1958576	789.5498905052688	768.4245883149174	1	3	10	Gsn	54
1958577	1027.2966478527542	667.6646136323519	1	3	10	Gsn	54
1958578	914.8869461940584	814.6810566495029	1	3	10	Gsn	54
1958579	938.2959733946343	658.9181822752182	1	3	10	Gsn	54
1958580	922.9332884549486	883.8779496735634	1	3	10	Gsn	54
1958581	770.5576353959896	961.4260401742305	1	3	10	Gsn	54
1958582	775.3037265047806	864.4255123957004	1	3	10	Gsn	54
1958583	794.9826431996195	866.7977711327654	1	3	10	Gsn	54
1958584	949.409489675381	735.9912980728174	1	3	10	Gsn	54
1958585	782.6488377523414	851.7982625145982	1	3	10	Gsn	54
1958586	777.6015802029874	937.5520750702111	1	3	10	Gsn	54
1958587	736.4728549212226	784.8682680588568	1	3	10	Gspt1	54
1958588	985.4639384466649	545.8646734210655	1	3	10	Gspt1	54
1958589	863.7560121561905	774.4063169307024	1	3	10	Gstt2	54
1958590	895.8199798968507	1049.8225744914855	1	3	10	Gtdc1	54
1958591	990.8017648853513	631.6062551642315	1	3	10	Gtf2a1	54
1958592	796.0586316517573	786.3575193455551	1	3	10	Gtf2a1	54
1958593	802.8098073929498	847.8562313632053	1	3	10	Gtf2a1	54
1958594	820.8109628989371	918.3545528838313	1	3	10	Gtf2a1	54
1958595	928.7939327377296	592.6973740918233	1	3	10	Gtf2f1	54
1958596	925.292958183449	882.1985334985543	1	3	10	Gtf2f1	54
1958597	946.0436878735426	687.6978022819006	1	3	10	Gtf2f1	54
1958598	795.2927712040569	778.447664916447	1	3	10	Gtf2f1	54
1958599	882.9109344178593	712.5713898064383	1	3	10	Gtf2f1	54
1958600	995.2937987310779	712.4480782565931	1	3	10	Gtf2f1	54
1958601	810.8725573701465	1050.131358394575	1	3	10	Gtf2h3	54
1958602	933.3612715481705	641.1372031207821	1	3	10	Gtf2h3	54
1958603	893.8699331590947	1007.6304649332485	1	3	10	Gtf2h3	54
1958604	966.5880286112674	646.9816288498525	1	3	10	Gtf2i	54
1958605	905.5659299902927	958.3894022533119	1	3	10	Gtf2i	54
1958606	893.8422610873092	900.9858127816311	1	3	10	Gtf2i	54
1958607	842.338082802549	717.9848532018138	1	3	10	Gtf2i	54
1958608	951.5863041041572	567.9810728685189	1	3	10	Gtf2i	54
1958609	922.84171050282	857.234764149848	1	3	10	Gtf2i	54
1958610	847.8452793391042	1078.9886465226718	1	3	10	Gtf2i	54
1958611	940.8073807315371	750.6031715414202	1	3	10	Gtf2i	54
1958612	1026.8390579544002	665.9806441719714	1	3	10	Gtf2i	54
1958613	899.0951331507113	1043.737252942317	1	3	10	Gtf2i	54
1958614	890.4435403332545	672.6670530866608	1	3	10	Gtf3c3	54
1958615	906.0337897927667	709.1260256311413	1	3	10	Gtf3c3	54
1958616	901.4296909906483	704.1036395941992	1	3	10	Gtf3c4	54
1958617	915.2069654854288	603.8625719445967	1	3	10	Gtf3c4	54
1958618	870.16273383875	1044.3952400475744	1	3	10	Gtse1	54
1958619	959.152455621486	642.1438688397458	1	3	10	Gtse1	54
1958620	853.163964100565	1091.8955583497818	1	3	10	Gtse1	54
1958621	919.5564775816307	742.6785247494233	1	3	10	Gucd1	54
1958622	841.8499159296374	782.5239336144483	1	3	10	Gucd1	54
1958623	915.5549724514435	684.1790466220036	1	3	10	Gucd1	54
1958624	823.8094664331079	831.1804022376529	1	3	10	Gucd1	54
1958625	958.0563243078801	746.9274920261998	1	3	10	Gucd1	54
1958626	861.778982310224	1027.5525199513702	1	3	10	Gucy2g	54
1958627	905.7187541899298	801.5618083981753	1	3	10	Gykl1	54
1958628	767.0509581991377	904.0098415550674	1	3	10	Gykl1	54
1958629	862.0993856150867	716.1456911145052	1	3	10	Gys1	54
1958630	809.8502110194659	798.6465635254318	1	3	10	Gys1	54
1958631	960.8483869896047	607.894179169597	1	3	10	Gys1	54
1958632	898.6011326623382	853.3956711441363	1	3	10	Gys1	54
1958633	862.3501874465277	783.1458902221096	1	3	10	Gys1	54
1958634	816.7130092591829	1048.9117019853622	1	3	10	Gzf1	54
1958635	930.9589176636746	902.4111338795053	1	3	10	Gzf1	54
1958636	880.8147804931883	811.8557871647903	1	3	10	Gzf1	54
1958637	824.152164113306	1114.5222643688833	1	3	10	Gzf1	54
1958638	993.5651966529202	652.8464331723212	1	3	10	H2afy2	54
1958639	938.8404064603756	800.979031000555	1	3	10	H2afy2	54
1958640	965.5647844468007	603.596473309365	1	3	10	H2afy2	54
1958641	937.8398557329306	713.9788948433287	1	3	10	H2afy2	54
1958642	921.593324844608	696.5748067090734	1	3	10	H2afy2	54
1958643	799.2897101233243	873.1558583227079	1	3	10	Hacl1	54
1958644	934.2858135156841	620.4043614577033	1	3	10	Hacl1	54
1958645	957.2853032577708	587.4040765618607	1	3	10	Hacl1	54
1958646	958.749662355619	671.403818882749	1	3	10	Hadh	54
1958647	878.7581751296666	1044.6499330766494	1	3	10	Hadh	54
1958648	937.7536067593114	856.4015291213873	1	3	10	Hadh	54
1958649	913.7509670777215	704.1542250679245	1	3	10	Hadh	54
1958650	1010.7456190003975	504.40523613472226	1	3	10	Hadh	54
1958651	781.754784660324	800.4054146224197	1	3	10	Hadh	54
1958652	832.7600859020057	1107.6499171922435	1	3	10	Hadh	54
1958653	974.7483849254161	618.1542820195476	1	3	10	Hadh	54
1958654	840.7589957201445	1058.4004853764445	1	3	10	Hadh	54
1958655	926.0013539056396	733.4035521580261	1	3	10	Hadh	54
1958656	948.0866132298728	610.4259821838331	1	3	10	Hadh	54
1958657	1001.0876665306365	667.0909452997101	1	3	10	Hadh	54
1958658	970.7545415349451	666.75836068042	1	3	10	Hadh	54
1958659	929.4590964808528	790.2796691223841	1	3	10	Hadha	54
1958660	892.4913776444191	1010.8654182644008	1	3	10	Hap1	54
1958661	937.9453496386922	883.0756084443898	1	3	10	Has2	54
1958662	927.1911609424941	924.4612457060393	1	3	10	Hbegf	54
1958663	849.5688811095865	1023.899097338488	1	3	10	Hbegf	54
1958664	794.5654341013551	913.9009402633876	1	3	10	Hbegf	54
1958665	807.712464278038	1019.0249344637159	1	3	10	Hcrtr1	54
1958666	865.8973604620079	826.103680595749	1	3	10	Heatr6	54
1958667	901.9004312324647	959.8530050111731	1	3	10	Heatr6	54
1958668	1000.1415053178832	562.6003645271398	1	3	10	Heatr6	54
1958669	804.1497760984071	935.6051977518616	1	3	10	Heatr6	54
1958670	1010.1447227496328	703.8502807325851	1	3	10	Heatr6	54
1958671	759.6278051356719	807.9385399300116	1	3	10	Hectd1	54
1958672	941.8695552607418	597.1881078992105	1	3	10	Hectd1	54
1958673	803.3823590112596	1036.6833635509945	1	3	10	Hectd1	54
1958674	881.8679540064053	768.8605401918549	1	3	10	Hectd1	54
1958675	860.8819928872516	1065.9314823020081	1	3	10	Hectd1	54
1958676	983.871468389213	711.4350532210768	1	3	10	Hectd1	54
1958677	888.877030852598	875.4342929976145	1	3	10	Hectd1	54
1958678	979.5301011133682	649.1946270065567	1	3	10	Hectd1	54
1958679	897.2426884794157	754.9302633065113	1	3	10	Hectd1	54
1958680	817.8823098039072	1046.1828440182624	1	3	10	Hectd1	54
1958681	998.5481836980204	651.2339695884635	1	3	10	Hectd2	54
1958682	923.8528719492713	747.4946763021087	1	3	10	Helz	54
1958683	842.1095213544796	1108.4914443633975	1	3	10	Helz	54
1958684	802.8550682537333	790.9960299896053	1	3	10	Helz	54
1958685	770.1068623058559	879.4954231705012	1	3	10	Helz	54
1958686	895.8527607901657	717.7454827537815	1	3	10	Helz	54
1958687	821.6024471721121	1081.8078546400227	1	3	10	Hemgn	54
1958688	914.8964264115347	711.6930523946529	1	3	10	Hemgn	54
1958689	884.4847582719473	852.580352274409	1	3	10	Hes2	54
1958690	969.8029176026612	665.7974569099872	1	3	10	Hfe2	54
1958691	820.3498182541944	760.9360326524836	1	3	10	Hgs	54
1958692	976.3485544111223	575.933730814688	1	3	10	Hgs	54
1958693	825.3532216338531	1095.1872809514944	1	3	10	Hgs	54
1958694	895.1018601708099	933.1859419207537	1	3	10	Hgs	54
1958695	814.8495055891814	731.6859853173646	1	3	10	Hgs	54
1958696	820.6736350358359	1011.2691687033287	1	3	10	Hhip	54
1958697	984.6756083734232	671.1316828961535	1	3	10	Hhipl2	54
1958698	848.3312383914064	1081.6394707630332	1	3	10	Hhipl2	54
1958699	835.8095310686083	753.5638427910035	1	3	10	Hif1an	54
1958700	1025.349643323789	698.5356630188004	1	3	10	Hif1an	54
1958701	804.3121844900563	951.564175366494	1	3	10	Hif1an	54
1958702	819.8146161500416	1134.3139120605383	1	3	10	Hif1an	54
1958703	844.313116722419	1022.5636134348879	1	3	10	Hif1an	54
1958704	839.3097808691965	772.563778363542	1	3	10	Hif1an	54
1958705	876.1307285712425	791.3196951554983	1	3	10	Hipk1	54
1958706	975.3762868616413	563.3160533642769	1	3	10	Hipk1	54
1958707	838.3848060580078	985.5717728116563	1	3	10	Hipk1	54
1958708	774.1319709124571	876.322499882977	1	3	10	Hipk1	54
1958709	932.7369475618193	689.3168198148537	1	3	10	Hipk1	54
1958710	910.1296108873532	731.3185596320474	1	3	10	Hipk1	54
1958711	937.5306054130396	743.6226995111883	1	3	10	Hipk1	54
1958712	832.1310880216186	820.0708565784978	1	3	10	Hipk1	54
1958713	835.3794658301738	746.320323224375	1	3	10	Hipk1	54
1958714	897.8792557713144	718.818753101193	1	3	10	Hipk1	54
1958715	968.3765642578642	577.3162881792575	1	3	10	Hipk1	54
1958716	931.8787061256019	684.3177792055836	1	3	10	Hipk1	54
1958717	976.3760710167819	553.3159677943906	1	3	10	Hipk1	54
1958718	937.1953578312923	685.2886364514148	1	3	10	Hipk1	54
1958719	838.0132289391975	680.617624515615	1	3	10	Hipk3	54
1958720	840.5895946636098	1049.7121068299368	1	3	10	Hipk3	54
1958721	911.016429435417	870.1147553541127	1	3	10	Hipk3	54
1958722	972.9526152992858	595.8705352447643	1	3	10	Hipk3	54
1958723	941.5128566490708	701.3654168140004	1	3	10	Hipk3	54
1958724	810.6830146855553	1101.8298241858888	1	3	10	Hipk3	54
1958725	961.1322238932116	720.6142587109017	1	3	10	Hist2h2be	54
1958726	827.1406978881188	1091.3721938600447	1	3	10	Hist2h2be	54
1958727	901.4308941986473	683.7488560674761	1	3	10	Hist2h2be	54
1958728	903.8246566809499	824.6569765322421	1	3	10	Hivep1	54
1958729	827.3881479892169	956.2144135469035	1	3	10	Hivep3	54
1958730	938.8863410547034	659.2449399235768	1	3	10	Hjurp	54
1958731	825.8372160602283	935.1579920959111	1	3	10	Hjurp	54
1958732	838.1465449433882	976.4914724648294	1	3	10	Hjurp	54
1958733	958.38713713379	704.2435663816394	1	3	10	Hjurp	54
1958734	936.0047251410169	766.6284705054734	1	3	10	Hk2	54
1958735	833.5072436830458	1039.632086439698	1	3	10	Hk2	54
1958736	883.1816703337896	782.6335683082924	1	3	10	Hk3	54
1958737	896.201954307707	737.0486208916604	1	3	10	Hk3	54
1958738	824.9872589021448	1117.6697960623399	1	3	10	Hmbox1	54
1958739	825.8352798273056	699.2284986726664	1	3	10	Hmces	54
1958740	789.8897974714158	826.1763123527909	1	3	10	Hmg20a	54
1958741	810.8840970946678	1071.5287432640746	1	3	10	Hmgcl	54
1958742	1013.1241178693681	674.5280542490741	1	3	10	Hmgcl	54
1958743	834.8783660930202	804.2805905152537	1	3	10	Hmgcl	54
1958744	860.8737375110608	959.7662369174967	1	3	10	Hmgcl	54
1958745	810.6344762363409	1089.7785864534067	1	3	10	Hmgcl	54
1958746	891.8121475066222	985.4061174086859	1	3	10	Hmgcr	54
1958747	819.072365167511	776.3668284039582	1	3	10	Hmgcr	54
1958748	816.8249781718969	1094.1105385566327	1	3	10	Hmgcr	54
1958749	768.5746668763893	937.3640421036135	1	3	10	Hmgcr	54
1958750	835.7405168849054	892.3203291269857	1	3	10	Hmgcr	54
1958751	846.8239885807884	1045.3612631089306	1	3	10	Hmgcr	54
1958752	807.741574681639	974.318533196536	1	3	10	Hmgcr	54
1958753	879.0723874717908	926.8633536569262	1	3	10	Hmgcr	54
1958754	860.0731841798355	978.6124769287187	1	3	10	Hmgcr	54
1958755	811.8224299956711	766.6170832444573	1	3	10	Hmgcr	54
1958756	843.8084564979528	1106.092108830172	1	3	10	Hmgxb3	54
1958757	968.8337833338921	642.2907918676619	1	3	10	Hn1l	54
1958758	845.0837264988961	771.2936931127387	1	3	10	Hn1l	54
1958759	895.2015261956791	1032.2438166449222	1	3	10	Hn1l	54
1958760	848.5329182072668	927.2429440522284	1	3	10	Hn1l	54
1958761	915.3359600102408	896.7944170229346	1	3	10	Hn1l	54
1958762	921.584098644558	722.0422655283566	1	3	10	Hn1l	54
1958763	912.5833189778231	661.5416397896456	1	3	10	Hn1l	54
1958764	916.0848636153112	796.5432196697074	1	3	10	Hn1l	54
1958765	873.8331571280578	688.0423858337056	1	3	10	Hn1l	54
1958766	913.0827631139118	610.2910198578612	1	3	10	Hn1l	54
1958767	785.8333750453066	802.5447291226124	1	3	10	Hn1l	54
1958768	782.0838042576393	845.5452852240621	1	3	10	Hn1l	54
1958769	884.8340712494611	758.543108922381	1	3	10	Hn1l	54
1958770	891.3331987345	673.2920152407896	1	3	10	Hn1l	54
1958771	892.5311721099882	736.2397617452149	1	3	10	Hn1l	54
1958772	959.5835261850926	629.2907359715863	1	3	10	Hn1l	54
1958773	833.0839059184145	799.5441647632414	1	3	10	Hn1l	54
1958774	918.584252573312	739.2925033629817	1	3	10	Hn1l	54
1958775	923.5832106883372	639.2912540258067	1	3	10	Hn1l	54
1958776	854.0828521556402	681.5425229263003	1	3	10	Hn1l	54
1958777	859.0838509930543	766.5434914869726	1	3	10	Hn1l	54
1958778	945.3342418553489	709.2918482696223	1	3	10	Hn1l	54
1958779	986.8342067235402	660.7908123526097	1	3	10	Hn1l	54
1958780	823.0520151554261	780.5720154949596	1	3	10	Hn1l	54
1958781	875.8330921037686	679.7922662552578	1	3	10	Hn1l	54
1958782	879.8960492483477	880.4102634201936	1	3	10	Hnrnpf	54
1958783	968.8907145361038	573.9078219124042	1	3	10	Hnrnpf	54
1958784	908.7706860415032	821.7801466350373	1	3	10	Hnrnpf	54
1958785	845.642146131895	671.4103343453419	1	3	10	Hnrnpf	54
1958786	915.641167748654	607.1588912911063	1	3	10	Hnrnpf	54
1958787	1004.6430289669015	696.4075069888713	1	3	10	Hnrnpf	54
1958788	907.643365435577	728.9093635304391	1	3	10	Hnrnpf	54
1958789	801.6497649273033	1096.4122786137527	1	3	10	Hnrnpf	54
1958790	776.6435409940636	757.9118264043427	1	3	10	Hnrnpf	54
1958791	870.8936408491268	749.6600726502504	1	3	10	Hnrnpf	54
1958792	868.394883004295	817.9103136121067	1	3	10	Hnrnpf	54
1958793	891.6493312058396	1058.9105463148326	1	3	10	Hnrnpf	54
1958794	810.8985928417071	1030.1619265283846	1	3	10	Hnrnpf	54
1958795	942.8922688922777	663.6585305461296	1	3	10	Hnrnpf	54
1958796	1005.8901438478083	537.407046915105	1	3	10	Hnrnpf	54
1958797	788.8956770238584	873.4119012516779	1	3	10	Hnrnpf	54
1958798	882.8967657580978	919.1603171745394	1	3	10	Hnrnpf	54
1958799	778.6450749250525	841.6620181802971	1	3	10	Hnrnpf	54
1958800	898.8943890815199	786.4096646648926	1	3	10	Hnrnpf	54
1958801	909.393953609678	761.1594165915853	1	3	10	Hnrnpf	54
1958802	929.8962185999744	882.1593620066383	1	3	10	Hnrnpf	54
1958803	934.6451187881325	821.9091169452848	1	3	10	Hnrnpf	54
1958804	844.8997235483082	1087.411457425375	1	3	10	Hnrnpf	54
1958805	817.6463854138902	908.4114816146994	1	3	10	Hnrnpf	54
1958806	990.8917055441696	625.4075567101906	1	3	10	Hnrnpf	54
1958807	824.6470050111366	941.4114429488427	1	3	10	Hnrnpf	54
1958808	802.8953308192628	852.161593350911	1	3	10	Hnrnpf	54
1958809	968.6193963185798	706.3248908872029	1	3	10	Hnrnpf	54
1958810	1002.8921691431433	648.4074103761919	1	3	10	Hnrnpf	54
1958811	958.8919835659308	645.4081930722232	1	3	10	Hnrnpf	54
1958812	887.6442252590357	779.4098602511937	1	3	10	Hnrnpf	54
1958813	890.9126278866291	984.4704496540621	1	3	10	Hnrnpf	54
1958814	846.148686759451	1029.9112859592803	1	3	10	Hnrnpf	54
1958815	861.8965090125548	908.1606698911392	1	3	10	Hnrnpf	54
1958816	782.643850226879	774.1617617936288	1	3	10	Hnrnpf	54
1958817	822.892963344678	719.1608714809696	1	3	10	Hnrnpf	54
1958818	1020.6394309926436	496.4066777099506	1	3	10	Hnrnpf	54
1958819	855.6424096976999	684.4101872644944	1	3	10	Hnrnpf	54
1958820	929.1036767509066	778.1136060340783	1	3	10	Hnrnpf	54
1958821	898.8953903603922	841.409812614286	1	3	10	Hnrnpf	54
1958822	906.8942634029056	778.1595009644046	1	3	10	Hnrnpf	54
1958823	944.6440129290361	759.1587722223882	1	3	10	Hnrnpf	54
1958824	850.8951479658782	834.6606744248554	1	3	10	Hnrnpf	54
1958825	852.8937926850998	760.6604299313966	1	3	10	Hnrnpf	54
1958826	976.643518004393	727.4081001205009	1	3	10	Hnrnpf	54
1958827	924.8940045693762	761.6591218563161	1	3	10	Hnrnpf	54
1958828	848.6469603404494	935.410989887219	1	3	10	Hnrnpf	54
1958829	968.1425683480297	676.1581154013314	1	3	10	Hnrnpf	54
1958830	919.3958955950748	866.1595108129993	1	3	10	Hnrnpf	54
1958831	872.8956465539836	859.1603378259051	1	3	10	Hnrnpf	54
1958832	939.6424171959286	672.4086257587126	1	3	10	Hnrnpf	54
1958833	894.770379817029	750.7806109423364	1	3	10	Hnrnpf	54
1958834	937.6459253945393	865.4091813367249	1	3	10	Hnrnpf	54
1958835	884.6434525761117	737.4098018868681	1	3	10	Hnrnpf	54
1958836	872.6445456408917	798.9101890071314	1	3	10	Hnrnpf	54
1958837	953.6428643914574	694.408416581938	1	3	10	Hnrnpf	54
1958838	927.3938596170334	752.9090655467292	1	3	10	Hnrnpf	54
1958839	922.8945810767481	793.4092465731255	1	3	10	Hnrnpf	54
1958840	828.1419149538938	660.660623525431	1	3	10	Hnrnpf	54
1958841	802.9532395804091	789.9959099239104	1	3	10	Hnrnpf	54
1958842	905.6414303181359	622.909114801749	1	3	10	Hnrnpf	54
1958843	949.8914860241995	619.4082869781437	1	3	10	Hnrnpf	54
1958844	864.8941843468515	779.6602716044763	1	3	10	Hnrnpf	54
1958845	816.898698195238	1034.911829168022	1	3	10	Hnrnpf	54
1958846	923.6415731330071	628.4087986803244	1	3	10	Hnrnpf	54
1958847	866.1453891561212	846.4104252735916	1	3	10	Hnrnpf	54
1958848	934.8912602539431	608.908535034412	1	3	10	Hnrnpf	54
1958849	931.6443982337616	782.4090672980627	1	3	10	Hnrnpf	54
1958850	933.6420171915536	651.1586819593538	1	3	10	Hnrnpf	54
1958851	835.8968957575646	933.411207012707	1	3	10	Hnrnpf	54
1958852	845.6435850073603	750.6605446274491	1	3	10	Hnrnpf	54
1958853	1007.8926417644693	674.1573824934405	1	3	10	Hnrnpf	54
1958854	772.8958785979208	887.4122427951368	1	3	10	Hnrnpf	54
1958855	1017.5695745531106	533.1312146106822	1	3	10	Hnrnpf	54
1958856	981.9530450796075	715.3246572564502	1	3	10	Hnrnpf	54
1958857	844.5770160421531	899.8043288532076	1	3	10	Hnrnpf	54
1958858	913.8941541224324	770.9093569260106	1	3	10	Hnrnpf	54
1958859	818.9109593092949	932.8051340335329	1	3	10	Hnrnpf	54
1958860	925.3921943475311	662.1588590015506	1	3	10	Hnrnpf	54
1958861	973.7693162391346	633.7808256202238	1	3	10	Hnrnpf	54
1958862	877.6429042411844	708.159854772668	1	3	10	Hnrnpf	54
1958863	923.642465181457	677.408930489784	1	3	10	Hnrnpf	54
1958864	1008.8924282264794	662.6573263214937	1	3	10	Hnrnpf	54
1958865	938.9073050552907	742.8010835641218	1	3	10	Hnrnpf	54
1958866	900.9069624325334	738.8019455352029	1	3	10	Hnrnpf	54
1958867	776.8937662520212	769.9118445237607	1	3	10	Hnrnpf	54
1958868	941.8919560411886	646.408505248409	1	3	10	Hnrnpf	54
1958869	901.6444631746558	790.4096349700866	1	3	10	Hnrnpf	54
1958870	988.6401443781316	540.1573820917055	1	3	10	Hnrnpf	54
1958871	945.6425789764256	680.408538048202	1	3	10	Hnrnpf	54
1958872	814.6483799016681	1018.4118321286976	1	3	10	Hnrnpf	54
1958873	998.8928921885874	689.4075832289216	1	3	10	Hnrnpf	54
1958874	921.6438582221828	753.9091759091776	1	3	10	Hnrnpf	54
1958875	822.8962418153142	899.4113522189972	1	3	10	Hnrnpf	54
1958876	941.7696793255178	668.4474761609746	1	3	10	Hnrnpf	54
1958877	934.3924436161117	674.4087237220053	1	3	10	Hnrnpf	54
1958878	858.6421795437889	671.1601011394137	1	3	10	Hnrnpf	54
1958879	861.142499305052	688.4100912806861	1	3	10	Hnrnpf	54
1958880	847.1445238580345	801.4106498666333	1	3	10	Hnrnpf	54
1958881	775.8959697452692	891.4121863373946	1	3	10	Hnrnpf	54
1958882	925.6411359887115	603.408705277559	1	3	10	Hnrnpf	54
1958883	1001.390292363395	546.4071587806401	1	3	10	Hnrnpf	54
1958884	977.6069572637862	565.7268458568818	1	3	10	Hnrnpf	54
1958885	912.6433640501692	728.409267934996	1	3	10	Hnrnpf	54
1958886	884.6443810347024	788.4099390763056	1	3	10	Hnrnpf	54
1958887	873.3935850142673	745.6600311345701	1	3	10	Hnrnpf	54
1958888	928.7698023666571	678.1141627860715	1	3	10	Hnrnpf	54
1958889	1008.8900790974936	533.406981539938	1	3	10	Hnrnpf	54
1958890	820.9078661540165	800.1375507764034	1	3	10	Hnrnpf	54
1958891	885.6626945712859	731.6026401248731	1	3	10	Hnrnpl	54
1958892	816.6681002921848	1097.8521003441724	1	3	10	Hnrnpl	54
1958893	986.9108629192815	631.1016413489183	1	3	10	Hnrnpl	54
1958894	830.5850183824459	790.8656535468484	1	3	10	Hnrnpl	54
1958895	806.1663028086143	965.8527824906797	1	3	10	Hnrnpl	54
1958896	991.6598254151178	558.10187397968	1	3	10	Hnrnpl	54
1958897	919.4148643660166	897.1014883111961	1	3	10	Hnrnpl	54
1958898	995.6618655655941	705.351216626313	1	3	10	Hnrnpl	54
1958899	927.1631117305724	773.8518954526571	1	3	10	Hnrnpl	54
1958900	954.4124642108014	735.6016641708102	1	3	10	Hnrnpl	54
1958901	785.1651859759575	880.1034402853322	1	3	10	Hnrnpl	54
1958902	838.4131246739403	748.8532389219596	1	3	10	Hnrnpl	54
1958903	874.6660980911777	971.6018035119163	1	3	10	Hnrnpl	54
1958904	931.4125121460946	732.3520029450522	1	3	10	Hnrnpl	54
1958905	835.4121439121932	677.3535660628805	1	3	10	Hnrnpl	54
1958906	884.662824628009	740.602616972287	1	3	10	Hnrnpl	54
1958907	894.5843808280852	776.1984136141419	1	3	10	Hnrnpl	54
1958908	924.6608125737949	608.6026020752495	1	3	10	Hnrnpl	54
1958909	853.6645228478249	852.8525820635618	1	3	10	Hnrnpl	54
1958910	913.4136578182472	809.1019354573837	1	3	10	Hnrnpl	54
1958911	862.1635700638991	787.3527402972672	1	3	10	Hnrnpl	54
1958912	859.6672175792752	1047.1016928619417	1	3	10	Hnrnpl	54
1958913	922.9115298560916	659.6024145589541	1	3	10	Hnrnpl	54
1958914	825.6626763517663	712.6035580717664	1	3	10	Hnrnpl	54
1958915	959.6618234576256	691.3517682394124	1	3	10	Hnrnpl	54
1958916	872.4139001554955	813.6024886067668	1	3	10	Hnrnpl	54
1958917	780.6664910612019	971.8531142031231	1	3	10	Hnrnpl	54
1958918	809.6634637755842	764.6035710926279	1	3	10	Hnrnpl	54
1958919	934.9122316107922	712.8520384279532	1	3	10	Hnrnpl	54
1958920	964.6608431866675	622.8519899207191	1	3	10	Hnrnpl	54
1958921	792.6640298679749	799.6036607473951	1	3	10	Hnrnpl	54
1958922	766.666082086646	938.6034508636901	1	3	10	Hnrnpl	54
1958923	860.1628845345324	737.8529815070555	1	3	10	Hnrnpl	54
1958924	830.414389002441	836.8529876661489	1	3	10	Hnrnpl	54
1958925	926.6612238947978	638.852455588049	1	3	10	Hnrnpl	54
1958926	812.2521149151339	817.5323068038693	1	3	10	Hnrnpl	54
1958927	978.6600778197095	572.102006069994	1	3	10	Hnrnpl	54
1958928	942.4116602147865	674.6020838357487	1	3	10	Hnrnpl	54
1958929	857.1620016069522	673.6032823110593	1	3	10	Hnrnpl	54
1958930	977.6621081405433	716.8514083330437	1	3	10	Hnrnpl	54
1958931	1007.6596196479985	547.8516860639227	1	3	10	Hnrnpl	54
1958932	873.6625373688337	716.8528635187001	1	3	10	Hnrnpl	54
1958933	847.664194652998	827.6027756165947	1	3	10	Hnrnpl	54
1958934	773.6652496281715	881.353586615921	1	3	10	Hnrnpl	54
1958935	1010.1609123212249	641.8512736889344	1	3	10	Hnrnpl	54
1958936	907.4147150379279	882.6017151051096	1	3	10	Hnrnpl	54
1958937	871.4133414344994	774.1026675803428	1	3	10	Hnrnpl	54
1958938	922.006434334949	766.8962363838506	1	3	10	Hnrnpl	54
1958939	813.9161484342774	956.8527127117623	1	3	10	Hnrnpl	54
1958940	915.6608077420415	605.6027403863627	1	3	10	Hnrnpl	54
1958941	793.586107254392	866.5321311350689	1	3	10	Hnrnpl	54
1958942	841.6639335583413	807.3529405608139	1	3	10	Hnrnpl	54
1958943	874.6627959391112	735.6027775299602	1	3	10	Hnrnpl	54
1958944	950.5824927774253	638.8655282345021	1	3	10	Hnrnpl	54
1958945	912.3387033646305	677.8963034771847	1	3	10	Hnrnpl	54
1958946	787.6641622516086	807.8537030036753	1	3	10	Hnrnpl	54
1958947	835.1643979469573	838.3529118644228	1	3	10	Hnrnpl	54
1958948	885.3395495120798	749.5633290587679	1	3	10	Hnrnpl	54
1958949	880.5840549414867	735.5321978060853	1	3	10	Hnrnpl	54
1958950	984.5820905760062	625.1985973749378	1	3	10	Hnrnpl	54
1958951	972.9165497070443	721.5313254812363	1	3	10	Hnrnpl	54
1958952	999.6617763216117	699.6011770877623	1	3	10	Hnrnpl	54
1958953	831.3584558135634	786.948289424391	1	3	10	Hnrnpl	54
1958954	859.0368518696672	743.0347729460809	1	3	10	Hnrnpl	54
1958955	887.6628062319918	740.3525734430762	1	3	10	Hnrnpl	54
1958956	959.5945462440292	644.0447848546911	1	3	10	Hnrnpul2	54
1958957	803.0955514135662	725.5476880099916	1	3	10	Hnrnpul2	54
1958958	943.7300490734051	593.1094459035384	1	3	10	Hnrnpul2	54
1958959	771.137494284217	956.4043623528872	1	3	10	Homer3	54
1958960	834.644089675131	796.6109471271999	1	3	10	Homer3	54
1958961	926.6439373933014	918.2749862997484	1	3	10	Homer3	54
1958962	891.6337098964812	761.9063520993484	1	3	10	Homer3	54
1958963	917.4832988703938	948.1268822696252	1	3	10	Hoxa1	54
1958964	871.3624889320303	830.3938068545181	1	3	10	Hoxa1	54
1958965	920.4755025906037	717.1260859075951	1	3	10	Hoxa1	54
1958966	884.2777329097112	814.2900999016724	1	3	10	Hoxa1	54
1958967	885.1203383740466	1039.051731695151	1	3	10	Hoxc4	54
1958968	929.011112261694	635.1993563428749	1	3	10	Hoxc6	54
1958969	880.4323751940357	696.8222321336038	1	3	10	Hoxc6	54
1958970	912.0713600200033	707.5907545424795	1	3	10	Hp1bp3	54
1958971	836.0080951327988	1111.764272297174	1	3	10	Hp1bp3	54
1958972	768.1047762845965	951.179617626363	1	3	10	Hp1bp3	54
1958973	915.3334344587801	828.4260356062241	1	3	10	Hp1bp3	54
1958974	916.5721782626085	735.3410442523711	1	3	10	Hp1bp3	54
1958975	938.1675918262403	574.4011610953764	1	3	10	Hr	54
1958976	820.9308984472707	1118.149077357626	1	3	10	Hrc	54
1958977	896.4636369925837	814.01572421957	1	3	10	Hs1bp3	54
1958978	858.4687976845655	1061.0189042202408	1	3	10	Hs1bp3	54
1958979	914.2120415069392	735.0145726544428	1	3	10	Hs1bp3	54
1958980	873.0284011372148	1035.9227488457354	1	3	10	Hs3st2	54
1958981	848.7442731089046	927.1811609261455	1	3	10	Hs3st3a1	54
1958982	821.7657067798982	811.2108925421153	1	3	10	Hs6st2	54
1958983	917.418967623435	889.0124827577199	1	3	10	Hs6st2	54
1958984	768.2713958706089	945.266520375116	1	3	10	Hspa12b	54
1958985	911.7680327581752	788.2649176657617	1	3	10	Hspa12b	54
1958986	1009.9786650610838	689.6213924154483	1	3	10	Hspa4	54
1958987	829.9406893842516	1073.5017713842644	1	3	10	Hspa4	54
1958988	874.951419147807	745.7769112624336	1	3	10	Hspa4	54
1958989	925.9779142398165	643.3723088558154	1	3	10	Hspa4	54
1958990	755.9792903450675	786.8746958857026	1	3	10	Hspa4	54
1958991	832.0221545440346	763.32589035068	1	3	10	Hspa4	54
1958992	952.7276067408259	613.1219137005013	1	3	10	Hspa4	54
1958993	773.98009358422	849.3746099519915	1	3	10	Hspa4	54
1958994	868.9832374994833	1090.3739771915061	1	3	10	Hspa4	54
1958995	894.729564394354	785.1229997769856	1	3	10	Hspa4	54
1958996	916.9773196109367	595.8723159415459	1	3	10	Hspa4	54
1958997	806.7333856367472	1113.8747920870599	1	3	10	Hspa4	54
1958998	905.2849953713427	743.1098355123439	1	3	10	Hspa4	54
1958999	889.3971919409337	1038.5563506277113	1	3	10	Hspb8	54
1959000	842.1383502895906	667.3083125975454	1	3	10	Hspb8	54
1959001	774.6444900198894	916.0593937875631	1	3	10	Hspb8	54
1959002	905.3909738181139	782.0565353161062	1	3	10	Hspb8	54
1959003	940.1363100421202	591.5561247119882	1	3	10	Hspb8	54
1959004	858.4933504272534	1045.7458767436713	1	3	10	Hspb8	54
1959005	818.9092146250739	1071.9347359938313	1	3	10	Htr1d	54
1959006	849.6556109592283	747.6878028907086	1	3	10	Htr1d	54
1959007	920.6551291747946	772.9368223729664	1	3	10	Htr1d	54
1959008	823.9388261172708	941.224997729268	1	3	10	Htr2c	54
1959009	991.2397945040517	659.6028634283277	1	3	10	Htr7	54
1959010	891.6442837677	739.6127595340215	1	3	10	Htra2	54
1959011	986.6419611504967	671.1324333225385	1	3	10	Htra2	54
1959012	831.5576194247827	788.1147323209699	1	3	10	Htt	54
1959013	940.4752820505316	643.1388841235091	1	3	10	Htt	54
1959014	821.7893107607202	929.3524440062521	1	3	10	Hus1	54
1959015	919.7629466797596	761.5792508781788	1	3	10	Hyal2	54
1959016	934.5132530592488	780.0787646850745	1	3	10	Hyal2	54
1959017	815.3349131832427	852.9469226216881	1	3	10	Hyal3	54
1959018	860.7998620099237	764.8766268253711	1	3	10	Hyal6	54
1959019	843.7641772584311	966.8357705663382	1	3	10	Hyal6	54
1959020	792.7984786665304	845.526019263075	1	3	10	Ibtk	54
1959021	925.6190234047598	821.3002026569618	1	3	10	Icam1	54
1959022	860.1234791700665	1054.0528728494482	1	3	10	Icam1	54
1959023	1005.2286062693273	685.6229956036601	1	3	10	Ide	54
1959024	903.1005822751731	757.3830115799018	1	3	10	Ide	54
1959025	763.601009772739	806.3846440231273	1	3	10	Ide	54
1959026	822.0986401109749	1036.0360588108842	1	3	10	Ide	54
1959027	971.9189144712395	720.4924203740756	1	3	10	Ide	54
1959028	784.6021478111986	756.1520634819831	1	3	10	Idh1	54
1959029	792.1039542481999	847.1517725936892	1	3	10	Idh1	54
1959030	836.852718839032	788.9009672085152	1	3	10	Idh1	54
1959031	926.6089103785193	821.2228487403188	1	3	10	Idh3a	54
1959032	940.6013426558497	613.2251879748255	1	3	10	Idh3a	54
1959033	1011.5962770693277	497.7242416031338	1	3	10	Idh3a	54
1959034	928.1051836625396	716.7242142137329	1	3	10	Idh3a	54
1959035	773.3757731452994	761.9264501629877	1	3	10	Idh3a	54
1959036	909.6652392120619	660.5643291331482	1	3	10	Ids	54
1959037	884.9164414760721	734.5634895771823	1	3	10	Ids	54
1959038	990.9121451206811	667.8921197425648	1	3	10	Ids	54
1959039	902.6664120313326	755.5629734858112	1	3	10	Ids	54
1959040	806.5003967742027	1009.1125595958038	1	3	10	Ier5	54
1959041	898.9933182855158	793.8608789561457	1	3	10	Ier5	54
1959042	875.4961632213534	882.86112877352	1	3	10	Ier5	54
1959043	973.8967895562082	597.3834780584616	1	3	10	Ier5	54
1959044	924.2582901901103	899.2587961322205	1	3	10	Ifit1	54
1959045	989.3916843655006	701.1698474604873	1	3	10	Ifit1	54
1959046	810.4449583676228	954.9449918121184	1	3	10	Ifit2	54
1959047	901.9697230512048	799.970455015194	1	3	10	Ifit2	54
1959048	827.4465023947404	1037.6948427485954	1	3	10	Ifit2	54
1959049	801.9471877120308	1077.1953800581	1	3	10	Ifit2	54
1959050	846.1954993676383	980.9443835266748	1	3	10	Ifit2	54
1959051	825.3950748605076	1036.0351435865264	1	3	10	Ifngr1	54
1959052	935.890957807633	786.2825899098036	1	3	10	Ifngr1	54
1959053	966.5626238232342	638.8447254701858	1	3	10	Ift122	54
1959054	831.5440197248384	1087.828345831658	1	3	10	Ift122	54
1959055	886.3149612456186	715.8466884749392	1	3	10	Ift122	54
1959056	915.1126466911138	778.8561470464308	1	3	10	Ift80	54
1959057	935.7571006078418	799.320666665767	1	3	10	Ift80	54
1959058	839.8696497585586	1093.8571649870162	1	3	10	Ift80	54
1959059	959.8580206180408	569.8555859473005	1	3	10	Ift80	54
1959060	838.0909617336944	781.9903505821788	1	3	10	Ift80	54
1959061	957.2387028985187	711.5835691556945	1	3	10	Ift80	54
1959062	937.5912166604201	915.784786509558	1	3	10	Igf2	54
1959063	916.5903044694879	785.2851059282492	1	3	10	Igf2	54
1959064	809.8409470217797	856.7857770904357	1	3	10	Igf2	54
1959065	843.5896620148724	681.7857477187804	1	3	10	Igf2	54
1959066	811.0928221975347	1120.0354700399498	1	3	10	Igf2	54
1959067	926.0907281775844	845.0349633963484	1	3	10	Igf2	54
1959068	950.3399287363222	735.2849160745494	1	3	10	Igf2	54
1959069	876.3515909318148	809.6064505095743	1	3	10	Igf2	54
1959070	915.3404922483046	809.7850768403184	1	3	10	Igf2	54
1959071	931.8402329937392	776.0350045557716	1	3	10	Igf2	54
1959072	931.340956383273	879.2848779943611	1	3	10	Igf2	54
1959073	979.6054336037238	721.3341160743898	1	3	10	Igf2	54
1959074	936.5900280042476	748.0350081303638	1	3	10	Igf2	54
1959075	934.5909787024754	788.4382648293766	1	3	10	Igf2	54
1959076	940.5901765625936	771.2849516944702	1	3	10	Igf2	54
1959077	922.340651081889	833.7849960592052	1	3	10	Igf2	54
1959078	924.5899283267804	732.035112373327	1	3	10	Igf2	54
1959079	908.480809573886	835.0945958170795	1	3	10	Igf2	54
1959080	905.9242780564056	864.4378086735501	1	3	10	Igf2	54
1959081	922.3410754776164	893.5349280808001	1	3	10	Igf2	54
1959082	938.0911445578165	905.7848034360832	1	3	10	Igf2	54
1959083	922.2576755905824	807.1047956560865	1	3	10	Igf2	54
1959084	932.6059973361804	826.0012999025421	1	3	10	Igf2	54
1959085	895.342156056812	1043.0349600353056	1	3	10	Igf2	54
1959086	929.1464073290834	789.7608049535837	1	3	10	Igf2	54
1959087	932.3412326649943	918.2848248835877	1	3	10	Igf2	54
1959088	900.0185179616002	1045.9394264375799	1	3	10	Igf2	54
1959089	919.2729642671775	881.3348166022902	1	3	10	Igf2	54
1959090	900.0182933567662	875.9396687580814	1	3	10	Igf2	54
1959091	922.3367399356393	844.2965120085782	1	3	10	Igf2bp2	54
1959092	946.0778642069225	583.2528766167031	1	3	10	Igf2bp2	54
1959093	771.078907941033	877.7564203702591	1	3	10	Igf2bp2	54
1959094	1001.168551908631	646.2510080196213	1	3	10	Igf2bp2	54
1959095	825.5811965899387	1116.0077311109965	1	3	10	Igf2bp2	54
1959096	893.7119298679166	762.7938316437152	1	3	10	Igf2bp2	54
1959097	926.0984875427743	679.6760006678138	1	3	10	Igf2bp2	54
1959098	959.8288493975015	694.0035738634617	1	3	10	Igf2bp2	54
1959099	922.3282902827586	659.2536198447353	1	3	10	Igf2bp2	54
1959100	973.0786944291101	663.2532505624978	1	3	10	Igf2bp2	54
1959101	891.0988145938754	751.0102054754055	1	3	10	Igf2bp2	54
1959102	911.0787054250409	722.2541734808433	1	3	10	Igf2bp2	54
1959103	825.1691248986198	1031.9213614609637	1	3	10	Igf2bp2	54
1959104	872.5363950001934	889.709148701814	1	3	10	Igfbp4	54
1959105	921.1198626480665	769.9592602825726	1	3	10	Igsf10	54
1959106	922.9095099644317	742.3444781742767	1	3	10	Igsf8	54
1959107	931.8994605848897	632.3248512562963	1	3	10	Igsf8	54
1959108	968.007017428243	670.2437366359547	1	3	10	Ikbkap	54
1959109	1016.8795642575838	508.6272021255207	1	3	10	Ikbkap	54
1959110	811.019511135215	1084.746338861235	1	3	10	Ikbkap	54
1959111	921.0133184523756	884.2441168055025	1	3	10	Ikbkap	54
1959112	835.5150811776423	932.9963340964955	1	3	10	Ikbkap	54
1959113	893.2591150516812	731.9955942066667	1	3	10	Ikbkap	54
1959114	917.5484464423115	620.6303603296101	1	3	10	Ikbkap	54
1959115	981.5074895571398	688.9932748202659	1	3	10	Ikbkap	54
1959116	957.7219990870186	623.0386725401669	1	3	10	Ikbkap	54
1959117	927.5155253806214	618.0322535176647	1	3	10	Ikbke	54
1959118	882.7205520273335	802.294538748544	1	3	10	Il10ra	54
1959119	780.3316150541255	979.2637649496526	1	3	10	Il13ra1	54
1959120	847.0744643678466	742.8780946448524	1	3	10	Il17rc	54
1959121	855.8255622569602	808.6281905606199	1	3	10	Il17rc	54
1959122	815.829510610594	1062.1297665213315	1	3	10	Il17rc	54
1959123	994.1031182714547	629.884194084038	1	3	10	Il17rc	54
1959124	772.8256079243706	830.3796116308603	1	3	10	Il17rc	54
1959125	993.5744399594407	707.8755967576549	1	3	10	Il17rc	54
1959126	918.7795908390922	852.4494883251987	1	3	10	Il1rn	54
1959127	822.4742052312766	836.6750215421104	1	3	10	Il20rb	54
1959128	833.977168597035	857.8370188976519	1	3	10	Il33	54
1959129	934.7057571869695	629.9586423765031	1	3	10	Il4ra	54
1959130	840.4576037964903	1059.2063640039948	1	3	10	Il4ra	54
1959131	912.6855134899693	800.7916765558202	1	3	10	Il4ra	54
1959132	859.7063339340189	675.9585968775496	1	3	10	Il4ra	54
1959133	940.0432415867307	797.2173268492237	1	3	10	Il4ra	54
1959134	806.9716090975505	956.002490633422	1	3	10	Il7r	54
1959135	800.7796467597769	813.9919139096183	1	3	10	Ildr1	54
1959136	983.1898530250304	575.9777959779955	1	3	10	Impa1	54
1959137	828.6969856117862	950.7339881530422	1	3	10	Impa1	54
1959138	981.5592725110326	681.4874754764173	1	3	10	Impact	54
1959139	898.3199677062582	983.2419803705714	1	3	10	Impact	54
1959140	734.5618897098839	784.4970495750058	1	3	10	Impact	54
1959141	880.0615112437531	755.4915614673205	1	3	10	Impact	54
1959142	858.8153897475379	863.7428564650745	1	3	10	Impact	54
1959143	934.8131167245447	792.2397177875096	1	3	10	Impact	54
1959144	870.078390787059	823.6966680109874	1	3	10	Impdh1	54
1959145	987.3211976990841	674.4455633218834	1	3	10	Impdh1	54
1959146	820.8370491818783	1054.9439568350338	1	3	10	Impdh1	54
1959147	905.57221988424	658.948587882715	1	3	10	Impdh1	54
1959148	791.0781266596886	771.2003022616104	1	3	10	Impdh1	54
1959149	889.5781085536869	826.1959747056027	1	3	10	Impdh1	54
1959150	887.0791384285076	855.6954959806394	1	3	10	Impdh1	54
1959151	978.3265267966866	671.7476607602441	1	3	10	Incenp	54
1959152	889.5801436726663	818.9995752455451	1	3	10	Incenp	54
1959153	796.8303267019678	821.2517764686547	1	3	10	Incenp	54
1959154	1023.5722982813767	496.99681027154287	1	3	10	Incenp	54
1959155	862.0865265433049	1085.249875884067	1	3	10	Incenp	54
1959156	938.5747777509573	596.2486985720491	1	3	10	Incenp	54
1959157	829.5787432645672	756.7510871372837	1	3	10	Incenp	54
1959158	827.5816147208201	877.0009784310042	1	3	10	Incenp	54
1959159	846.5870113473858	1105.0002207920597	1	3	10	Incenp	54
1959160	898.143868857854	786.1407761220547	1	3	10	Incenp	54
1959161	927.077119880718	693.9988502521322	1	3	10	Incenp	54
1959162	878.330442345723	830.9998264301173	1	3	10	Incenp	54
1959163	982.0766184515054	675.9975643063605	1	3	10	Incenp	54
1959164	983.7645272818652	645.7673884696148	1	3	10	Inf2	54
1959165	799.7738965432752	925.2672464300109	1	3	10	Inf2	54
1959166	1017.5150015972124	690.0159072585872	1	3	10	Inf2	54
1959167	922.7667699420197	701.2679333384158	1	3	10	Inf2	54
1959168	944.7647562823825	629.0185670975795	1	3	10	Inf2	54
1959169	912.8553252355255	751.4166433634135	1	3	10	Ing1	54
1959170	884.8629756983723	1041.9202318605787	1	3	10	Ing1	54
1959171	975.1048869723447	713.1645809990408	1	3	10	Ing1	54
1959172	837.0893826761115	1083.849786453509	1	3	10	Ing1	54
1959173	807.3345179777506	808.5445084632705	1	3	10	Ing1	54
1959174	903.9038992786506	841.8662808210292	1	3	10	Ing1	54
1959175	956.1035771031599	671.9146926418371	1	3	10	Ing1	54
1959176	886.1126053769104	1027.9200632840432	1	3	10	Ing1	54
1959177	1003.069272217284	673.0528436024737	1	3	10	Ing4	54
1959178	895.5727655484407	764.3041712327813	1	3	10	Ing4	54
1959179	1002.8199051822114	700.0524979956855	1	3	10	Ing4	54
1959180	975.8201777300768	697.0531671150741	1	3	10	Ing4	54
1959181	906.3162357512678	802.0711714386404	1	3	10	Inhbc	54
1959182	847.154706665539	1070.3966535359634	1	3	10	Inpp4a	54
1959183	814.7166982332244	1124.329901181574	1	3	10	Inpp5k	54
1959184	975.2029431698686	705.8304899431855	1	3	10	Inpp5k	54
1959185	970.978664551971	601.9559950204552	1	3	10	Inppl1	54
1959186	801.9791528710311	1090.953574984402	1	3	10	Inppl1	54
1959187	844.9791180466992	820.704885265137	1	3	10	Inppl1	54
1959188	900.6645366351617	797.3212310205812	1	3	10	Inppl1	54
1959189	961.478632477846	726.9554026809884	1	3	10	Inppl1	54
1959190	934.9955377425326	630.9883120373737	1	3	10	Inppl1	54
1959191	946.9787939484827	576.9560979909018	1	3	10	Inppl1	54
1959192	889.7289163491952	801.7050089174329	1	3	10	Inppl1	54
1959193	885.3574316779434	698.1425534961129	1	3	10	Ints1	54
1959194	765.3594701063286	765.1456076611846	1	3	10	Ints1	54
1959195	1020.852139399235	509.8893368433866	1	3	10	Ints1	54
1959196	969.1039577521253	574.1405872027935	1	3	10	Ints1	54
1959197	843.1122813326357	876.8933067242378	1	3	10	Ints1	54
1959198	1009.6072303296714	700.3892430480153	1	3	10	Ints1	54
1959199	910.355514898189	627.8920341867974	1	3	10	Ints1	54
1959200	902.6072670623989	693.3921069159537	1	3	10	Ints1	54
1959201	899.1508763630081	1028.4984238871687	1	3	10	Ints2	54
1959202	898.7660164591632	942.3201368955558	1	3	10	Ints2	54
1959203	890.0128749756648	845.0703847984129	1	3	10	Ints2	54
1959204	857.5195782852848	1053.0715120171772	1	3	10	Ints2	54
1959205	833.015370426345	923.072255505149	1	3	10	Ints2	54
1959206	923.0102900386094	764.569300639415	1	3	10	Ints2	54
1959207	911.4358852546505	800.0022075113557	1	3	10	Intu	54
1959208	987.2266290193796	647.5133885506589	1	3	10	Ip6k3	54
1959209	951.93333005098	661.0690744558723	1	3	10	Ip6k3	54
1959210	900.3241755344819	1042.69253144654	1	3	10	Ipmk	54
1959211	945.2032664722174	641.698791648528	1	3	10	Ipo11	54
1959212	777.460709078219	878.201869512044	1	3	10	Ipo11	54
1959213	944.9519280657898	591.9491092421308	1	3	10	Ipo11	54
1959214	853.4361734804547	680.0944242255223	1	3	10	Ipo4	54
1959215	1029.4350891917816	681.5888030855394	1	3	10	Ipo4	54
1959216	870.6895305241837	789.0931762182673	1	3	10	Ipo4	54
1959217	936.9327358666762	589.0923535672131	1	3	10	Ipo4	54
1959218	835.9377738153744	726.5946838537689	1	3	10	Ipo4	54
1959219	872.9363904130373	690.8437293401029	1	3	10	Ipo4	54
1959220	982.1861803956701	706.3401558313705	1	3	10	Ipo4	54
1959221	972.4325050967127	589.0912184625395	1	3	10	Ipo4	54
1959222	887.436634277282	701.3432052487491	1	3	10	Ipo4	54
1959223	900.1658199257162	738.9568716964773	1	3	10	Ipo5	54
1959224	844.9679446192872	1090.8279227044031	1	3	10	Ipo5	54
1959225	1008.2142182428635	509.5695413439273	1	3	10	Ipo5	54
1959226	975.2157205538247	704.572143706355	1	3	10	Ipo5	54
1959227	925.7144987937776	637.0718295727611	1	3	10	Ipo5	54
1959228	867.9653908722349	799.8242936292854	1	3	10	Ipo5	54
1959229	770.2142594114919	801.0752514336525	1	3	10	Ipo5	54
1959230	886.2258020136543	969.1513863135265	1	3	10	Ipo5	54
1959231	933.1664809734629	770.6237522619635	1	3	10	Ipo5	54
1959232	891.2179422336434	1035.0768188185282	1	3	10	Ipo5	54
1959233	839.8337128028411	1037.9613508600412	1	3	10	Ipo5	54
1959234	1011.2154930731986	637.5710107083212	1	3	10	Ipo5	54
1959235	903.1661694698727	785.2908294118646	1	3	10	Ipo5	54
1959236	823.6106498508628	1075.8516056748856	1	3	10	Ipo5	54
1959237	964.9648360450876	625.071307052475	1	3	10	Ipo5	54
1959238	936.2704151434915	716.8510421824631	1	3	10	Ipo5	54
1959239	908.9650312030099	712.8228780796492	1	3	10	Ipo5	54
1959240	950.4647011890762	627.8214851426377	1	3	10	Ipo5	54
1959241	824.2232399496914	753.1480138874034	1	3	10	Ipo5	54
1959242	857.2488960377184	793.5734998817616	1	3	10	Ipo8	54
1959243	966.2483405978903	604.820797590015	1	3	10	Ipo8	54
1959244	723.9974156341314	765.8243625443877	1	3	10	Ipo8	54
1959245	777.4986993900384	860.8247993256391	1	3	10	Ipo8	54
1959246	934.7486792416366	680.0717776341178	1	3	10	Ipo8	54
1959247	964.9987843255888	657.8213196237195	1	3	10	Ipo8	54
1959248	982.9412776116123	651.3037615918108	1	3	10	Iqcc	54
1959249	885.8199531643453	1005.3777399405276	1	3	10	Iqcd	54
1959250	1018.0110904426235	666.1260168750431	1	3	10	Iqsec2	54
1959251	807.5165874920748	828.1286904138012	1	3	10	Iqsec2	54
1959252	844.9528560520588	1039.6781984339004	1	3	10	Irak3	54
1959253	998.7323877780182	688.9334802783277	1	3	10	Irgm1	54
1959254	863.1453420505858	1022.6342586603367	1	3	10	Irx3	54
1959255	838.9054443379433	758.2898763092318	1	3	10	Islr	54
1959256	757.046002288446	762.1106377671678	1	3	10	Isoc1	54
1959257	851.3007925014593	1052.3604326847349	1	3	10	Isoc1	54
1959258	819.3011433683487	1084.36105351704	1	3	10	Isoc1	54
1959259	821.969802459321	1124.9661337934785	1	3	10	Itch	54
1959260	938.0120043965493	917.0717339203544	1	3	10	Itfg1	54
1959261	793.8045253840763	783.2676952746688	1	3	10	Itfg1	54
1959262	802.3055223851527	860.7677709652088	1	3	10	Itfg1	54
1959263	908.7018788088003	808.2153284465797	1	3	10	Itfg1	54
1959264	879.0540983390756	732.5164920846003	1	3	10	Itfg1	54
1959265	838.0555557311018	855.7673190685526	1	3	10	Itfg1	54
1959266	882.3046743389384	778.2665673878141	1	3	10	Itfg1	54
1959267	827.5438351492467	1040.4919376956998	1	3	10	Itga1	54
1959268	920.0454847716768	591.1519034750867	1	3	10	Itga2	54
1959269	834.9759663041896	932.401232723291	1	3	10	Itga3	54
1959270	814.7259590156722	905.4017800344993	1	3	10	Itga3	54
1959271	999.6648037861565	684.8169057247652	1	3	10	Itga3	54
1959272	919.1440351257899	826.0022634998467	1	3	10	Itgal	54
1959273	853.9544860068754	1049.2609733745162	1	3	10	Itgb3	54
1959274	999.954586114949	642.4547377283538	1	3	10	Itpripl1	54
1959275	924.5466491439088	812.4572783973608	1	3	10	Itpripl1	54
1959276	838.45239705681	678.2069707471617	1	3	10	Itpripl1	54
1959277	905.2608508371939	916.9982944411956	1	3	10	Iws1	54
1959278	825.4006778370549	1090.5911361197082	1	3	10	Iws1	54
1959279	785.010706860343	932.0009063238865	1	3	10	Iws1	54
1959280	950.640333473515	656.3360683944467	1	3	10	Iws1	54
1959281	916.7551040835206	643.9969993426946	1	3	10	Iws1	54
1959282	954.0074187466718	746.2466008037475	1	3	10	Iws1	54
1959283	787.759148705383	858.5005612284897	1	3	10	Iws1	54
1959284	860.3888594266753	681.7803869423109	1	3	10	Jakmip2	54
1959285	786.893829380033	886.0313752206459	1	3	10	Jakmip2	54
1959286	1002.4313377834691	690.2761453784691	1	3	10	Jakmip2	54
1959287	940.6419097142884	825.7780324991234	1	3	10	Jakmip2	54
1959288	964.2389491358623	581.2268689600882	1	3	10	Jakmip2	54
1959289	994.1372940814113	634.0274680239239	1	3	10	Jakmip2	54
1959290	783.6613546037366	866.7649318792602	1	3	10	Jakmip2	54
1959291	959.6793557163465	585.5581217962422	1	3	10	Jmy	54
1959292	956.932738447316	723.5570203051789	1	3	10	Jmy	54
1959293	839.3251420283826	981.5320451825033	1	3	10	Jmy	54
1959294	814.691260467272	1023.3079626514536	1	3	10	Jmy	54
1959295	879.1950360861969	993.1267866720505	1	3	10	Josd1	54
1959296	956.4349274148105	640.3736038109096	1	3	10	Josd1	54
1959297	840.1857470932068	678.3771032988981	1	3	10	Josd1	54
1959298	819.4387137142077	781.877981481475	1	3	10	Josd1	54
1959299	914.3022076974341	834.900702467619	1	3	10	Jph2	54
1959300	893.643761165993	991.4753683070376	1	3	10	Jph2	54
1959301	931.3639688925263	738.1353751691466	1	3	10	Jrk	54
1959302	809.6944603715936	1121.8508152751815	1	3	10	Kansl1	54
1959303	782.6665827950868	990.6755066732973	1	3	10	Kansl1	54
1959304	966.9470601380777	657.6147064655015	1	3	10	Kansl1	54
1959305	893.1229509770985	995.3087852233962	1	3	10	Kansl1l	54
1959306	936.951267972735	882.6136222284302	1	3	10	Kansl1l	54
1959307	903.7576118797472	902.2862153964683	1	3	10	Kansl2	54
1959308	833.2501899787867	670.2903907033183	1	3	10	Kansl2	54
1959309	1029.4971184059987	623.7840141189877	1	3	10	Kansl2	54
1959310	783.0075767798215	874.5405674071998	1	3	10	Kansl2	54
1959311	943.249387176662	671.2866097034506	1	3	10	Kansl2	54
1959312	853.0052523323646	822.2885587696381	1	3	10	Kansl2	54
1959313	960.7458641280871	572.2867603165596	1	3	10	Kansl2	54
1959314	848.2591820722436	935.7878673152252	1	3	10	Kansl2	54
1959315	822.5068741505685	862.7893066283124	1	3	10	Kansl2	54
1959316	913.5392600048265	920.510046227952	1	3	10	Kansl3	54
1959317	815.8025794968829	1065.884835530412	1	3	10	Kansl3	54
1959318	764.7878125731661	776.2654702319026	1	3	10	Kansl3	54
1959319	916.0349291165878	739.2623795455864	1	3	10	Kansl3	54
1959320	826.0421688709182	994.511140957145	1	3	10	Kansl3	54
1959321	868.7916437129297	996.2601012022558	1	3	10	Kansl3	54
1959322	953.4813656983856	734.2887804494572	1	3	10	Kansl3	54
1959323	949.8830974406651	572.2382360567293	1	3	10	Kat2b	54
1959324	844.45272452791	1045.2606410842363	1	3	10	Kat2b	54
1959325	794.389395146449	822.2391783538565	1	3	10	Kat2b	54
1959326	955.6344877243828	644.9875000839999	1	3	10	Kat2b	54
1959327	885.6446198070784	1004.2648539220618	1	3	10	Kbtbd8	54
1959328	884.7174852363178	807.2818544573129	1	3	10	Kcmf1	54
1959329	745.5367389846726	797.6784261123187	1	3	10	Kcmf1	54
1959330	919.0381755724469	945.671069673597	1	3	10	Kcmf1	54
1959331	856.7931476546852	1083.920613491422	1	3	10	Kcmf1	54
1959332	979.7559990519588	711.5945077652049	1	3	10	Kcna10	54
1959333	786.8862170241276	851.2326256359491	1	3	10	Kcnd3	54
1959334	822.2385274525072	821.7995212687746	1	3	10	Kcnd3	54
1959335	825.8164447688946	1066.346024351584	1	3	10	Kcne1	54
1959336	941.2149334873345	656.0248339947954	1	3	10	Kcne1	54
1959337	984.5433661239465	628.2769460289975	1	3	10	Kcnh5	54
1959338	996.2934315277633	633.7765324219928	1	3	10	Kcnh5	54
1959339	915.8232139122798	711.6076433932429	1	3	10	Kcnh7	54
1959340	853.301507038103	831.8113039543829	1	3	10	Kcnj11	54
1959341	817.248046767115	788.674473735126	1	3	10	Kcnj12	54
1959342	924.0368947211192	934.036850335981	1	3	10	Kcnj12	54
1959343	819.7254597128749	1104.4331360584977	1	3	10	Kcnj15	54
1959344	814.0082252782751	814.3514836157105	1	3	10	Kcnk1	54
1959345	986.9332860070921	689.252803572343	1	3	10	Kcnk6	54
1959346	957.9006812330585	730.4208444022543	1	3	10	Kcns2	54
1959347	826.9580493983985	943.9881993526806	1	3	10	Kcnt1	54
1959348	794.6256485879401	848.5936099654637	1	3	10	Kcnt1	54
1959349	974.6284845309848	626.0538149176522	1	3	10	Kcnu1	54
1959350	821.9015265236237	810.3065868735321	1	3	10	Kctd11	54
1959351	946.8989333788343	697.055601457674	1	3	10	Kctd11	54
1959352	978.865091340504	559.9678819272999	1	3	10	Kctd15	54
1959353	906.6212556014784	838.7147478320371	1	3	10	Kctd15	54
1959354	799.3724179735598	808.7171622102982	1	3	10	Kctd15	54
1959355	847.9586755330373	758.3583785600053	1	3	10	Kctd15	54
1959356	754.7245844328013	774.0300858916938	1	3	10	Kctd17	54
1959357	817.2271316560289	1123.027445032423	1	3	10	Kctd17	54
1959358	913.7187792940102	720.2595469176326	1	3	10	Kctd17	54
1959359	896.7845956023087	801.9353561673571	1	3	10	Kctd17	54
1959360	801.9748449318255	840.0292809032435	1	3	10	Kctd17	54
1959361	1001.7224144998665	694.2784961210162	1	3	10	Kctd17	54
1959362	876.7261665008425	1050.527383977363	1	3	10	Kctd17	54
1959363	888.7231152846081	695.5294396301629	1	3	10	Kctd17	54
1959364	864.9738200945566	761.529240276599	1	3	10	Kctd17	54
1959365	823.6067519775088	1045.1754105429757	1	3	10	Kctd2	54
1959366	950.8503334919276	627.1675552125904	1	3	10	Kctd2	54
1959367	874.6031106539866	821.9215463753691	1	3	10	Kctd2	54
1959368	805.3520777390008	815.1727961217041	1	3	10	Kctd2	54
1959369	916.9915820305579	808.7810617809342	1	3	10	Kctd2	54
1959370	850.3108931341334	767.2779366713701	1	3	10	Kctd20	54
1959371	881.0620046905062	1044.531350878795	1	3	10	Kctd20	54
1959372	1003.8896611748664	528.0927059881204	1	3	10	Kctd20	54
1959373	952.0621408729014	758.527561043871	1	3	10	Kctd20	54
1959374	907.2731881967554	1018.4286932408061	1	3	10	Kctd3	54
1959375	898.2508622280277	683.8241365112939	1	3	10	Kctd4	54
1959376	908.221215093431	888.1766604653126	1	3	10	Kdelc1	54
1959377	807.5631865980333	947.1983596829358	1	3	10	Kdelc1	54
1959378	902.8077333735475	708.1983606167476	1	3	10	Kdelc1	54
1959379	863.3155405047416	1088.9461534521868	1	3	10	Kdelc1	54
1959380	783.5614044653296	847.1996221134445	1	3	10	Kdelc1	54
1959381	933.5588090820198	775.1972347519177	1	3	10	Kdelc1	54
1959382	927.7060179196354	641.2220728376893	1	3	10	Kdm1b	54
1959383	916.6391561292724	818.2840658327381	1	3	10	Kdm2a	54
1959384	954.6368626491007	758.2836841216902	1	3	10	Kdm2a	54
1959385	890.5686868155088	761.3431791400125	1	3	10	Kdm2a	54
1959386	851.8926956948942	908.2848682515862	1	3	10	Kdm2a	54
1959387	884.8867867033514	726.286191341957	1	3	10	Kdm2a	54
1959388	813.9997593950042	1081.7518110880465	1	3	10	Kdm3a	54
1959389	936.0201930421806	665.916933601187	1	3	10	Kdm3a	54
1959390	820.4359128713885	1133.1401621206765	1	3	10	Kdm3a	54
1959391	805.0297424090184	1081.4216107858983	1	3	10	Kdm3a	54
1959392	895.6427653453438	838.3268554592917	1	3	10	Kdm4c	54
1959393	997.6397288211568	701.3264688980529	1	3	10	Kdm4c	54
1959394	840.325667084434	919.2476465049845	1	3	10	Kdm4c	54
1959395	840.1427178873871	804.0780210370709	1	3	10	Kdm4c	54
1959396	833.1932090339229	771.0624501334063	1	3	10	Kdm4c	54
1959397	867.0967496652584	829.6576164611421	1	3	10	Khsrp	54
1959398	988.0916392028064	576.6549548728851	1	3	10	Khsrp	54
1959399	964.2977906824767	640.6527836846506	1	3	10	Khsrp	54
1959400	806.351814697972	1078.6590351771301	1	3	10	Khsrp	54
1959401	863.5949293140818	740.9076290150151	1	3	10	Khsrp	54
1959402	765.0958196677537	787.6596714916235	1	3	10	Khsrp	54
1959403	790.9667211071111	859.6574179674896	1	3	10	Khsrp	54
1959404	855.8521925246769	1094.6580256790003	1	3	10	Khsrp	54
1959405	775.8480688079583	896.909520853906	1	3	10	Khsrp	54
1959406	963.5944303221852	713.4055417212808	1	3	10	Khsrp	54
1959407	887.8455824264308	771.6571426516576	1	3	10	Khsrp	54
1959408	1018.4238335902297	679.5472719320704	1	3	10	Khsrp	54
1959409	834.3472068742036	853.408295802271	1	3	10	Khsrp	54
1959410	825.3459179427144	789.9084415583586	1	3	10	Khsrp	54
1959411	929.5945720608389	721.1562668156644	1	3	10	Khsrp	54
1959412	930.5006706375158	650.4062986528852	1	3	10	Khsrp	54
1959413	817.347992290677	891.4086621725571	1	3	10	Khsrp	54
1959414	851.3437630436957	684.9078435153953	1	3	10	Khsrp	54
1959415	949.0938539081124	685.6558218861818	1	3	10	Khsrp	54
1959416	893.8463721556752	810.1570449573678	1	3	10	Khsrp	54
1959417	804.8508426739842	1030.6590281448914	1	3	10	Khsrp	54
1959418	1005.8437562813716	679.4046474759546	1	3	10	Khsrp	54
1959419	921.0939502664367	691.4063940004589	1	3	10	Khsrp	54
1959420	851.8516405488305	1068.1580878570576	1	3	10	Khsrp	54
1959421	872.6020249123004	1086.4076712347057	1	3	10	Khsrp	54
1959422	781.5973771029993	862.9093981424039	1	3	10	Khsrp	54
1959423	960.0926931889001	628.405565184206	1	3	10	Khsrp	54
1959424	910.5942978381588	708.6566335605879	1	3	10	Khsrp	54
1959425	906.0942908762339	708.156722945695	1	3	10	Khsrp	54
1959426	892.8454554603256	765.4070287498714	1	3	10	Khsrp	54
1959427	767.595730599764	783.4096153506543	1	3	10	Khsrp	54
1959428	859.601591864358	1065.6579305219323	1	3	10	Khsrp	54
1959429	965.168017400472	708.0718053846721	1	3	10	Khsrp	54
1959430	974.7566385504424	627.8818242182498	1	3	10	Khsrp	54
1959431	934.0945283021167	718.9061609520791	1	3	10	Khsrp	54
1959432	893.3506005200813	977.8293404219963	1	3	10	Kidins220	54
1959433	817.7385130943758	815.2964137839758	1	3	10	Kif11	54
1959434	903.7373394289334	783.5460182350276	1	3	10	Kif11	54
1959435	866.9903658697223	1092.2930774622469	1	3	10	Kif11	54
1959436	834.74010561299	1022.0440975176572	1	3	10	Kif11	54
1959437	844.700547710827	900.316752820062	1	3	10	Kif11	54
1959438	943.9860757486387	686.2966871814266	1	3	10	Kif11	54
1959439	825.238203178955	789.2966243985876	1	3	10	Kif11	54
1959440	820.8716902702982	1133.4155912556841	1	3	10	Kif20b	54
1959441	951.8582372758226	642.6629607395821	1	3	10	Kif20b	54
1959442	832.1173843604013	974.4155663600841	1	3	10	Kif20b	54
1959443	913.1069723736874	593.4140911908714	1	3	10	Kif20b	54
1959444	883.8668068437662	956.4142154790577	1	3	10	Kif20b	54
1959445	826.9877759818769	850.9357567713561	1	3	10	Kif23	54
1959446	813.824457777196	1057.9962801041297	1	3	10	Kif24	54
1959447	904.8197605803139	678.4953252578462	1	3	10	Kif24	54
1959448	901.2533669578701	743.662525938852	1	3	10	Kif26b	54
1959449	841.7535228034251	774.6634047023597	1	3	10	Kif26b	54
1959450	1033.7530135672027	674.4105900600596	1	3	10	Kif26b	54
1959451	925.2542170167803	803.6624658700989	1	3	10	Kif26b	54
1959452	931.4224881048245	649.3987312690165	1	3	10	Kif26b	54
1959453	884.9222615357414	1012.4560503852813	1	3	10	Kif4	54
1959454	870.8783474025163	908.3595926550634	1	3	10	Kif4	54
1959455	796.669203532257	884.7085694260437	1	3	10	Kif4	54
1959456	874.2154015052361	840.9489877981387	1	3	10	Kif4	54
1959457	852.8952846520533	1105.5699276551863	1	3	10	Kifc3	54
1959458	794.8843841810743	792.3212196073129	1	3	10	Kifc3	54
1959459	871.6220752671761	926.2878847139813	1	3	10	Kirrel	54
1959460	835.6229123493997	1102.037320670827	1	3	10	Kirrel	54
1959461	849.871877893619	850.5382647390131	1	3	10	Kirrel	54
1959462	855.622023884007	894.5380697065466	1	3	10	Kirrel	54
1959463	1019.6205068554937	671.7883269371628	1	3	10	Kirrel	54
1959464	829.8718054099157	808.2885112864273	1	3	10	Kirrel	54
1959465	985.5759472932162	661.0961586492369	1	3	10	Kit	54
1959466	891.9025890653986	713.7399502091913	1	3	10	Klf12	54
1959467	920.5809974161716	736.1098903612897	1	3	10	Klf16	54
1959468	827.088545952215	1016.3582520391341	1	3	10	Klf16	54
1959469	857.0821029276135	747.3611660526234	1	3	10	Klf16	54
1959470	911.5784871220492	619.1116545482778	1	3	10	Klf16	54
1959471	842.3400215179802	1091.106908786338	1	3	10	Klf16	54
1959472	796.8337573581692	785.6120124798434	1	3	10	Klf16	54
1959473	896.8332896025292	824.1092487485508	1	3	10	Klf16	54
1959474	849.5804266048883	668.6123860747639	1	3	10	Klf16	54
1959475	1010.0784713428322	676.8586713887069	1	3	10	Klf16	54
1959476	950.82770533169	607.6109232942691	1	3	10	Klf16	54
1959477	947.6507776934759	733.5077825275008	1	3	10	Klf8	54
1959478	869.4604215249655	783.7762854855878	1	3	10	Klf8	54
1959479	904.9271036597305	665.5345348090982	1	3	10	Klhdc10	54
1959480	883.6839473517598	1040.279418842893	1	3	10	Klhdc10	54
1959481	935.6767683981062	672.283894324657	1	3	10	Klhdc10	54
1959482	887.4281987870153	713.7841328053089	1	3	10	Klhdc10	54
1959483	785.1436851851386	809.6839003177524	1	3	10	Klhl12	54
1959484	983.7304069358794	645.1210593729347	1	3	10	Klhl12	54
1959485	778.5309653280026	882.7999693739441	1	3	10	Klhl12	54
1959486	993.674259207705	703.0094835518761	1	3	10	Klhl14	54
1959487	830.5489319167783	1063.900345208947	1	3	10	Klhl18	54
1959488	898.0466523439314	978.8986776584741	1	3	10	Klhl18	54
1959489	848.7240973701	835.8839622105958	1	3	10	Klhl31	54
1959490	861.9742773993179	836.1336585361953	1	3	10	Klhl31	54
1959491	953.876960992282	639.90228030308	1	3	10	Klhl40	54
1959492	986.8766786118998	663.9014017582851	1	3	10	Klhl40	54
1959493	1020.0837020990924	485.4281332138428	1	3	10	Klhl5	54
1959494	832.8379841286271	1030.180895330397	1	3	10	Klhl5	54
1959495	822.8349776886275	683.1802462934179	1	3	10	Klhl5	54
1959496	771.8367532525444	901.9311470712423	1	3	10	Klhl5	54
1959497	963.0583148749577	729.9827474609477	1	3	10	Klhl6	54
1959498	823.3702859949394	1043.4708688097876	1	3	10	Klk9	54
1959499	998.5497909789013	706.46095343466	1	3	10	Klrk1	54
1959500	772.0546412007686	943.4683003417944	1	3	10	Klrk1	54
1959501	825.8573177476959	932.5789728233326	1	3	10	Kmt2c	54
1959502	987.1709813639118	549.3013257633606	1	3	10	Kmt2c	54
1959503	817.8608613207352	1055.3286162189384	1	3	10	Kmt2c	54
1959504	846.1088588963469	990.3281206365575	1	3	10	Kmt2c	54
1959505	907.8110745546611	971.8998321357295	1	3	10	Kmt2d	54
1959506	882.5556786816253	778.1502354721449	1	3	10	Kmt2d	54
1959507	831.5627319563953	1036.1520262878428	1	3	10	Kmt2d	54
1959508	798.2640322405849	969.3186646846514	1	3	10	Kpna1	54
1959509	975.2539564644414	558.5676051647455	1	3	10	Kpna1	54
1959510	936.5088500881369	772.8170038580884	1	3	10	Kpna1	54
1959511	927.5061731653208	646.0680490474526	1	3	10	Kpna1	54
1959512	807.6011861450961	934.7288536295482	1	3	10	Kpna1	54
1959513	882.6468858485742	706.4786671260496	1	3	10	Kpna3	54
1959514	958.1407068737976	732.9579933457917	1	3	10	Kpna3	54
1959515	993.6375240933086	573.7096761299549	1	3	10	Kpna3	54
1959516	788.6441773657198	794.7099630868062	1	3	10	Kpna3	54
1959517	809.1444578295323	828.9591267622377	1	3	10	Kpna3	54
1959518	923.8889417959629	598.7104934322186	1	3	10	Kpna3	54
1959519	1001.5242510982457	683.2351972812986	1	3	10	Kpna3	54
1959520	884.1421323243713	754.4589361324424	1	3	10	Kpna3	54
1959521	923.6415498754911	753.4582835062876	1	3	10	Kpna3	54
1959522	911.5453836355259	778.1383882124217	1	3	10	Kpna6	54
1959523	811.1801971621709	1089.4214866762015	1	3	10	Kpna6	54
1959524	992.538526327563	614.3873810134374	1	3	10	Kpna6	54
1959525	854.544264902766	728.3910225213662	1	3	10	Kpna6	54
1959526	800.7959021556808	756.3926355786756	1	3	10	Kpna6	54
1959527	774.0467377112385	770.8934215357459	1	3	10	Kpna6	54
1959528	773.7746366024429	809.7843326354588	1	3	10	Kptn	54
1959529	792.1160028006959	984.2265246746854	1	3	10	Kremen1	54
1959530	937.8594731579534	834.7246322311489	1	3	10	Kremen1	54
1959531	954.3554198599875	702.4761800963913	1	3	10	Kremen1	54
1959532	826.5463844084798	797.15470829783	1	3	10	Kremen1	54
1959533	821.6116812947233	849.4777440513691	1	3	10	Kremen1	54
1959534	872.8663069337576	1037.7233870152563	1	3	10	Kremen1	54
1959535	843.7242123838114	769.8772377931004	1	3	10	Kremen1	54
1959536	829.6099067407173	792.2283931970652	1	3	10	Kremen1	54
1959537	941.5532390907308	718.5506529843562	1	3	10	Krr1	54
1959538	1008.5560352212254	664.4157724359774	1	3	10	Krt15	54
1959539	804.9299430862864	1033.5600874086654	1	3	10	Krt15	54
1959540	862.6539186896404	1027.6182931242422	1	3	10	Krt24	54
1959541	880.4917039094762	765.688238048217	1	3	10	Krt80	54
1959542	795.0642268746847	818.7082926057409	1	3	10	Krt80	54
1959543	927.8076863743831	904.6090518139105	1	3	10	Krt82	54
1959544	924.9975030431857	692.0746510422246	1	3	10	Krt82	54
1959545	888.6645445820794	902.0722457782607	1	3	10	Krt82	54
1959546	936.2987025490731	890.0768206436753	1	3	10	L1td1	54
1959547	849.1736376156847	815.1483889466936	1	3	10	L3mbtl3	54
1959548	814.9378580479046	1066.6503214727963	1	3	10	L3mbtl3	54
1959549	983.0590405007365	582.363448987448	1	3	10	Lacc1	54
1959550	832.0628855296789	751.8665828067495	1	3	10	Lacc1	54
1959551	941.9819146777832	747.441840417409	1	3	10	Lacc1	54
1959552	786.2762429557233	812.1528727812236	1	3	10	Lama4	54
1959553	931.6909990287045	844.439518259308	1	3	10	Larp4b	54
1959554	920.6881345666266	659.440757045639	1	3	10	Larp4b	54
1959555	763.6913278491745	804.1924117685896	1	3	10	Larp4b	54
1959556	904.6396341666413	973.1755714396062	1	3	10	Larp4b	54
1959557	992.1878166900385	665.9395863910771	1	3	10	Larp4b	54
1959558	816.3062552933065	950.5108060041308	1	3	10	Larp4b	54
1959559	816.7136512166213	1090.0147425803025	1	3	10	Larp4b	54
1959560	807.642403630296	1087.5103331169003	1	3	10	Larp4b	54
1959561	900.6983517679636	679.0890509222836	1	3	10	Larp6	54
1959562	940.0106596572753	570.1049618132618	1	3	10	Las1l	54
1959563	919.0171443217521	818.8530980283442	1	3	10	Las1l	54
1959564	917.718731675072	672.2017600443138	1	3	10	Las1l	54
1959565	874.5159611946982	755.1048339127582	1	3	10	Las1l	54
1959566	1013.7622967134835	663.1022025213235	1	3	10	Las1l	54
1959567	908.7648360319331	723.6042725519305	1	3	10	Las1l	54
1959568	941.0114314439353	601.1046449508711	1	3	10	Las1l	54
1959569	865.8665525019314	778.050949896971	1	3	10	Las1l	54
1959570	960.101330870751	684.4490764099733	1	3	10	Lcmt2	54
1959571	809.872648512257	1121.642976262352	1	3	10	Lcmt2	54
1959572	969.1388611916557	670.4930727375349	1	3	10	Ldlrad3	54
1959573	826.3902001805014	832.995472756804	1	3	10	Ldlrad3	54
1959574	956.216566474742	577.693554438785	1	3	10	Ldlrad4	54
1959575	819.0929794302807	1044.1591775190025	1	3	10	Ldlrap1	54
1959576	924.6527234555497	771.9612064345846	1	3	10	Ldlrap1	54
1959577	908.0943044655816	845.8228117788543	1	3	10	Ldlrap1	54
1959578	836.1552785895609	1094.9653671618203	1	3	10	Ldlrap1	54
1959579	811.2137094720633	1118.2651865372934	1	3	10	Leng1	54
1959580	818.9585778353543	918.2649181228753	1	3	10	Leng1	54
1959581	845.803138823479	788.8244103879927	1	3	10	Leo1	54
1959582	805.9936143964627	1033.4036554156955	1	3	10	Leo1	54
1959583	820.5536825478176	815.3249125260555	1	3	10	Leo1	54
1959584	825.8059201704399	925.3247503216782	1	3	10	Leo1	54
1959585	854.1658745585067	1069.2056587665122	1	3	10	Leo1	54
1959586	930.627025236265	762.8173274590547	1	3	10	Lep	54
1959587	819.2641643170622	938.0534588070384	1	3	10	Leprotl1	54
1959588	844.0109365986436	809.8028961473728	1	3	10	Leprotl1	54
1959589	803.5102710607172	782.8039274166762	1	3	10	Leprotl1	54
1959590	837.9837837877344	786.5958837551364	1	3	10	Letm1	54
1959591	909.4781860311097	601.5962020752529	1	3	10	Letm1	54
1959592	811.9859602527883	859.3457150837658	1	3	10	Letm1	54
1959593	923.4811986436464	725.3443969496262	1	3	10	Letm1	54
1959594	953.9780733113104	617.5948609403381	1	3	10	Letm1	54
1959595	972.648885382771	593.2461915216717	1	3	10	Letm2	54
1959596	806.1080095235193	994.9873328279209	1	3	10	Lgals12	54
1959597	858.8910647362992	833.7500986099458	1	3	10	Lgals8	54
1959598	844.8310658567243	1055.7650539124822	1	3	10	Lgalsl	54
1959599	835.8323925859064	1124.513938847756	1	3	10	Lgalsl	54
1959600	899.414165172064	1004.9968312436805	1	3	10	Lgmn	54
1959601	780.2549426527244	783.3157803003447	1	3	10	Lhfpl4	54
1959602	819.7956604378656	1086.3993626610538	1	3	10	Lhfpl4	54
1959603	853.7048115058154	1027.0170151515465	1	3	10	Lhx6	54
1959604	830.8891830041257	1069.0981696487977	1	3	10	Lhx6	54
1959605	965.3101943158076	670.0656365238531	1	3	10	Lifr	54
1959606	899.3155565145616	894.5641213921076	1	3	10	Lifr	54
1959607	1005.8099779428942	684.8146264186903	1	3	10	Lifr	54
1959608	800.4610304588219	766.5479964137241	1	3	10	Lig1	54
1959609	887.6192369207632	1000.3574347252047	1	3	10	Lig1	54
1959610	739.2108809971469	758.2982365727232	1	3	10	Lig1	54
1959611	779.2117052943806	938.298418629301	1	3	10	Lig1	54
1959612	954.9606424115782	598.0470258384327	1	3	10	Lig1	54
1959613	836.7929365741047	1124.9762323509524	1	3	10	Lig1	54
1959614	894.5549888053341	763.5178022746999	1	3	10	Lig1	54
1959615	943.4612818442723	761.2973926857161	1	3	10	Lig1	54
1959616	897.7109066246724	690.2974529905881	1	3	10	Lig1	54
1959617	806.4611995310506	805.2980462783914	1	3	10	Lig1	54
1959618	907.2105833789844	608.2972493774544	1	3	10	Lig1	54
1959619	820.2852460878562	1039.3579210649177	1	3	10	Lig1	54
1959620	933.9607818429414	643.297208351852	1	3	10	Lig1	54
1959621	942.9604859313695	569.547011820521	1	3	10	Lig1	54
1959622	962.7107983246361	632.0470627518314	1	3	10	Lig1	54
1959623	900.9606583402242	627.0473059986393	1	3	10	Lig1	54
1959624	923.233818960136	850.4051264514355	1	3	10	Lilra5	54
1959625	834.2392436612012	1021.0729999207961	1	3	10	Lilra5	54
1959626	847.8254619566585	1082.8116175060484	1	3	10	Lims2	54
1959627	868.3205962705065	739.3152568440655	1	3	10	Lims2	54
1959628	926.3246518902661	622.3460256181276	1	3	10	Lin9	54
1959629	928.1677561214207	866.5684161406447	1	3	10	Lin9	54
1959630	779.4164775418412	866.3187863561934	1	3	10	Lin9	54
1959631	864.7555868657308	816.6636576640319	1	3	10	Lipc	54
1959632	955.7533854228307	746.4123431687991	1	3	10	Lipc	54
1959633	854.7686714951761	842.1937851297349	1	3	10	Lipc	54
1959634	853.8301080043234	852.2792892804639	1	3	10	Lipe	54
1959635	960.8282761590698	573.5309434517067	1	3	10	Lipe	54
1959636	906.8292693471259	734.529945244534	1	3	10	Lipe	54
1959637	786.8306297272312	862.2794586029448	1	3	10	Lipe	54
1959638	777.8306285071102	844.0296229024976	1	3	10	Lipe	54
1959639	861.8299945423425	840.0293393380034	1	3	10	Lipe	54
1959640	938.6147065558785	732.3088336303645	1	3	10	Lipg	54
1959641	925.4916975880205	928.7197524546233	1	3	10	Lipg	54
1959642	969.5159351828307	641.6098988290797	1	3	10	Litaf	54
1959643	880.0638790293704	727.7655306444188	1	3	10	Litaf	54
1959644	835.1466558251119	1111.3140044539323	1	3	10	Litaf	54
1959645	882.5663301859952	824.2643779374937	1	3	10	Litaf	54
1959646	968.5248832698531	701.2557415617074	1	3	10	Litaf	54
1959647	909.8160713129287	826.2636560524037	1	3	10	Litaf	54
1959648	917.8264884115738	837.1733605262989	1	3	10	Lman2	54
1959649	773.2978522534146	942.5518587257611	1	3	10	Lman2	54
1959650	884.6122709255014	1046.6223774579612	1	3	10	Lmbr1	54
1959651	939.8322034923258	923.3690275211877	1	3	10	Lmln	54
1959652	916.7767871813289	670.8771304544168	1	3	10	Lmln	54
1959653	849.2523233617279	1078.9729076155197	1	3	10	Lmln	54
1959654	1006.7699354203372	687.412217176217	1	3	10	Lmod2	54
1959655	786.1087590362317	788.4857879185079	1	3	10	Lmtk2	54
1959656	803.4424191073455	992.4500140840235	1	3	10	Lmtk2	54
1959657	848.6931213671674	1064.553892349623	1	3	10	Lmtk2	54
1959658	808.4432491718441	1113.200624866849	1	3	10	Lmtk2	54
1959659	819.5174720297753	1032.9642107602633	1	3	10	Lnx1	54
1959660	927.2033034338226	659.525353436683	1	3	10	Lonp1	54
1959661	807.9582960660541	829.2745887158219	1	3	10	Lonp1	54
1959662	902.9553294018606	751.524232014109	1	3	10	Lonp1	54
1959663	864.9609723780782	1036.2701007251858	1	3	10	Lonp1	54
1959664	977.7027683327203	677.5241653526327	1	3	10	Lonp1	54
1959665	925.4568313574565	858.5220329254369	1	3	10	Lonp1	54
1959666	937.95160917634	573.2766169879279	1	3	10	Lonp1	54
1959667	834.5822483149576	1079.9325949077586	1	3	10	Lonp1	54
1959668	761.958178687913	778.5262542051871	1	3	10	Lonp1	54
1959669	921.2488195053992	626.8688839648536	1	3	10	Lonp1	54
1959670	962.2021868862214	629.525243898446	1	3	10	Lonp1	54
1959671	872.4553876419656	725.5252042080883	1	3	10	Lonp1	54
1959672	985.650388200654	644.4126417784476	1	3	10	Lonp1	54
1959673	785.207754513191	776.5258801128346	1	3	10	Lonp1	54
1959674	950.3386292529513	638.550486568091	1	3	10	Lonp1	54
1959675	834.5747664022954	947.1879618836821	1	3	10	Lonp2	54
1959676	964.3649760786398	629.8149070025516	1	3	10	Lonp2	54
1959677	785.7521599968804	807.5930695139947	1	3	10	Lonp2	54
1959678	894.2313085744773	994.318296073329	1	3	10	Lonp2	54
1959679	936.6895009339155	889.1620041863318	1	3	10	Loxl2	54
1959680	931.4384565716531	806.1633347673961	1	3	10	Loxl2	54
1959681	902.7839167984605	992.5504015993886	1	3	10	Lpar3	54
1959682	933.3042391887052	791.2328880635174	1	3	10	Lpcat3	54
1959683	912.8046836475017	801.2332227869589	1	3	10	Lpcat3	54
1959684	811.0558908320752	803.4854118311623	1	3	10	Lpcat3	54
1959685	923.5714713657707	939.8846704778008	1	3	10	Lpgat1	54
1959686	950.1222487310209	658.3200713858056	1	3	10	Lpgat1	54
1959687	1031.872442675056	652.5692962968008	1	3	10	Lpgat1	54
1959688	938.1227443293319	713.5703504450037	1	3	10	Lpgat1	54
1959689	808.9629125323796	943.4997985645776	1	3	10	Lpgat1	54
1959690	827.375695571254	1058.5724046762034	1	3	10	Lpgat1	54
1959691	841.1247452127589	955.321967064918	1	3	10	Lpgat1	54
1959692	901.0783306000197	700.3068501947484	1	3	10	Lpin1	54
1959693	990.3990352354831	653.2916866378292	1	3	10	Lpp	54
1959694	915.8989306780536	615.2939768772055	1	3	10	Lpp	54
1959695	985.6505449251489	711.0411482548624	1	3	10	Lpp	54
1959696	842.6554692568443	844.0432341249724	1	3	10	Lpp	54
1959697	839.302942259008	1094.1606023815582	1	3	10	Lpp	54
1959698	855.6426420600716	768.3210310276571	1	3	10	Lpp	54
1959699	950.9000712827603	676.7924116526785	1	3	10	Lpp	54
1959700	834.4013629462702	676.0453222033369	1	3	10	Lpp	54
1959701	851.908270393633	960.0417032070342	1	3	10	Lpp	54
1959702	791.9085608509124	944.5433776605782	1	3	10	Lpp	54
1959703	818.4043265244543	787.29448089626	1	3	10	Lpp	54
1959704	888.4098193419418	1038.2899139768483	1	3	10	Lpp	54
1959705	921.6265187539929	743.4990655149413	1	3	10	Lpp	54
1959706	899.1503681965781	665.0438296286818	1	3	10	Lpp	54
1959707	824.4109549199119	1055.0413202267343	1	3	10	Lpp	54
1959708	935.3996446766729	652.7930636139504	1	3	10	Lpp	54
1959709	988.128073647592	615.0030434138963	1	3	10	Lpp	54
1959710	980.9743412311285	700.6519636335071	1	3	10	Lpp	54
1959711	909.9017994065066	727.2928703948252	1	3	10	Lpp	54
1959712	991.6483056206226	624.5419732597977	1	3	10	Lpp	54
1959713	766.79731102082	890.887327680493	1	3	10	Lrch2	54
1959714	780.1340262854613	981.1442356681541	1	3	10	Lrig3	54
1959715	815.4144858776175	815.4940491748798	1	3	10	Lrig3	54
1959716	801.6343447436877	887.8940144588427	1	3	10	Lrig3	54
1959717	996.8720244825358	691.9050268898505	1	3	10	Lrig3	54
1959718	844.6339690182267	1067.6446815568174	1	3	10	Lrig3	54
1959719	938.8847135742598	900.3944268568466	1	3	10	Lrig3	54
1959720	828.7128140123555	651.9655396084363	1	3	10	Lrp10	54
1959721	935.2819204246094	821.0037994569567	1	3	10	Lrp11	54
1959722	767.660902174405	771.8676658812551	1	3	10	Lrp11	54
1959723	826.6617200073827	825.366390100291	1	3	10	Lrp11	54
1959724	833.6893962844886	931.0941453762068	1	3	10	Lrp12	54
1959725	1005.0338307259295	652.3240995675214	1	3	10	Lrp12	54
1959726	917.9377119617864	905.592531284793	1	3	10	Lrp12	54
1959727	774.6877324718786	825.8468789800515	1	3	10	Lrp12	54
1959728	901.6879955033912	908.5928654565621	1	3	10	Lrp12	54
1959729	847.8708467501443	1047.811568820314	1	3	10	Lrp5	54
1959730	949.6098920346878	694.2377639478996	1	3	10	Lrp5	54
1959731	893.0764327952803	773.6581225425091	1	3	10	Lrpprc	54
1959732	982.4723535677607	681.0714822462055	1	3	10	Lrpprc	54
1959733	785.3315721082571	896.1619405816274	1	3	10	Lrpprc	54
1959734	839.0794242075254	845.6600018244571	1	3	10	Lrpprc	54
1959735	936.0073859573785	735.1488993569423	1	3	10	Lrpprc	54
1959736	861.8250628102098	735.9094758479903	1	3	10	Lrpprc	54
1959737	902.8230938028769	688.9080072995068	1	3	10	Lrpprc	54
1959738	837.5768943613426	780.6602660927073	1	3	10	Lrpprc	54
1959739	882.5793991308828	848.4082944470189	1	3	10	Lrpprc	54
1959740	951.8205594241999	628.4062888804258	1	3	10	Lrpprc	54
1959741	897.0760659697598	764.6579888772596	1	3	10	Lrpprc	54
1959742	927.5838106375727	780.0931931447283	1	3	10	Lrrc15	54
1959743	940.0809937509467	832.0273738972927	1	3	10	Lrrc15	54
1959744	863.1310535508842	1072.2031505627074	1	3	10	Lrrc3b	54
1959745	889.8869443586725	734.1085729719666	1	3	10	Lrrc42	54
1959746	825.3946665069423	1121.3571377598755	1	3	10	Lrrc42	54
1959747	874.3858566377692	670.3592958662617	1	3	10	Lrrc42	54
1959748	921.1391139704351	860.3571258854695	1	3	10	Lrrc42	54
1959749	917.6363939768457	715.1081765091828	1	3	10	Lrrc42	54
1959750	785.6393519229388	824.1099014094959	1	3	10	Lrrc42	54
1959751	803.8880291971709	760.3600058360064	1	3	10	Lrrc42	54
1959752	916.3334088717717	677.0425566787312	1	3	10	Lrrc42	54
1959753	832.6404115955788	897.858521301133	1	3	10	Lrrc42	54
1959754	991.6344895834887	640.3572937771555	1	3	10	Lrrc42	54
1959755	906.6387041063847	834.1075707344916	1	3	10	Lrrc42	54
1959756	980.2881742640184	701.4062458247064	1	3	10	Lrrc42	54
1959757	818.6386193438422	797.3594712428683	1	3	10	Lrrc42	54
1959758	989.6358648924081	713.1068378717996	1	3	10	Lrrc42	54
1959759	808.6396736298682	850.1093021255961	1	3	10	Lrrc42	54
1959760	898.136302630463	703.1086249274625	1	3	10	Lrrc42	54
1959761	826.2882047792068	752.4082746533222	1	3	10	Lrrc42	54
1959762	818.28915312039	834.4086778597107	1	3	10	Lrrc42	54
1959763	774.5040510864013	819.0404116168489	1	3	10	Lrrc4c	54
1959764	919.5328047188056	941.5253559203891	1	3	10	Lrrc8c	54
1959765	923.7832834996954	878.5262134009602	1	3	10	Lrrc8c	54
1959766	908.0344219770707	769.2775227175541	1	3	10	Lrrc8c	54
1959767	952.8143988971514	753.674984199918	1	3	10	Lrrc8e	54
1959768	1020.5569447149555	690.0212492100085	1	3	10	Lrrfip2	54
1959769	827.3124110954568	840.2752460861504	1	3	10	Lrrfip2	54
1959770	798.0648926785972	924.5253807901612	1	3	10	Lrrfip2	54
1959771	836.0590412606092	715.7759574817835	1	3	10	Lrrfip2	54
1959772	931.4747770083222	891.6440003749789	1	3	10	Lrrtm1	54
1959773	919.5222134023795	664.2954891125997	1	3	10	Lrtm1	54
1959774	772.5584908453321	942.3146099904117	1	3	10	Lsg1	54
1959775	872.8105298317424	1061.5633017528758	1	3	10	Lsg1	54
1959776	1002.507598028394	651.3382935862928	1	3	10	Lsg1	54
1959777	914.8428455911679	756.3400482536618	1	3	10	Lsg1	54
1959778	797.3071359005644	851.0640468048998	1	3	10	Lsg1	54
1959779	815.5557817775343	761.0635826409318	1	3	10	Lsg1	54
1959780	766.3082865043558	930.0646780080406	1	3	10	Lsg1	54
1959781	874.6295098267817	767.2447385857528	1	3	10	Lsm1	54
1959782	847.2302352965083	1086.4873895082792	1	3	10	Lsm1	54
1959783	935.8075688559192	661.0268747263467	1	3	10	Lsm14b	54
1959784	1001.0577373716185	541.5270590473965	1	3	10	Lsm14b	54
1959785	842.3074122768652	773.7766454914904	1	3	10	Lsm14b	54
1959786	864.894656344104	835.656728893286	1	3	10	Lsm14b	54
1959787	987.0586425990911	653.1244407942257	1	3	10	Lsm14b	54
1959788	861.9448314613579	745.161180330152	1	3	10	Ltbr	54
1959789	860.2058807495878	1070.9099419140625	1	3	10	Ltbr	54
1959790	824.4558420551479	1065.411175414666	1	3	10	Ltbr	54
1959791	966.6922374642917	681.15788852332	1	3	10	Ltbr	54
1959792	937.4128369723506	686.3539500112008	1	3	10	Ltn1	54
1959793	775.4151115739976	796.3566345475433	1	3	10	Ltn1	54
1959794	790.4144901714362	763.1064359457067	1	3	10	Ltn1	54
1959795	863.9155681615734	831.3549805242834	1	3	10	Ltn1	54
1959796	937.4115862662478	616.3540836188798	1	3	10	Ltn1	54
1959797	987.1625039513117	673.3530812728534	1	3	10	Ltn1	54
1959798	967.4118119174416	631.8535181702254	1	3	10	Ltn1	54
1959799	822.4154729159997	821.6057477176073	1	3	10	Ltn1	54
1959800	968.4116027456171	620.8535280599201	1	3	10	Ltn1	54
1959801	885.9525106474915	807.8233303061087	1	3	10	Ltv1	54
1959802	812.7820163271039	1123.4986150720113	1	3	10	Ltv1	54
1959803	917.3895048592436	896.9127107313047	1	3	10	Ltv1	54
1959804	876.387839383896	720.1619410423025	1	3	10	Ltv1	54
1959805	792.8876583028383	760.9128638299446	1	3	10	Ltv1	54
1959806	892.2896479011108	778.3567366701052	1	3	10	Luzp1	54
1959807	910.2907137733594	855.1049191344731	1	3	10	Luzp1	54
1959808	921.0835571465528	749.1990652699525	1	3	10	Luzp1	54
1959809	985.0421224933649	637.0678529055614	1	3	10	Luzp2	54
1959810	901.0232971783776	764.4328728891256	1	3	10	Luzp2	54
1959811	870.0779526541933	716.4746266383981	1	3	10	Ly6e	54
1959812	810.580417708496	789.225442355895	1	3	10	Ly6e	54
1959813	924.3299352580364	814.4722511978092	1	3	10	Ly6e	54
1959814	937.8092357688056	574.3787736863057	1	3	10	Lypd1	54
1959815	919.5287593421335	591.2758411086426	1	3	10	Lypd3	54
1959816	899.6771758787476	734.5821251195333	1	3	10	Lyve1	54
1959817	935.6800704810781	890.5825222407097	1	3	10	Lyve1	54
1959818	932.5503900577532	710.2187984749523	1	3	10	Lyve1	54
1959819	839.5256585173843	1063.2976769622048	1	3	10	Lzic	54
1959820	938.1809889841361	636.2916957706849	1	3	10	Lzic	54
1959821	893.7352663687938	784.5363047834452	1	3	10	Lzic	54
1959822	812.7730295819257	822.2970892076712	1	3	10	Lzic	54
1959823	799.4012141982639	1011.538983413877	1	3	10	Lzic	54
1959824	867.1036271932221	739.2573443286012	1	3	10	Lzts1	54
1959825	906.620365109487	828.0376380102693	1	3	10	Lzts3	54
1959826	781.6960829054224	769.2202566081461	1	3	10	Lzts3	54
1959827	891.0655314936599	788.033499917292	1	3	10	M1ap	54
1959828	775.2925382699244	903.8463944584922	1	3	10	Maea	54
1959829	893.4731408245993	792.514087787329	1	3	10	Maea	54
1959830	983.6738577482078	626.154102209498	1	3	10	Maea	54
1959831	836.1886166982108	1071.162048623219	1	3	10	Maea	54
1959832	991.1709918914275	543.4033256711036	1	3	10	Maea	54
1959833	909.181110028499	845.1580823366952	1	3	10	Maea	54
1959834	1022.4263805206081	691.1531446439777	1	3	10	Maea	54
1959835	931.1786051299032	770.1568444578214	1	3	10	Maea	54
1959836	930.4283474224057	763.1568287254468	1	3	10	Maea	54
1959837	837.4436017284319	1124.931049785958	1	3	10	Magea10	54
1959838	960.7681011011701	749.6028540948782	1	3	10	Magea10	54
1959839	936.2764589522911	884.7474802168496	1	3	10	Maged2	54
1959840	936.7724773210773	708.5011750183758	1	3	10	Maged2	54
1959841	816.7807827595366	964.998482497408	1	3	10	Maged2	54
1959842	838.7760767263591	776.7519449623878	1	3	10	Maged2	54
1959843	829.7801170282243	947.7485563791206	1	3	10	Maged2	54
1959844	935.6892198552368	649.0864289747237	1	3	10	Magee1	54
1959845	938.1951517062706	872.085086504329	1	3	10	Magee1	54
1959846	879.1904698272685	684.0877330608412	1	3	10	Magee1	54
1959847	973.9402819238223	697.0851296254423	1	3	10	Magee1	54
1959848	810.149546893336	1080.8121021027523	1	3	10	Magi2	54
1959849	846.4909339981617	935.1227799519532	1	3	10	Magi3	54
1959850	829.4030627118223	1099.3389684959614	1	3	10	Malt1	54
1959851	781.78076074813	878.1070450356569	1	3	10	Malt1	54
1959852	916.4012087986588	810.9266980631436	1	3	10	Mamdc2	54
1959853	989.8105082150104	616.5035842034367	1	3	10	Maml1	54
1959854	814.1388105918928	1037.5348439927	1	3	10	Maml1	54
1959855	832.2608338699662	827.4548007064471	1	3	10	Maml1	54
1959856	1009.3485897126102	654.0152724372672	1	3	10	Maml3	54
1959857	982.6550023474689	653.47846036958	1	3	10	Mamld1	54
1959858	938.054721945443	796.4533273609964	1	3	10	Man1a2	54
1959859	732.8449912187884	781.8425662352646	1	3	10	Man1a2	54
1959860	1018.8036265874172	675.2018473249789	1	3	10	Man1a2	54
1959861	838.5575783927169	1068.955680812106	1	3	10	Man1a2	54
1959862	914.3066412466912	963.4543543479339	1	3	10	Man1a2	54
1959863	866.5543043300765	785.9541313091672	1	3	10	Man1a2	54
1959864	825.8028828330638	682.2041920802158	1	3	10	Man1a2	54
1959865	921.5445692511726	716.1835111746308	1	3	10	Man1a2	54
1959866	803.845979514235	877.5099011038169	1	3	10	Man1a2	54
1959867	843.804012955883	769.4543548504962	1	3	10	Man1a2	54
1959868	948.5544549063329	769.4530888372165	1	3	10	Man1a2	54
1959869	748.5536183683179	770.9554822059048	1	3	10	Man1a2	54
1959870	904.0567699046419	978.4545319104059	1	3	10	Man1a2	54
1959871	930.8037802362711	719.9530810179571	1	3	10	Man1a2	54
1959872	994.349693559837	696.0712920734028	1	3	10	Maneal	54
1959873	949.162461800082	587.8208090868067	1	3	10	Maneal	54
1959874	1013.7200585914838	682.6787271836531	1	3	10	Manf	54
1959875	890.2708902020132	861.3419134460762	1	3	10	Map3k2	54
1959876	825.7721217662225	934.3432786582689	1	3	10	Map3k2	54
1959877	915.607770909216	719.8195408589875	1	3	10	Map3k7	54
1959878	777.1071526761104	766.5720458894943	1	3	10	Map3k7	54
1959879	999.3572992301457	635.3174796794132	1	3	10	Map3k7	54
1959880	836.8566559575941	695.5704857253711	1	3	10	Map3k7	54
1959881	881.8572478160021	706.3199090464091	1	3	10	Map3k7	54
1959882	1031.1080617665696	665.817292228523	1	3	10	Map3k7	54
1959883	907.5678807278632	981.4260423470404	1	3	10	Map7d1	54
1959884	857.3124989694319	731.1787406398009	1	3	10	Map7d1	54
1959885	1015.6397551723448	695.1083620251102	1	3	10	Map7d1	54
1959886	928.0628374347324	765.1769190940547	1	3	10	Map7d1	54
1959887	772.0639455373719	771.1804329753718	1	3	10	Map7d1	54
1959888	908.0650335490316	856.1768076643878	1	3	10	Map7d1	54
1959889	966.0606899666946	681.4265783845323	1	3	10	Map7d1	54
1959890	867.8580535530073	1035.1774415327543	1	3	10	Map7d1	54
1959891	867.8142383349613	810.4280164610577	1	3	10	Map7d1	54
1959892	785.8154739759372	842.1796764785267	1	3	10	Map7d1	54
1959893	892.5644215021144	825.1773541155399	1	3	10	Map7d1	54
1959894	1012.0594701533247	640.4257865562464	1	3	10	Map7d1	54
1959895	878.5622550132789	726.1782893563523	1	3	10	Map7d1	54
1959896	892.5240257692993	1002.8435593978311	1	3	10	Map7d1	54
1959897	834.0642195897294	800.178840979833	1	3	10	Map7d1	54
1959898	786.0814536346717	856.2432508440129	1	3	10	Map7d1	54
1959899	774.1875629470892	861.8460517207728	1	3	10	Map7d1	54
1959900	1014.0599798858818	663.1755965772779	1	3	10	Map7d1	54
1959901	866.5707823745697	1097.4262484003016	1	3	10	Map7d1	54
1959902	913.6426874168216	835.1091292819334	1	3	10	Map7d1	54
1959903	978.7654632773929	681.162873607556	1	3	10	Mapk12	54
1959904	931.2439745930907	810.6685539517181	1	3	10	Mapk14	54
1959905	904.7458120147813	921.9210268905043	1	3	10	Mapk14	54
1959906	840.9898761841442	686.6682676492796	1	3	10	Mapk14	54
1959907	900.2456888388855	920.4210874976277	1	3	10	Mapk14	54
1959908	916.3881309992641	752.4938735606887	1	3	10	Mapkap1	54
1959909	1033.841240239891	656.1167770443524	1	3	10	Mapkbp1	54
1959910	825.3535800478211	1131.2979590137677	1	3	10	Mapre1	54
1959911	992.7270481659307	694.8275527597708	1	3	10	Mapre1	54
1959912	991.7130818400806	693.8296208023447	1	3	10	Mark1	54
1959913	855.5805346672465	1060.0131275555375	1	3	10	Mark2	54
1959914	857.4457793686588	836.8856265970571	1	3	10	Mark2	54
1959915	852.1904510110797	684.8872834519456	1	3	10	Mark2	54
1959916	888.1918416458503	733.8855343114935	1	3	10	Mark2	54
1959917	912.446381667526	869.1333760967184	1	3	10	Mark2	54
1959918	974.190585000919	722.1326083358008	1	3	10	Mark2	54
1959919	846.5076520746379	1066.1183048722999	1	3	10	Mark2	54
1959920	996.6247753408051	703.9491909884414	1	3	10	Mark3	54
1959921	928.8757468586832	785.6994750649272	1	3	10	Mark3	54
1959922	804.1285233866007	1048.949528410696	1	3	10	Mark3	54
1959923	895.8774902004111	970.9490302520605	1	3	10	Mark3	54
1959924	804.5923103947633	844.0412591876889	1	3	10	Mark3	54
1959925	937.0807219107753	743.9385057087952	1	3	10	Mars2	54
1959926	808.3478053568247	1042.5091611962284	1	3	10	Mat1a	54
1959927	854.9062386876302	792.8408493527422	1	3	10	Mat1a	54
1959928	863.6582000837338	944.3397870335662	1	3	10	Mat1a	54
1959929	794.9074770260344	857.8412372628112	1	3	10	Mat1a	54
1959930	810.118766978918	1114.088585012686	1	3	10	Maz	54
1959931	1015.8580569847752	673.3308872195897	1	3	10	Maz	54
1959932	866.8582363738963	708.5850446447764	1	3	10	Maz	54
1959933	873.864852059023	955.0860860446514	1	3	10	Maz	54
1959934	1006.6252854621865	527.0610493700965	1	3	10	Maz	54
1959935	921.3566926665436	640.0832443469494	1	3	10	Maz	54
1959936	816.8620783312534	862.0871493087762	1	3	10	Maz	54
1959937	906.6091712413355	735.8341209477762	1	3	10	Maz	54
1959938	845.0210436604707	1104.854355423813	1	3	10	Mbd1	54
1959939	867.7610972857972	735.8568285990036	1	3	10	Mbd1	54
1959940	922.7614673857554	767.1051098466238	1	3	10	Mbd1	54
1959941	813.7695331676924	1037.8557364222613	1	3	10	Mbd1	54
1959942	813.6554011107538	1025.603903057066	1	3	10	Mblac2	54
1959943	964.0201804989935	683.3545669416528	1	3	10	Mbnl1	54
1959944	874.736183422186	994.6103946377178	1	3	10	Mbnl1	54
1959945	782.2758654206327	899.1035496093278	1	3	10	Mbnl1	54
1959946	864.9422386543466	728.046292835313	1	3	10	Mbnl1	54
1959947	848.7747507963461	893.3527636922263	1	3	10	Mbnl1	54
1959948	934.7695593060469	600.8562595197247	1	3	10	Mbnl1	54
1959949	1014.0192117362221	669.8541257064132	1	3	10	Mbnl1	54
1959950	847.7766682040656	1038.6004893258755	1	3	10	Mbnl1	54
1959951	959.0198021363503	648.6051861218772	1	3	10	Mbnl1	54
1959952	918.7735555720354	886.6019580417397	1	3	10	Mbnl1	54
1959953	854.7731023051936	774.8545615003998	1	3	10	Mbnl1	54
1959954	828.5244376149757	845.6037860339005	1	3	10	Mbnl1	54
1959955	917.5219058026879	759.6039771127562	1	3	10	Mbnl1	54
1959956	917.2701713994223	627.3560749009594	1	3	10	Mbnl1	54
1959957	874.6092290830344	768.3788220363313	1	3	10	Mbnl1	54
1959958	962.0191505591374	602.3558716586188	1	3	10	Mbnl1	54
1959959	910.774800091313	971.8507181633378	1	3	10	Mbnl1	54
1959960	984.60673248282	715.7117709736021	1	3	10	Mbnl1	54
1959961	902.9421714883905	776.7116961160606	1	3	10	Mbnl1	54
1959962	977.0198849647192	676.6045082782263	1	3	10	Mbnl1	54
1959963	911.2714577456194	717.3547154343626	1	3	10	Mbnl1	54
1959964	890.7720887643399	740.354621894937	1	3	10	Mbnl1	54
1959965	902.7720264625663	750.1043221810618	1	3	10	Mbnl1	54
1959966	924.019830376155	608.6062761595712	1	3	10	Mbnl1	54
1959967	889.0234880773995	754.4767357253442	1	3	10	Mbnl1	54
1959968	836.3623074822444	1029.1380122312833	1	3	10	Mbnl1	54
1959969	822.5244916106384	842.3539108024312	1	3	10	Mbnl1	54
1959970	893.2947184397017	1040.6956795854114	1	3	10	Mbnl3	54
1959971	907.049149776556	1012.909751589509	1	3	10	Mbtd1	54
1959972	911.1814797958785	863.9736157021847	1	3	10	Mbtd1	54
1959973	844.2988917186948	1004.161557606036	1	3	10	Mbtd1	54
1959974	840.2370665031864	1105.727595736875	1	3	10	Mbtps2	54
1959975	840.1238169240983	919.7031508775399	1	3	10	Mcf2l	54
1959976	964.1600438715044	706.2977634146546	1	3	10	Mcfd2	54
1959977	779.6647516458772	862.300437392131	1	3	10	Mcfd2	54
1959978	994.6544972395621	668.6807177861649	1	3	10	Mcfd2	54
1959979	777.9154683335366	895.3002088503893	1	3	10	Mcfd2	54
1959980	938.3020469202141	690.5337037021791	1	3	10	Mchr1	54
1959981	878.123916242809	863.8643394427211	1	3	10	Mcm3	54
1959982	826.1309383616727	1103.8643394859225	1	3	10	Mcm3	54
1959983	868.3690627781681	688.1156786735087	1	3	10	Mcm3	54
1959984	774.627234963275	960.1166354610676	1	3	10	Mcm3	54
1959985	840.3769846160582	965.6147920113837	1	3	10	Mcm3	54
1959986	787.3769418745442	952.6163321795397	1	3	10	Mcm3	54
1959987	1001.8675851555754	663.862094759623	1	3	10	Mcm3	54
1959988	906.0699454136602	1008.2033608774948	1	3	10	Mcm4	54
1959989	937.8146414757105	726.4551498685239	1	3	10	Mcm4	54
1959990	930.4601449126216	861.414657605845	1	3	10	Mcm4	54
1959991	784.8172481098185	800.4572676033434	1	3	10	Mcm4	54
1959992	904.0629435271114	615.7066900607239	1	3	10	Mcm4	54
1959993	846.8222807220363	1110.9535579308265	1	3	10	Mcm4	54
1959994	846.067298745586	832.2059097549762	1	3	10	Mcm4	54
1959995	807.3203587232015	985.2053158673428	1	3	10	Mcm4	54
1959996	866.2269986095748	764.1878806405707	1	3	10	Mcm4	54
1959997	815.8170868335557	805.9566590642526	1	3	10	Mcm4	54
1959998	953.813993151332	697.955104741472	1	3	10	Mcm4	54
1959999	885.8209563787539	1054.7033263768974	1	3	10	Mcm4	54
1960000	860.0715478445904	1076.2036141099861	1	3	10	Mcm4	54
1960001	955.0618971771463	581.4560613216516	1	3	10	Mcm4	54
1960002	911.8161525991577	798.9550098000119	1	3	10	Mcm4	54
1960003	867.0642500745981	671.9568798898797	1	3	10	Mcm4	54
1960004	932.8166123362739	834.2043357650731	1	3	10	Mcm4	54
1960005	928.8132545828681	644.7060033475641	1	3	10	Mcm4	54
1960006	891.0672295273365	849.4549603478058	1	3	10	Mcm4	54
1960007	960.7909823532327	652.4152878970261	1	3	10	Mcm4	54
1960008	862.8155615034427	742.706363036963	1	3	10	Mcm4	54
1960009	817.8200005580436	969.9552586993461	1	3	10	Mcm4	54
1960010	903.0650527590847	733.7057108711251	1	3	10	Mcm4	54
1960011	855.8169440835361	816.9558610652405	1	3	10	Mcm4	54
1960012	824.8171502275154	813.9564409628626	1	3	10	Mcm4	54
1960013	871.8296076098732	830.6903675007281	1	3	10	Mcm8	54
1960014	944.8302520294523	618.6638749086451	1	3	10	Mcmbp	54
1960015	840.3428106365078	894.6636579786552	1	3	10	Mcmbp	54
1960016	1002.3320057273181	685.9105416150028	1	3	10	Mcmbp	54
1960017	788.3417058824671	846.1664855352899	1	3	10	Mcmbp	54
1960018	921.8339349055777	702.9134562773476	1	3	10	Mcmbp	54
1960019	904.1591103802311	854.1501217839435	1	3	10	Mcrs1	54
1960020	941.774010988691	640.1707057898448	1	3	10	Mcrs1	54
1960021	935.2337243267739	692.6494215386195	1	3	10	Mcur1	54
1960022	873.6013597238524	1017.166401678464	1	3	10	Mcur1	54
1960023	936.6204883677601	726.1429481517408	1	3	10	Mcur1	54
1960024	955.7457168080584	654.3649983922287	1	3	10	Me2	54
1960025	781.7521105415881	857.3673514569836	1	3	10	Me2	54
1960026	850.9249235197976	1090.788493360444	1	3	10	Me2	54
1960027	821.5036012815515	934.3657180985663	1	3	10	Me2	54
1960028	929.1751174972829	733.0646441602286	1	3	10	Me2	54
1960029	870.9997396710312	791.3658069510609	1	3	10	Me2	54
1960030	981.4938180338822	584.8650071457153	1	3	10	Me2	54
1960031	952.4947156738244	611.6154575301729	1	3	10	Me2	54
1960032	810.7515895575996	846.3667558355932	1	3	10	Me2	54
1960033	851.4883571864925	682.2387334047628	1	3	10	Mecp2	54
1960034	960.4910451648924	572.5611354553394	1	3	10	Mecp2	54
1960035	812.9912146195614	775.4885281011364	1	3	10	Mecp2	54
1960036	893.4958900040032	702.5610785633202	1	3	10	Mecp2	54
1960037	803.7455400596045	1095.3156245597186	1	3	10	Med13l	54
1960038	872.2166356413741	1033.0844340858334	1	3	10	Med13l	54
1960039	889.7387542981618	822.0930456339811	1	3	10	Med13l	54
1960040	826.4661275908736	991.0844278278682	1	3	10	Med13l	54
1960041	924.2714491568846	799.8629171201354	1	3	10	Med13l	54
1960042	958.9652941086586	692.0819001252395	1	3	10	Med13l	54
1960043	896.4666545201803	1010.0841587575632	1	3	10	Med13l	54
1960044	937.4076348010448	658.842809386984	1	3	10	Med15	54
1960045	988.5678930357603	576.1722553664739	1	3	10	Med15	54
1960046	796.0754407439729	781.1755639618715	1	3	10	Med15	54
1960047	838.8671752461072	768.1720339223971	1	3	10	Med15	54
1960048	1018.303500809393	496.3866646985265	1	3	10	Med22	54
1960049	924.3056963994671	592.3875193558652	1	3	10	Med22	54
1960050	835.7081038763414	747.0440155032733	1	3	10	Med22	54
1960051	846.2768722812389	1039.499339286145	1	3	10	Med22	54
1960052	857.3099864939147	829.8869583785126	1	3	10	Med22	54
1960053	911.6053574240163	772.1668464423456	1	3	10	Med22	54
1960054	894.4746402675341	689.6474589243337	1	3	10	Med24	54
1960055	821.4755193918743	1096.6523748295967	1	3	10	Med24	54
1960056	906.9754442445019	843.8991515245044	1	3	10	Med24	54
1960057	922.7247531231682	640.3967862246943	1	3	10	Med24	54
1960058	920.7253387742594	782.8983952191408	1	3	10	Med24	54
1960059	897.3524761625328	987.0293431404884	1	3	10	Med24	54
1960060	954.7119752784188	661.0441569760428	1	3	10	Med24	54
1960061	906.2250697555555	760.3982022466666	1	3	10	Med24	54
1960062	840.9212649947283	667.9525816605275	1	3	10	Med25	54
1960063	802.1830571919577	912.9546144880875	1	3	10	Med25	54
1960064	762.9255799605254	758.4564076853612	1	3	10	Med25	54
1960065	1014.1630147875608	494.44412188372894	1	3	10	Med25	54
1960066	771.6767760466757	783.2060014068089	1	3	10	Med25	54
1960067	910.9218111868354	678.1992135758586	1	3	10	Med25	54
1960068	802.2698684415407	1105.6305676352254	1	3	10	Med28	54
1960069	848.2647653498377	927.129258305817	1	3	10	Med28	54
1960070	924.2569775284841	769.9587286432806	1	3	10	Med9	54
1960071	875.5539818277672	676.1108804573894	1	3	10	Mef2d	54
1960072	796.8110176971726	858.3615692985824	1	3	10	Mef2d	54
1960073	844.5667028125592	1041.1079664838257	1	3	10	Mef2d	54
1960074	852.9919868943663	916.057650469287	1	3	10	Meis1	54
1960075	969.2342217486275	691.0581245267201	1	3	10	Meis1	54
1960076	861.7429853225856	959.0567516565197	1	3	10	Meis1	54
1960077	830.4900142924928	828.0596298564892	1	3	10	Meis1	54
1960078	902.7570564695578	857.6741289911411	1	3	10	Meis1	54
1960079	881.9931411885399	977.0559257589489	1	3	10	Meis1	54
1960080	973.7347614997791	714.0576423656846	1	3	10	Meis1	54
1960081	890.6795116112704	1060.6955544877903	1	3	10	Meis1	54
1960082	1016.8707523324409	537.5985605948506	1	3	10	Meis3	54
1960083	723.6266056239343	770.8526455786262	1	3	10	Meis3	54
1960084	925.2161169058571	878.2616764526765	1	3	10	Meox2	54
1960085	923.0921703208545	834.7895234484564	1	3	10	Met	54
1960086	1000.3391886891271	680.2894165297309	1	3	10	Met	54
1960087	819.5924173471096	803.5413662165616	1	3	10	Met	54
1960088	845.5959423231066	1040.0392529210685	1	3	10	Met	54
1960089	825.7095442245941	946.0243446968169	1	3	10	Met	54
1960090	789.0940478703749	893.2911935097333	1	3	10	Met	54
1960091	792.3421630549317	774.5420053937388	1	3	10	Met	54
1960092	989.8543932158187	698.570133595557	1	3	10	Met	54
1960093	902.3483355029372	663.1653517036134	1	3	10	Metap1	54
1960094	955.5981528541091	666.6637491706142	1	3	10	Metap1	54
1960095	768.3520201733303	763.1687503482403	1	3	10	Metap1	54
1960096	857.9542060020182	744.1190935563432	1	3	10	Metap1	54
1960097	826.359893986836	1040.9155055025835	1	3	10	Metap1	54
1960098	812.361051864639	1077.6657233195149	1	3	10	Metap1	54
1960099	868.3591321375606	1023.1643721218085	1	3	10	Metap1	54
1960100	834.3013869063158	1085.78176923051	1	3	10	Metap1	54
1960101	909.3477959686076	646.1652389831011	1	3	10	Metap1	54
1960102	914.4716999874136	600.6453030996345	1	3	10	Metap2	54
1960103	863.4747815841221	798.1467346616473	1	3	10	Metap2	54
1960104	852.4727129243565	673.8965406547298	1	3	10	Metap2	54
1960105	805.4750198532372	823.39775975041	1	3	10	Metap2	54
1960106	916.2237303656893	723.8956436455314	1	3	10	Metap2	54
1960107	834.058302083078	726.5297771410304	1	3	10	Mettl17	54
1960108	908.1207163443257	896.0237126373772	1	3	10	Mettl3	54
1960109	814.8694226741476	900.0245013139559	1	3	10	Mettl3	54
1960110	889.9340816996862	910.7511429216785	1	3	10	Mex3c	54
1960111	822.4302309518447	757.0016667342795	1	3	10	Mex3c	54
1960112	788.1195971263584	780.1951921649094	1	3	10	Mex3c	54
1960113	780.5801099329128	839.7195460150133	1	3	10	Mex3c	54
1960114	826.0006065794287	902.4441117678122	1	3	10	Mex3c	54
1960115	899.7014077793316	997.8046467437888	1	3	10	Mex3d	54
1960116	987.707028823821	697.9529506575983	1	3	10	Mex3d	54
1960117	903.3886584022842	857.2010983655949	1	3	10	Mex3d	54
1960118	1012.7062973630975	689.2023711458947	1	3	10	Mex3d	54
1960119	983.4558565952177	656.2038597822991	1	3	10	Mex3d	54
1960120	895.0143245300867	908.9527541516073	1	3	10	Mfsd2a	54
1960121	911.5815048698468	960.352664046417	1	3	10	Mfsd5	54
1960122	836.5828499454495	825.4714828934912	1	3	10	Mfsd5	54
1960123	966.0820153773855	678.9693192064298	1	3	10	Mfsd5	54
1960124	936.6553005356603	774.0164314914722	1	3	10	Mfsd9	54
1960125	934.7375488086551	928.0294905854721	1	3	10	Mgat1	54
1960126	973.4815344627317	628.7820190693072	1	3	10	Mgat1	54
1960127	797.9882487007994	886.0325046325695	1	3	10	Mgat1	54
1960128	813.3961537590012	1103.5980804569926	1	3	10	Mgea5	54
1960129	912.8905352841903	967.3464731866828	1	3	10	Mgea5	54
1960130	863.637440409953	854.0994127018191	1	3	10	Mgea5	54
1960131	924.880587095297	665.8496702566019	1	3	10	Mgea5	54
1960132	772.8866052190158	795.3530755846157	1	3	10	Mgea5	54
1960133	991.8798547146731	667.8474664632888	1	3	10	Mgea5	54
1960134	912.6300360769092	644.6003129475794	1	3	10	Mgea5	54
1960135	975.9253877881953	686.4887823672198	1	3	10	Mib1	54
1960136	771.7106507650064	774.9098963502918	1	3	10	Mib1	54
1960137	853.8888105607753	834.7242375703094	1	3	10	Mib1	54
1960138	931.88653250132	763.723470048356	1	3	10	Mib1	54
1960139	961.9575826985457	598.1575043829262	1	3	10	Mib1	54
1960140	877.2116171226332	857.158145094867	1	3	10	Mib1	54
1960141	948.959395237771	718.4074080262293	1	3	10	Mib1	54
1960142	833.4882863030753	678.4207565616722	1	3	10	Micall1	54
1960143	868.755099301643	1094.4456532225777	1	3	10	Micall2	54
1960144	858.7486325806941	690.701089607288	1	3	10	Micall2	54
1960145	941.2495004594682	809.6981854380961	1	3	10	Micall2	54
1960146	969.4673732726282	622.6030956545668	1	3	10	Mid2	54
1960147	815.0781213843333	1022.1440244630581	1	3	10	Mief2	54
1960148	905.0563297240756	715.2931232386004	1	3	10	Mief2	54
1960149	770.0239455287128	882.3222884854538	1	3	10	Mief2	54
1960150	851.0183893585954	879.5141805433764	1	3	10	Mief2	54
1960151	815.4179149521171	1092.3265153081209	1	3	10	Mink1	54
1960152	854.0283196734355	1025.9143857868232	1	3	10	Mink1	54
1960153	807.1591478850718	916.0833065400311	1	3	10	Mir17hg	54
1960154	920.9001685024822	658.8345586009004	1	3	10	Mir17hg	54
1960155	933.0915972658139	870.1052075513334	1	3	10	Misp	54
1960156	865.4450182316434	727.2863533323268	1	3	10	Mkln1	54
1960157	751.945928966776	768.2864360480164	1	3	10	Mkln1	54
1960158	951.4443867599421	714.2861661799582	1	3	10	Mkln1	54
1960159	827.1960467604482	963.034855778472	1	3	10	Mkln1	54
1960160	830.9453865316655	767.7861893425675	1	3	10	Mkln1	54
1960161	853.4038105606771	1076.046114260175	1	3	10	Mknk1	54
1960162	846.2948191815029	786.0303349153181	1	3	10	Mknk1	54
1960163	877.1510587223743	785.7906623503515	1	3	10	Mknk1	54
1960164	846.8600688576839	789.3020890141038	1	3	10	Mknk2	54
1960165	918.7260896965709	884.5820770594623	1	3	10	Mks1	54
1960166	892.9319574723359	817.2030612479575	1	3	10	Mkx	54
1960167	958.9651792156892	577.1800527990262	1	3	10	Mkx	54
1960168	979.1784050404876	665.4497381254473	1	3	10	Mkx	54
1960169	853.9315720498054	812.2040866908416	1	3	10	Mkx	54
1960170	915.7362723014323	953.533714269752	1	3	10	Mlec	54
1960171	893.7303122044029	724.0375128536139	1	3	10	Mlec	54
1960172	917.7318346691156	792.0359087709755	1	3	10	Mlec	54
1960173	747.7389823204365	772.5015750383039	1	3	10	Mlec	54
1960174	896.733713302396	850.2856697929531	1	3	10	Mlec	54
1960175	805.7326435782966	764.5393458013649	1	3	10	Mlec	54
1960176	932.7309812162036	768.5358213007868	1	3	10	Mlec	54
1960177	785.7342784656156	814.2892036822965	1	3	10	Mlec	54
1960178	934.7296913127545	722.0364227838054	1	3	10	Mlec	54
1960179	918.7301546500623	731.0367323903718	1	3	10	Mlec	54
1960180	803.7324540837819	756.5395213742216	1	3	10	Mlec	54
1960181	919.5240736811329	796.5875585240187	1	3	10	Mllt3	54
1960182	845.7743342782378	787.3396741107175	1	3	10	Mllt3	54
1960183	938.7709596050103	689.5877525780049	1	3	10	Mllt3	54
1960184	855.8495635974435	1093.5964540480838	1	3	10	Mllt3	54
1960185	912.076522246191	591.4727173930752	1	3	10	Mllt6	54
1960186	983.3284216250531	695.9725044691538	1	3	10	Mllt6	54
1960187	988.576720781582	565.7215184329368	1	3	10	Mllt6	54
1960188	819.1469178679041	695.1627562747723	1	3	10	Mllt6	54
1960189	846.4345845377096	877.3891605287464	1	3	10	Mlxip	54
1960190	945.6751381316777	635.1362427629252	1	3	10	Mlxip	54
1960191	814.9376981600939	957.1400776518177	1	3	10	Mlxip	54
1960192	840.6849686099747	886.8893499659599	1	3	10	Mlxip	54
1960193	940.7936393922703	754.0552669565373	1	3	10	Mlxipl	54
1960194	820.0782516126959	1132.5452333671903	1	3	10	Mlycd	54
1960195	862.451573642862	761.6216132014027	1	3	10	Mlycd	54
1960196	784.5566105897071	835.9803468450245	1	3	10	Mmp2	54
1960197	949.0441923623871	746.3078220227839	1	3	10	Mmp2	54
1960198	994.6656507056688	694.1508070884285	1	3	10	Mmp20	54
1960199	869.9125480100184	757.6281274307514	1	3	10	Mmp20	54
1960200	963.0932259550384	734.3702307867841	1	3	10	Mnat1	54
1960201	821.106347326612	1133.122046860789	1	3	10	Mnat1	54
1960202	909.3440733704731	750.8717700507369	1	3	10	Mnat1	54
1960203	889.3308918072446	700.6826360666821	1	3	10	Mns1	54
1960204	788.5279664355767	874.0977220998711	1	3	10	Mns1	54
1960205	870.3319553540697	804.1844860711818	1	3	10	Mns1	54
1960206	912.8619233661317	761.4271291765498	1	3	10	Mns1	54
1960207	824.5162445061117	773.8528577178677	1	3	10	Mnt	54
1960208	944.0151718629586	760.5991478597701	1	3	10	Mnt	54
1960209	780.8626076733017	863.2500695089115	1	3	10	Mnt	54
1960210	944.5811591449674	662.7254106555127	1	3	10	Mob3b	54
1960211	834.25057164864	1054.3893455992275	1	3	10	Mob3b	54
1960212	952.1905537688053	682.0406014032574	1	3	10	Mob3b	54
1960213	846.0992763496654	678.2817943371741	1	3	10	Mon2	54
1960214	831.2124183923864	1092.5602122686962	1	3	10	Mon2	54
1960215	904.8579597256327	979.5290759052748	1	3	10	Mon2	54
1960216	820.7255693544299	919.0130987307381	1	3	10	Mon2	54
1960217	824.3815529590382	760.2758827660451	1	3	10	Mon2	54
1960218	858.1117738596175	1103.2800353632565	1	3	10	Mon2	54
1960219	926.028670429529	841.7186966824399	1	3	10	Morc1	54
1960220	860.7793987385935	841.9704685072888	1	3	10	Morc1	54
1960221	837.7797153868756	844.2210660162885	1	3	10	Morc1	54
1960222	818.255848064084	785.1146958521326	1	3	10	Morc2a	54
1960223	884.3917848291052	782.9798305346243	1	3	10	Morc2a	54
1960224	847.0068965917118	936.1152577639526	1	3	10	Morc2a	54
1960225	945.0053647515462	600.8630483376943	1	3	10	Morc2a	54
1960226	841.0554362958501	1067.5346502160407	1	3	10	Morc2a	54
1960227	934.7563460692313	773.863951671796	1	3	10	Morc2a	54
1960228	913.0055756853145	661.8635361952832	1	3	10	Morc2a	54
1960229	933.0608295277713	928.3141053457034	1	3	10	Morc2a	54
1960230	897.2560966417133	761.8641134084962	1	3	10	Morc2a	54
1960231	827.507442937739	1044.1159013097322	1	3	10	Morc2a	54
1960232	933.3566618265244	675.8923352471527	1	3	10	Morc3	54
1960233	850.607219115976	1090.3660264772625	1	3	10	Morn4	54
1960234	994.846262531071	624.861345422121	1	3	10	Morn4	54
1960235	872.3020976360008	728.7984811298868	1	3	10	Mov10	54
1960236	829.0137170976046	965.1896997982061	1	3	10	Mov10	54
1960237	921.9670437975685	806.4339261040274	1	3	10	Moxd2	54
1960238	831.7169325049051	786.436423073839	1	3	10	Moxd2	54
1960239	882.7921223754967	729.1169781799796	1	3	10	Mpi	54
1960240	805.7951313438608	944.8663180410285	1	3	10	Mpi	54
1960241	912.455651800349	771.5238339718779	1	3	10	Mpp1	54
1960242	891.1822209914436	794.4601584105445	1	3	10	Mpp3	54
1960243	993.0952842533916	629.6555490119866	1	3	10	Mpp3	54
1960244	808.9096442066243	1085.0057691914808	1	3	10	Mpp3	54
1960245	789.6537525003672	780.2015578193277	1	3	10	Mpp4	54
1960246	937.4417850599757	815.7179595935139	1	3	10	Mppe1	54
1960247	965.2935691290028	657.5104739755157	1	3	10	Mpped1	54
1960248	926.5512414330434	910.2592079108366	1	3	10	Mpped1	54
1960249	886.3800632480106	747.8102040256612	1	3	10	Mpz	54
1960250	906.0335789238413	798.8889328034858	1	3	10	Mpz	54
1960251	962.1378495113444	715.921633018238	1	3	10	Mpzl2	54
1960252	927.6583935906853	716.8723081806996	1	3	10	Mrgprd	54
1960253	920.3843092031206	591.3134560020444	1	3	10	Mrgprd	54
1960254	859.6500682281554	680.005497183636	1	3	10	Mrgprd	54
1960255	815.3336929435507	904.8107483973475	1	3	10	Mrgprf	54
1960256	932.3283936668585	665.3076241130152	1	3	10	Mrgprf	54
1960257	971.6945341279873	679.2011471636515	1	3	10	Mroh9	54
1960258	821.8267681833468	1104.4892062483107	1	3	10	Mrps27	54
1960259	931.5713552500051	733.7386813405275	1	3	10	Mrps27	54
1960260	915.095671240575	756.9815483588212	1	3	10	Msantd1	54
1960261	810.2868621924302	1105.5106878163458	1	3	10	Msantd2	54
1960262	852.5319299845469	692.7580874248899	1	3	10	Msantd2	54
1960263	782.2847784484081	949.5102550865271	1	3	10	Msantd2	54
1960264	928.6253397126533	811.3512334473022	1	3	10	Msh6	54
1960265	862.7259232726096	672.8949183546674	1	3	10	Msl1	54
1960266	936.4754354797218	696.3940451604956	1	3	10	Msl1	54
1960267	876.9778351616407	903.1426115219308	1	3	10	Msl1	54
1960268	820.7027098182834	708.2693460137909	1	3	10	Msl3	54
1960269	914.4058432869456	604.8422804551054	1	3	10	Msn	54
1960270	842.6566012535371	800.821927328721	1	3	10	Msn	54
1960271	816.9062926864216	707.3434969575902	1	3	10	Msn	54
1960272	785.1566379207162	765.0939665873843	1	3	10	Msn	54
1960273	912.1576433761802	826.093171432376	1	3	10	Msn	54
1960274	781.1573656217654	855.8443604299973	1	3	10	Msn	54
1960275	877.1567895304298	738.8431180501052	1	3	10	Msn	54
1960276	997.1562713404409	616.5916540760563	1	3	10	Msn	54
1960277	900.1564560707084	686.8427225287958	1	3	10	Msn	54
1960278	970.1565620138877	664.5920686781917	1	3	10	Msn	54
1960279	944.1565603420563	677.8423174435668	1	3	10	Msn	54
1960280	1003.9058158867447	557.0913546795766	1	3	10	Msn	54
1960281	907.9069942888112	747.842899758765	1	3	10	Msn	54
1960282	824.409457899782	1090.594953326222	1	3	10	Msn	54
1960283	833.6572997274325	821.0938136360116	1	3	10	Msn	54
1960284	996.4064262412926	635.841724209761	1	3	10	Msn	54
1960285	776.3223997715669	859.4892741661009	1	3	10	Msn	54
1960286	936.857924880233	647.878526938147	1	3	10	Msn	54
1960287	853.3233760099371	804.4886551432595	1	3	10	Msn	54
1960288	959.5243159065312	650.5447978116758	1	3	10	Msn	54
1960289	897.1565286769676	697.092779465622	1	3	10	Msn	54
1960290	935.991111789499	716.4876382644362	1	3	10	Msn	54
1960291	788.1862550152674	913.0546709559388	1	3	10	Mss51	54
1960292	784.4361625095039	905.3048418772612	1	3	10	Mss51	54
1960293	873.653618391059	687.7799074923056	1	3	10	Mst1	54
1960294	854.305515840394	835.0662422698994	1	3	10	Mst1	54
1960295	925.4434457116204	617.1467183453065	1	3	10	Msto1	54
1960296	877.7401817798334	963.8115070871033	1	3	10	Msto1	54
1960297	837.7227783806162	1083.5200689126798	1	3	10	Msx3	54
1960298	877.8074104576574	902.6829632271194	1	3	10	Mta2	54
1960299	901.0534035587875	697.9340667596841	1	3	10	Mta2	54
1960300	1020.7990621452819	513.4332062250545	1	3	10	Mta2	54
1960301	854.7729379621445	1101.1096207043847	1	3	10	Mta2	54
1960302	723.8062116004567	776.9367823649465	1	3	10	Mta2	54
1960303	831.8056412938276	789.4346698401131	1	3	10	Mta2	54
1960304	999.8011302332043	615.9328290728727	1	3	10	Mta2	54
1960305	808.7658660834271	837.7790909362722	1	3	10	Mta2	54
1960306	808.8084151026686	928.684051136089	1	3	10	Mta2	54
1960307	941.749064141101	747.3443405678571	1	3	10	Mta2	54
1960308	863.3082839086653	943.432931623143	1	3	10	Mta2	54
1960309	927.8010884968118	585.1844048569526	1	3	10	Mta2	54
1960310	951.5515641648699	619.9336972210904	1	3	10	Mta2	54
1960311	982.8021148307903	661.4328064609688	1	3	10	Mta2	54
1960312	892.5576506766857	921.4325400022893	1	3	10	Mta2	54
1960313	859.7499805989213	797.0105935858846	1	3	10	Mta2	54
1960314	955.526959173639	575.4435859529127	1	3	10	Mta2	54
1960315	852.4171034148065	1106.3407190331686	1	3	10	Mta2	54
1960316	873.0307285395213	986.2510741526844	1	3	10	Mtdh	54
1960317	814.7784014788841	794.2526852639751	1	3	10	Mtdh	54
1960318	853.7394116746659	1089.0558297158339	1	3	10	Mtdh	54
1960319	958.776355978883	687.5012061274186	1	3	10	Mtdh	54
1960320	819.0295565034103	881.502250535882	1	3	10	Mtdh	54
1960321	904.0292764823107	888.0010815393669	1	3	10	Mtdh	54
1960322	822.7781174428239	775.5026545448823	1	3	10	Mtdh	54
1960323	819.9592908483735	938.7399206070809	1	3	10	Mtfr2	54
1960324	931.6299984477927	630.6561931016798	1	3	10	Mthfd2	54
1960325	825.3885889598187	1071.4053907051843	1	3	10	Mthfd2	54
1960326	897.3840686850723	844.6555001768853	1	3	10	Mthfd2	54
1960327	893.637701584409	1045.654324629882	1	3	10	Mthfd2	54
1960328	894.6323495062995	748.4061371902687	1	3	10	Mthfd2	54
1960329	872.3874326990142	1023.6548439843037	1	3	10	Mthfd2	54
1960330	791.3846631069149	841.4074218036322	1	3	10	Mthfd2	54
1960331	942.8826015234162	778.6550858773973	1	3	10	Mthfd2	54
1960332	914.8838888682607	840.905199647437	1	3	10	Mthfd2	54
1960333	809.7806245982013	954.8425089746288	1	3	10	Mtif2	54
1960334	937.6802023374063	788.5838366992697	1	3	10	Mtif3	54
1960335	815.8061423723422	794.3411894429032	1	3	10	Mtif3	54
1960336	800.2103926614723	875.2531141268632	1	3	10	Mtmr1	54
1960337	834.497054750751	887.7934404393136	1	3	10	Mtmr2	54
1960338	864.1677882289956	1076.1260091050572	1	3	10	Mtmr2	54
1960339	953.664469741206	614.8060589022625	1	3	10	Mtmr2	54
1960340	825.668682303809	804.5583452604073	1	3	10	Mtmr2	54
1960341	804.4238211655919	1049.8082914774473	1	3	10	Mtmr2	54
1960342	815.1690961502138	823.3085251186609	1	3	10	Mtmr2	54
1960343	880.1735453194883	1043.806724733186	1	3	10	Mtmr2	54
1960344	903.1201458018998	789.8340366132654	1	3	10	Mtmr3	54
1960345	907.1258459179509	973.3326767294127	1	3	10	Mtmr3	54
1960346	882.2837627481524	905.4779831577001	1	3	10	Mtor	54
1960347	904.4042402144618	774.6840726215706	1	3	10	Mtor	54
1960348	926.7839801162305	584.7261001780071	1	3	10	Mtor	54
1960349	806.5507052236535	1028.856381769597	1	3	10	Mtrf1	54
1960350	926.0500016013001	911.7953871531929	1	3	10	Mtrf1	54
1960351	822.2027021924011	926.3471303738672	1	3	10	Mtrf1l	54
1960352	817.9527305695123	926.3472731364757	1	3	10	Mtrf1l	54
1960353	863.5897919453762	760.5198595180813	1	3	10	Muc19	54
1960354	832.1808939361966	1066.3416908110228	1	3	10	Muc20	54
1960355	844.9770694224829	796.4807363643986	1	3	10	Muc20	54
1960356	940.5237883530797	639.6415949879851	1	3	10	Muc20	54
1960357	932.9768049231221	726.8126906979172	1	3	10	Muc20	54
1960358	974.6795743645622	674.0962727255229	1	3	10	Muc4	54
1960359	811.317128225754	958.8244701505611	1	3	10	Mum1l1	54
1960360	805.3946184630076	1049.619100554263	1	3	10	Mum1l1	54
1960361	812.9636761297934	976.4094152532157	1	3	10	Mum1l1	54
1960362	905.4041139864971	794.7598282704062	1	3	10	Mut	54
1960363	809.6546473189564	859.5108733934504	1	3	10	Mut	54
1960364	935.9022399652696	605.5092991594804	1	3	10	Mut	54
1960365	770.5285686493957	961.0986997837161	1	3	10	Mut	54
1960366	847.1531449359641	706.0103248880895	1	3	10	Mut	54
1960367	923.9042570430479	806.0096454511697	1	3	10	Mut	54
1960368	802.9048245971729	876.0109521663263	1	3	10	Mut	54
1960369	799.5253553889355	815.767465916265	1	3	10	Mut	54
1960370	773.3594228710995	954.3635561649053	1	3	10	Mvk	54
1960371	1028.102760824846	680.3579255968519	1	3	10	Mvk	54
1960372	836.3615796508168	1049.3619816805146	1	3	10	Mvk	54
1960373	910.3202887079282	863.7254424414738	1	3	10	Mvk	54
1960374	893.605040452458	771.6109498072585	1	3	10	Mvk	54
1960375	876.3053309507009	675.4070313177114	1	3	10	Mxd1	54
1960376	871.9762206839556	737.3376895863568	1	3	10	Mxd1	54
1960377	808.1339105571702	1108.2970964290892	1	3	10	Mybbp1a	54
1960378	928.9499510001782	688.4903646902743	1	3	10	Mybbp1a	54
1960379	916.2069445247389	947.7394760775096	1	3	10	Mybbp1a	54
1960380	773.957621641244	948.2432850916526	1	3	10	Mybbp1a	54
1960381	958.2448708374149	636.2653529588425	1	3	10	Mybbp1a	54
1960382	938.8476394162531	782.221161680082	1	3	10	Mybbp1a	54
1960383	985.7854055916737	658.9600248448197	1	3	10	Mybbp1a	54
1960384	944.1972161149456	588.4904196212469	1	3	10	Mybbp1a	54
1960385	888.2041572289734	838.4907410677009	1	3	10	Mybbp1a	54
1960386	787.9541743242773	821.4934948162356	1	3	10	Mybbp1a	54
1960387	876.2014862905335	736.2415422111993	1	3	10	Mybbp1a	54
1960388	792.9555104851679	872.2431230989599	1	3	10	Mybbp1a	54
1960389	921.9512633974442	736.2403276121663	1	3	10	Mybbp1a	54
1960390	929.1996612927894	677.2404036331569	1	3	10	Mybbp1a	54
1960391	780.4528111043971	768.9939494172402	1	3	10	Mybbp1a	54
1960392	988.7687494617852	672.8939931982678	1	3	10	Mybl2	54
1960393	803.6308516680134	777.1450660780107	1	3	10	Myc	54
1960394	839.1097839857445	974.1862187471911	1	3	10	Myc	54
1960395	909.689862411602	744.1058205507585	1	3	10	Myc	54
1960396	930.6081789554544	726.1847267142593	1	3	10	Myc	54
1960397	912.8610919100526	865.8367319309054	1	3	10	Myc	54
1960398	849.3592072749932	894.6858800179689	1	3	10	Myc	54
1960399	889.6092077778198	878.1855264294207	1	3	10	Myc	54
1960400	916.6098005639187	944.4355303255788	1	3	10	Myc	54
1960401	860.608977520712	860.1856901236123	1	3	10	Myc	54
1960402	807.8835081704349	870.530873632315	1	3	10	Mycn	54
1960403	962.9698471526201	610.4145014797223	1	3	10	Myg1	54
1960404	845.9735751258688	1085.6662854092585	1	3	10	Myg1	54
1960405	979.0856794003271	579.4174641538656	1	3	10	Myg1	54
1960406	928.470094343538	648.4148558088173	1	3	10	Myg1	54
1960407	959.085953307952	633.7515235071572	1	3	10	Myg1	54
1960408	864.9568119413744	950.5178303487514	1	3	10	Myh14	54
1960409	823.8023486309944	1056.263226981355	1	3	10	Myh3	54
1960410	925.935140716041	917.3234647785947	1	3	10	Myh3	54
1960411	852.3321787401035	1036.3355005238482	1	3	10	Myh6	54
1960412	955.601676712512	630.8893783533845	1	3	10	Myh6	54
1960413	825.3297244385161	946.8363358773026	1	3	10	Myh6	54
1960414	916.8068779171634	954.7207370789021	1	3	10	Myo18a	54
1960415	939.547576354114	621.9720252352595	1	3	10	Myo18a	54
1960416	895.6913799739973	746.7237833768202	1	3	10	Myo1a	54
1960417	857.8066657106523	725.9212943734591	1	3	10	Myo1b	54
1960418	979.3033844360285	647.4206856796119	1	3	10	Myo1b	54
1960419	910.8073242160069	823.1688294134258	1	3	10	Myo1b	54
1960420	937.8045598833342	677.4208409002886	1	3	10	Myo1b	54
1960421	996.8028337014046	630.6706837481458	1	3	10	Myo1b	54
1960422	885.6785730948369	682.6114671598342	1	3	10	Myo1b	54
1960423	859.5563215991184	706.1716006437683	1	3	10	Myo1b	54
1960424	954.3045279243897	692.9203176260864	1	3	10	Myo1b	54
1960425	947.0721501499061	770.2093311535863	1	3	10	Myo1g	54
1960426	945.3287670684246	640.7834961740687	1	3	10	Myo5b	54
1960427	933.0215837547715	867.1621324934073	1	3	10	Myo5b	54
1960428	824.5846759678312	733.1026999511301	1	3	10	Myo9b	54
1960429	1013.0821870114055	671.3472657125477	1	3	10	Myo9b	54
1960430	793.0886286691973	862.1032071132532	1	3	10	Myo9b	54
1960431	842.0936620525845	1035.85116065268	1	3	10	Myo9b	54
1960432	726.0863743183849	779.1054896926476	1	3	10	Myo9b	54
1960433	913.0876855947465	844.0996815511257	1	3	10	Myo9b	54
1960434	808.0917109847139	966.8523992074608	1	3	10	Myo9b	54
1960435	980.0790016364635	561.0986346024417	1	3	10	Myo9b	54
1960436	962.3334607906952	708.0986711907863	1	3	10	Myo9b	54
1960437	808.5949376115816	1075.1020253276392	1	3	10	Myo9b	54
1960438	835.8352850408895	755.1022876169296	1	3	10	Myo9b	54
1960439	990.6781349049407	709.4339613892214	1	3	10	Myoc	54
1960440	829.6019898363737	1054.2727889441055	1	3	10	Myoz3	54
1960441	900.6893679140247	1038.7956756569781	1	3	10	Mypop	54
1960442	779.186867082212	897.8009327992966	1	3	10	Mypop	54
1960443	946.8049818357781	754.0858306729585	1	3	10	Myrf	54
1960444	929.8042145192524	898.5852415796784	1	3	10	Myrf	54
1960445	914.9985353766916	798.8265543836305	1	3	10	Myrfl	54
1960446	879.4728241643008	750.476067248842	1	3	10	N4bp2l1	54
1960447	830.5801929956791	1081.771642882507	1	3	10	Naa11	54
1960448	879.1038411970111	1012.2233986539533	1	3	10	Naa16	54
1960449	1021.8640760825593	695.2416401232956	1	3	10	Naa16	54
1960450	993.067674361292	620.6287231281112	1	3	10	Naa16	54
1960451	833.8693930910676	971.4997301170122	1	3	10	Naa16	54
1960452	866.3176988506139	1049.815324395043	1	3	10	Naa25	54
1960453	780.3048127500581	772.3859529036608	1	3	10	Naa25	54
1960454	851.0556484100489	774.8840130375677	1	3	10	Naa25	54
1960455	796.6437952791139	825.150157724996	1	3	10	Naa25	54
1960456	794.8098322837371	946.8874281950639	1	3	10	Naa25	54
1960457	855.3069059965812	818.6343654219778	1	3	10	Naa25	54
1960458	812.3071360516408	843.385824430662	1	3	10	Naa25	54
1960459	868.8131890534619	756.0431428423531	1	3	10	Naaa	54
1960460	779.8138764808233	812.0438946344705	1	3	10	Naaa	54
1960461	929.4967940263103	703.2611498687783	1	3	10	Naaa	54
1960462	776.8144773504125	875.543814661314	1	3	10	Naaa	54
1960463	835.700866843489	790.8382166126821	1	3	10	Nab1	54
1960464	936.9748984636167	745.4568236078126	1	3	10	Nacc2	54
1960465	849.1362577481684	816.5413221525205	1	3	10	Nacc2	54
1960466	928.9872837021858	649.8823963040592	1	3	10	Nadk	54
1960467	774.741580488659	762.6352369989363	1	3	10	Nadk	54
1960468	884.739368378562	715.8828962712874	1	3	10	Nadk	54
1960469	938.8877692621268	896.7967938433043	1	3	10	Nadk	54
1960470	996.9848078632499	577.1313640289534	1	3	10	Nadk	54
1960471	848.2427746829815	837.1326765988929	1	3	10	Nadk	54
1960472	839.7381911199539	652.634629103957	1	3	10	Nadk	54
1960473	906.9911498134446	794.6315951725034	1	3	10	Nadk	54
1960474	1020.6500188700485	511.13176832580956	1	3	10	Nadk	54
1960475	902.7392123744735	716.3824423347172	1	3	10	Nadk	54
1960476	971.236449020502	632.381499334973	1	3	10	Nadk	54
1960477	792.9932347895207	834.8840926134985	1	3	10	Nadk	54
1960478	964.3955394239816	696.023222605355	1	3	10	Nadk	54
1960479	919.9892610044226	696.4672453852969	1	3	10	Nadk	54
1960480	833.2423023020467	812.8832818916098	1	3	10	Nadk	54
1960481	799.2474186123526	943.0310951601048	1	3	10	Nagpa	54
1960482	939.2038220825915	590.5916899760742	1	3	10	Nalcn	54
1960483	916.6906326681998	957.2805132199197	1	3	10	Nalcn	54
1960484	850.9566386551671	666.1879452600408	1	3	10	Nans	54
1960485	953.5897410166968	756.8602648133965	1	3	10	Nans	54
1960486	835.8159562378268	1053.8464511716445	1	3	10	Nap1l5	54
1960487	1025.281109449605	661.4499120943559	1	3	10	Narf	54
1960488	835.9938440786809	1022.5356252627571	1	3	10	Nasp	54
1960489	825.4765822811165	688.438482167847	1	3	10	Nasp	54
1960490	991.4728890815112	539.688202874187	1	3	10	Nasp	54
1960491	965.7249792956014	688.4367937797342	1	3	10	Nasp	54
1960492	754.7237310190726	775.1390319677195	1	3	10	Nasp	54
1960493	872.9768385377229	754.437152943734	1	3	10	Nasp	54
1960494	869.9784772202215	887.6856664348213	1	3	10	Nasp	54
1960495	795.9804283125605	979.4354942896296	1	3	10	Nasp	54
1960496	865.97784984449	831.6863577755347	1	3	10	Nasp	54
1960497	999.5402142457242	656.6579430643837	1	3	10	Nat10	54
1960498	829.5449659726629	722.6622726736229	1	3	10	Nat10	54
1960499	784.0508732370204	887.1611233107517	1	3	10	Nat10	54
1960500	953.2885574076699	581.1605967405853	1	3	10	Nat10	54
1960501	858.8046604091003	1044.4062870516277	1	3	10	Nat10	54
1960502	934.5679055732098	689.4573334825874	1	3	10	Nat10	54
1960503	755.7978444428891	777.1637394908896	1	3	10	Nat10	54
1960504	916.2934830043433	718.6595946134781	1	3	10	Nat10	54
1960505	971.9516152760087	585.1689902352424	1	3	10	Nat10	54
1960506	998.5411820364745	686.9075033756877	1	3	10	Nat10	54
1960507	961.2914976653652	678.1588196490322	1	3	10	Nat10	54
1960508	977.689574637097	642.303710295801	1	3	10	Nbeal2	54
1960509	840.9454780853914	847.0545451466642	1	3	10	Nbeal2	54
1960510	1017.6517744345898	492.8706772806749	1	3	10	Nbn	54
1960511	844.152964084729	956.790883048388	1	3	10	Nbn	54
1960512	887.9052175700124	708.1247974917658	1	3	10	Nbn	54
1960513	764.406199898731	799.3779293706158	1	3	10	Nbn	54
1960514	858.151601971933	836.4565997234462	1	3	10	Nbn	54
1960515	883.7993001520999	720.3193296814488	1	3	10	Ncald	54
1960516	813.2171641518449	1062.84249863644	1	3	10	Nckap1l	54
1960517	831.4234859734212	1082.8949845510897	1	3	10	Ncoa5	54
1960518	912.7523587538085	824.0885628141812	1	3	10	Ncor2	54
1960519	777.2600076420294	969.089657416928	1	3	10	Ncor2	54
1960520	844.013093778052	1112.084342211999	1	3	10	Ncor2	54
1960521	831.2121520798321	847.2717404999999	1	3	10	Ncstn	54
1960522	918.9631751181755	931.269580255798	1	3	10	Ncstn	54
1960523	859.7113273043711	812.271437965441	1	3	10	Ncstn	54
1960524	822.4611908022438	792.522236375514	1	3	10	Ncstn	54
1960525	788.9385647702655	759.0187041860324	1	3	10	Ndc1	54
1960526	833.9435330209848	1018.5159669693319	1	3	10	Ndc1	54
1960527	963.4359011839675	687.5156513044801	1	3	10	Ndc1	54
1960528	782.4395719244527	805.5185103170048	1	3	10	Ndc1	54
1960529	848.6884585257421	774.2673874339866	1	3	10	Ndc1	54
1960530	796.1887758057048	771.518472455675	1	3	10	Ndc1	54
1960531	921.3435400296688	941.4611948313244	1	3	10	Ndc1	54
1960532	748.4391030240242	770.7694454423296	1	3	10	Ndc1	54
1960533	936.3080396976537	614.8363643843733	1	3	10	Ndc1	54
1960534	815.6886863547622	774.2680526705674	1	3	10	Ndc1	54
1960535	910.6891077518254	827.515738281801	1	3	10	Ndc1	54
1960536	844.9434512051889	1018.5157531060811	1	3	10	Ndc1	54
1960537	836.9621558150399	947.7660500099626	1	3	10	Ndor1	54
1960538	909.7970086809809	859.6631933457575	1	3	10	Ndp	54
1960539	835.4689882352661	875.0900197648297	1	3	10	Ndst1	54
1960540	899.2156380182051	684.3397466581392	1	3	10	Ndst1	54
1960541	807.4712847679014	1010.0899300539912	1	3	10	Ndst1	54
1960542	838.5301996193779	825.7258486107271	1	3	10	Ndst1	54
1960543	957.2154254942155	685.0888125452977	1	3	10	Ndst1	54
1960544	845.6733765508274	793.192203983911	1	3	10	Ndufaf3	54
1960545	872.8658550697877	1045.0941256599885	1	3	10	Ndufaf4	54
1960546	818.8328294162269	1126.2906336045928	1	3	10	Ndufaf4	54
1960547	812.3515459584768	1059.931437020031	1	3	10	Ndufaf4	54
1960548	823.0919016889042	1113.6384609425093	1	3	10	Nebl	54
1960549	833.9011685893108	1123.479859899237	1	3	10	Nedd9	54
1960550	828.8991673374447	985.9804931803483	1	3	10	Nedd9	54
1960551	854.3975271911385	881.2305501129567	1	3	10	Nedd9	54
1960552	780.1488024280825	947.9813605816681	1	3	10	Nedd9	54
1960553	975.1622907994245	679.6403017934323	1	3	10	Nek10	54
1960554	878.7215841316878	735.1660204907199	1	3	10	Nek3	54
1960555	906.2339558384103	959.1145452147568	1	3	10	Nek6	54
1960556	764.7336560527662	921.1172563492521	1	3	10	Nek6	54
1960557	934.636570165451	875.1563905537487	1	3	10	Nek6	54
1960558	803.5251897775515	1034.270713387369	1	3	10	Nek9	54
1960559	885.1153280395434	820.8743005978946	1	3	10	Nek9	54
1960560	904.7737415027082	919.5188046779715	1	3	10	Nek9	54
1960561	822.5236473665199	930.2701026899608	1	3	10	Nek9	54
1960562	927.2681858262122	791.3121606916523	1	3	10	Nelfa	54
1960563	795.8202536215316	757.8211202625997	1	3	10	Nelfa	54
1960564	948.7647428697352	581.3111145798381	1	3	10	Nelfa	54
1960565	792.7673940807035	769.814348197887	1	3	10	Nelfa	54
1960566	868.2586881502855	723.9994982036264	1	3	10	Nelfcd	54
1960567	766.2593118593416	771.0008070302279	1	3	10	Nelfcd	54
1960568	908.5126418210643	1030.9989171620612	1	3	10	Nelfcd	54
1960569	1006.724982762406	681.0436795097462	1	3	10	Nelfcd	54
1960570	940.5752442849514	697.1711356531388	1	3	10	Nell1	54
1960571	971.6857893074289	734.5332823243871	1	3	10	Nell1	54
1960572	822.9310814730172	851.4293536636591	1	3	10	Neo1	54
1960573	822.9323533774591	1073.4247898589565	1	3	10	Neo1	54
1960574	885.6795895969695	815.1797446401736	1	3	10	Neo1	54
1960575	991.4369268613293	562.9676078831496	1	3	10	Net1	54
1960576	851.9569124889729	1086.7201804246347	1	3	10	Net1	54
1960577	1014.1851115713812	516.7169955022122	1	3	10	Net1	54
1960578	814.0883937861449	1132.8609375885676	1	3	10	Neu1	54
1960579	908.4708455867452	884.827552549329	1	3	10	Neurod1	54
1960580	864.1201886095986	943.1665785053715	1	3	10	Nfatc3	54
1960581	875.1128439461114	678.1654282956891	1	3	10	Nfatc3	54
1960582	767.1199158955426	944.4192748802559	1	3	10	Nfatc3	54
1960583	967.609994675717	565.1624953897043	1	3	10	Nfatc3	54
1960584	842.3735383026651	1065.9175702350055	1	3	10	Nfatc3	54
1960585	957.3609683779738	601.41289737547	1	3	10	Nfatc3	54
1960586	821.3726431815746	1036.1680670092614	1	3	10	Nfatc3	54
1960587	803.8605492570549	784.0108228920877	1	3	10	Nfatc4	54
1960588	789.5152083154799	863.4082768937851	1	3	10	Nfatc4	54
1960589	935.8585743863258	704.7594832847831	1	3	10	Nfatc4	54
1960590	850.8489014848368	842.2914995505865	1	3	10	Nfatc4	54
1960591	780.5618684746048	804.5133166310561	1	3	10	Nfe2l2	54
1960592	878.5653420412244	1043.5099790121233	1	3	10	Nfe2l2	54
1960593	1004.8080178881361	671.2603375120374	1	3	10	Nfe2l2	54
1960594	853.5630158559528	899.5113994729401	1	3	10	Nfe2l2	54
1960595	943.5667728343305	809.5776024664113	1	3	10	Nfe2l2	54
1960596	870.3118088619023	836.5115395005773	1	3	10	Nfe2l2	54
1960597	787.8604418581433	802.13558484182	1	3	10	Nfic	54
1960598	812.8607830631885	1084.3842447279847	1	3	10	Nfic	54
1960599	889.8599442773057	785.135494305657	1	3	10	Nfic	54
1960600	884.6103985158933	1046.1343057056617	1	3	10	Nfic	54
1960601	904.8599672987648	842.13520634138	1	3	10	Nfic	54
1960602	812.6105724891432	953.8848498814649	1	3	10	Nfic	54
1960603	877.1103800384374	1016.8844471896036	1	3	10	Nfic	54
1960604	788.0766692759486	867.4591478333058	1	3	10	Nfic	54
1960605	881.6099620397235	776.8855503439441	1	3	10	Nfic	54
1960606	832.7588665685537	1126.9471501658054	1	3	10	Nfkbia	54
1960607	846.7488605532055	693.1980448620252	1	3	10	Nfkbia	54
1960608	890.9607146390822	1043.0854929189832	1	3	10	Nfkbie	54
1960609	918.9313712495983	876.8723980682413	1	3	10	Nhlh2	54
1960610	937.3461031273383	847.1810378361373	1	3	10	Nhlh2	54
1960611	987.4514298553086	684.9339478421635	1	3	10	Nhlrc2	54
1960612	877.7576109272665	780.8687780607364	1	3	10	Nhlrc2	54
1960613	960.0898696782675	756.5333380395	1	3	10	Nhlrc2	54
1960614	912.7005616445995	624.9360478723303	1	3	10	Nhlrc2	54
1960615	830.923692859981	1015.1237913596698	1	3	10	Nicn1	54
1960616	957.6871083431008	663.6813176033863	1	3	10	Nin	54
1960617	871.8729482546438	688.0838816587062	1	3	10	Nipsnap1	54
1960618	839.5779423790259	648.2106763372283	1	3	10	Nkain1	54
1960619	893.363695668501	718.207824544353	1	3	10	Nkain1	54
1960620	880.233392179593	757.8138682865398	1	3	10	Nkain1	54
1960621	828.3294451408907	708.2116221859857	1	3	10	Nkain1	54
1960622	957.0780514758214	605.7070576168911	1	3	10	Nkain1	54
1960623	916.631878297992	691.4108200100433	1	3	10	Nkapl	54
1960624	860.3730503336532	919.831555887116	1	3	10	Nktr	54
1960625	810.125904992557	998.8314952038947	1	3	10	Nktr	54
1960626	896.8737734224312	972.0797468660237	1	3	10	Nktr	54
1960627	819.625698507946	997.0812978723377	1	3	10	Nktr	54
1960628	823.5244720089726	1074.1605922357353	1	3	10	Nkx2-9	54
1960629	905.6262746045722	789.1530887217649	1	3	10	Nle1	54
1960630	825.8746400221286	696.4049129975427	1	3	10	Nle1	54
1960631	929.8739891875329	677.402885112118	1	3	10	Nle1	54
1960632	908.879847052738	967.9025548660084	1	3	10	Nle1	54
1960633	790.7349686124653	815.7608776628753	1	3	10	Nln	54
1960634	960.2309636335185	640.2578063238908	1	3	10	Nln	54
1960635	801.4838754237023	763.7607815187663	1	3	10	Nln	54
1960636	987.7587077275309	707.1351885389561	1	3	10	Nlrp12	54
1960637	847.05501663436	847.0386598261399	1	3	10	Nlrp2	54
1960638	857.2289716034512	1100.0016228172042	1	3	10	Nlrp2	54
1960639	907.7621821058964	727.1947599416266	1	3	10	Nlrp2	54
1960640	821.5742644495448	1020.2977830734397	1	3	10	Nlrp4b	54
1960641	913.5986413666307	837.3656429629352	1	3	10	Nnt	54
1960642	773.5021131044305	838.435281694186	1	3	10	Nnt	54
1960643	871.0970975373091	718.3684858132278	1	3	10	Nnt	54
1960644	923.8455685411161	685.3680395866378	1	3	10	Nnt	54
1960645	806.7667216938808	817.3940318888787	1	3	10	Nnt	54
1960646	777.8497409476493	773.6193194066327	1	3	10	Nnt	54
1960647	789.1002850093495	812.3684459244223	1	3	10	Nnt	54
1960648	934.9302785577706	803.2991246006741	1	3	10	Nnt	54
1960649	908.8491115204504	857.8653856771602	1	3	10	Nnt	54
1960650	903.0988215423332	837.6158412558991	1	3	10	Nnt	54
1960651	917.8563289832282	956.2218840451063	1	3	10	Nobox	54
1960652	910.3072646983481	726.612986159715	1	3	10	Nobox	54
1960653	817.4699617424146	1027.1536666073303	1	3	10	Noc2l	54
1960654	955.2116887408131	663.651879265815	1	3	10	Noc2l	54
1960655	769.9649988569156	789.1554617019193	1	3	10	Noc2l	54
1960656	1000.4588832274602	540.1513114823262	1	3	10	Noc2l	54
1960657	827.7270046841867	1116.8132050845388	1	3	10	Noc2l	54
1960658	1017.9622629273266	699.400418439026	1	3	10	Noc2l	54
1960659	869.714129000046	764.1533982999078	1	3	10	Noc2l	54
1960660	852.5867247548422	1031.0613522345284	1	3	10	Noc2l	54
1960661	830.851345456348	827.3612212976872	1	3	10	Noc3l	54
1960662	816.518557436587	1128.18750295483	1	3	10	Noc3l	54
1960663	986.2570154083817	703.1825479860013	1	3	10	Noc3l	54
1960664	862.760557829938	835.1860215396302	1	3	10	Noc3l	54
1960665	757.2586941182947	770.1888731164438	1	3	10	Noc3l	54
1960666	775.5111051311936	857.6884334534757	1	3	10	Noc3l	54
1960667	815.8585508736096	1110.6972057840865	1	3	10	Noc3l	54
1960668	832.2179736703931	919.2160401087655	1	3	10	Nod1	54
1960669	933.0518599716347	864.0395973575254	1	3	10	Nol11	54
1960670	845.7429811520079	804.1568148251159	1	3	10	Nol11	54
1960671	814.3064163586096	937.0436539776128	1	3	10	Nol11	54
1960672	890.5496368145673	798.2922118946608	1	3	10	Nol11	54
1960673	916.0472772148515	749.5417434826746	1	3	10	Nol11	54
1960674	891.2960704785158	713.2932466525773	1	3	10	Nol11	54
1960675	826.0610873627581	1052.041721728967	1	3	10	Nol11	54
1960676	849.80203934465	843.2933486544587	1	3	10	Nol11	54
1960677	891.6355801992596	905.6138584336422	1	3	10	Nol11	54
1960678	878.0470833282691	733.5435381951997	1	3	10	Nol11	54
1960679	902.5468375832829	735.0424909673678	1	3	10	Nol11	54
1960680	922.2966717674547	737.0416357457514	1	3	10	Nol11	54
1960681	888.0501601944896	810.0421628475912	1	3	10	Nol11	54
1960682	887.0498404074567	802.0422940751672	1	3	10	Nol11	54
1960683	833.5058172052491	874.3054151835456	1	3	10	Nolc1	54
1960684	996.753845807364	662.3006709080665	1	3	10	Nolc1	54
1960685	884.7582124672049	988.3056401592128	1	3	10	Nolc1	54
1960686	863.753696712294	729.5535291810367	1	3	10	Nolc1	54
1960687	932.502728038944	632.0514454081717	1	3	10	Nolc1	54
1960688	971.7517892235929	553.3000459958915	1	3	10	Nolc1	54
1960689	725.5032222868496	780.5563177589224	1	3	10	Nolc1	54
1960690	771.0046774676742	841.3061362778143	1	3	10	Nolc1	54
1960691	869.5030096015812	685.3030084357611	1	3	10	Nolc1	54
1960692	843.0051322730551	827.0547959247326	1	3	10	Nolc1	54
1960693	951.5845913520803	699.6383096098463	1	3	10	Nolc1	54
1960694	943.0023574533956	603.5509933650623	1	3	10	Nolc1	54
1960695	896.5036461304243	708.0527691144334	1	3	10	Nolc1	54
1960696	822.7558680513251	883.3056847361936	1	3	10	Nolc1	54
1960697	862.9177106054959	735.9720726205629	1	3	10	Nolc1	54
1960698	955.2086099287599	704.1977078002737	1	3	10	Nosip	54
1960699	866.8290091642983	807.2775952409445	1	3	10	Notum	54
1960700	983.0771870721638	677.0247228471128	1	3	10	Notum	54
1960701	972.3278693167042	717.0251507365409	1	3	10	Notum	54
1960702	972.2225942788541	661.0203862196007	1	3	10	Noxa1	54
1960703	934.7367710507946	788.0099949656185	1	3	10	Npas2	54
1960704	820.7702901859193	1010.6592568551159	1	3	10	Npas3	54
1960705	926.0042657422716	649.9110917961515	1	3	10	Npas3	54
1960706	982.5165062113641	656.6788717941537	1	3	10	Npas4	54
1960707	969.2737453752131	647.0823283956048	1	3	10	Npbwr1	54
1960708	876.1943724649393	945.405228324229	1	3	10	Npc1	54
1960709	904.1217558315299	733.8658110320933	1	3	10	Nphp4	54
1960710	919.0443412658474	800.472632600985	1	3	10	Nphp4	54
1960711	906.9578916624828	776.6258085678833	1	3	10	Nprl3	54
1960712	845.5070832568314	966.5011904410719	1	3	10	Nptxr	54
1960713	965.7496893736793	729.4973960190306	1	3	10	Nptxr	54
1960714	849.0049608416051	898.7510660222587	1	3	10	Nptxr	54
1960715	788.755085264747	903.0029460056776	1	3	10	Nptxr	54
1960716	883.0032500239904	843.9999977220597	1	3	10	Nptxr	54
1960717	874.6020627306029	744.6139602089276	1	3	10	Nr0b1	54
1960718	915.1293352381871	800.4896869991513	1	3	10	Nr0b1	54
1960719	906.944692942443	854.3689910897162	1	3	10	Nr1h2	54
1960720	907.3452004468417	710.3807433265551	1	3	10	Nr1h2	54
1960721	879.4431945150199	705.3704318089962	1	3	10	Nr1h2	54
1960722	894.1316859263849	770.7330273381882	1	3	10	Nr1i2	54
1960723	810.8798071158199	1046.6201210738502	1	3	10	Nr1i2	54
1960724	956.8719547572591	721.0466579883711	1	3	10	Nr6a1	54
1960725	828.4292434942492	815.9302163198344	1	3	10	Nras	54
1960726	957.1747859688007	627.1790592837019	1	3	10	Nras	54
1960727	846.1766041382475	683.1807856233986	1	3	10	Nras	54
1960728	912.4269995255318	727.6792261912506	1	3	10	Nras	54
1960729	848.6789453090228	807.1798910004968	1	3	10	Nras	54
1960730	979.6928645029197	654.1035706604061	1	3	10	Nras	54
1960731	934.586458822053	608.5833524639814	1	3	10	Nrbf2	54
1960732	779.7854519323568	987.7786194706154	1	3	10	Nrbf2	54
1960733	769.5929920868161	915.5822639591835	1	3	10	Nrbf2	54
1960734	893.5926670275716	990.0795346843436	1	3	10	Nrbf2	54
1960735	1023.675557449245	664.6546865099162	1	3	10	Nrbp1	54
1960736	785.1797531418865	982.905625601398	1	3	10	Nrbp1	54
1960737	872.9274406724397	787.905624011095	1	3	10	Nrbp1	54
1960738	875.6767051415179	715.1559192089853	1	3	10	Nrbp1	54
1960739	853.374369689358	900.5973750787716	1	3	10	Nrbp1	54
1960740	923.9528918211167	870.1293548935455	1	3	10	Nrbp1	54
1960741	778.2863088437299	840.7978888610343	1	3	10	Nrbp1	54
1960742	986.6753521909716	627.1552196501559	1	3	10	Nrbp1	54
1960743	891.6764125128371	692.6558628295384	1	3	10	Nrbp1	54
1960744	858.3741492476715	772.2652334843384	1	3	10	Nrbp1	54
1960745	883.4265273812686	699.9059107944088	1	3	10	Nrbp1	54
1960746	933.5154372894817	871.4956620411349	1	3	10	Nrg4	54
1960747	986.0481183579191	661.1436978464609	1	3	10	Nrip2	54
1960748	870.5611373857589	1031.143711162338	1	3	10	Nrip2	54
1960749	908.0157024471255	851.2187415075621	1	3	10	Nrros	54
1960750	968.7139245366244	665.4639074108336	1	3	10	Nsmaf	54
1960751	888.9541979630847	783.044736151225	1	3	10	Nsmaf	54
1960752	940.5408899571138	579.178162002083	1	3	10	Nsmaf	54
1960753	946.953892210599	703.5430474727988	1	3	10	Nsmaf	54
1960754	858.2417678510642	768.4321165519433	1	3	10	Nsun4	54
1960755	1007.0815517712578	641.202263861832	1	3	10	Nsun4	54
1960756	770.1935551631107	916.8204583369923	1	3	10	Nsun4	54
1960757	940.4214124314194	807.5352884638768	1	3	10	Nsun4	54
1960758	912.9922701459099	937.0958561109967	1	3	10	Nsun7	54
1960759	862.1376297421865	817.13203802196	1	3	10	Nt5e	54
1960760	785.0129722769951	760.8671233762552	1	3	10	Nuak2	54
1960761	888.0121352419756	720.365253185995	1	3	10	Nuak2	54
1960762	893.765261653484	889.8650037943701	1	3	10	Nuak2	54
1960763	862.52754753642	970.1756866133759	1	3	10	Nub1	54
1960764	819.0281750181589	818.4265221081831	1	3	10	Nub1	54
1960765	833.7247638181532	1096.0059262365498	1	3	10	Nubp1	54
1960766	914.9659119928018	795.2561000095516	1	3	10	Nubp1	54
1960767	911.7119468844024	648.7573453610873	1	3	10	Nubp1	54
1960768	873.9629474059593	674.508178287813	1	3	10	Nubp1	54
1960769	974.317204646378	671.7913124797968	1	3	10	Nudt15	54
1960770	776.3911969176017	766.5427181287102	1	3	10	Nudt15	54
1960771	818.4050109159065	1118.4299380015407	1	3	10	Nudt16	54
1960772	954.4019531059309	671.4257360673031	1	3	10	Nudt16	54
1960773	853.8106687302342	836.0831470660199	1	3	10	Nudt16	54
1960774	837.1521703924185	783.177528465904	1	3	10	Nudt16	54
1960775	786.793341965561	761.1621887204128	1	3	10	Nufip2	54
1960776	842.5450875941451	905.4100759285101	1	3	10	Nufip2	54
1960777	927.793346244467	840.6593201259091	1	3	10	Nufip2	54
1960778	799.3325700699522	951.1931764443207	1	3	10	Numb	54
1960779	891.3314004916031	905.9410963595109	1	3	10	Numb	54
1960780	855.9338090846314	831.925433669287	1	3	10	Nup153	54
1960781	972.9258958142714	602.9245031868263	1	3	10	Nup153	54
1960782	855.439568108076	1029.9233151740564	1	3	10	Nup153	54
1960783	774.9376451210868	933.926687240662	1	3	10	Nup153	54
1960784	970.4291828864864	715.1733677353295	1	3	10	Nup153	54
1960785	844.6906224877405	1062.173281798621	1	3	10	Nup153	54
1960786	878.4332199319819	819.9249105018641	1	3	10	Nup153	54
1960787	846.2792162417983	822.1794662401426	1	3	10	Nup153	54
1960788	815.6517721180708	1086.4846260597753	1	3	10	Nup160	54
1960789	799.6443284720381	795.7342667580992	1	3	10	Nup160	54
1960790	929.8899013700211	607.9804620333955	1	3	10	Nup160	54
1960791	830.89718322631	904.2337582803548	1	3	10	Nup160	54
1960792	967.1426278063208	711.4797884918904	1	3	10	Nup160	54
1960793	833.9020860674392	1044.7878337757313	1	3	10	Nup160	54
1960794	970.8897079130865	596.2293851919014	1	3	10	Nup160	54
1960795	941.0669278698376	824.7269570994657	1	3	10	Nup188	54
1960796	926.3126848849	595.7252310918295	1	3	10	Nup188	54
1960797	828.8160246224444	828.7290146540615	1	3	10	Nup188	54
1960798	836.8173865040424	900.4794975030783	1	3	10	Nup188	54
1960799	856.8156481924672	757.4510296723196	1	3	10	Nup188	54
1960800	954.3149089590717	705.4756774806908	1	3	10	Nup188	54
1960801	873.07972835685	717.3071770722722	1	3	10	Nup188	54
1960802	963.8133852527347	631.1138071985919	1	3	10	Nup188	54
1960803	866.0885052235251	833.8242767835768	1	3	10	Nup88	54
1960804	908.084527316673	677.824010282141	1	3	10	Nup88	54
1960805	771.3412680799923	928.5761153251921	1	3	10	Nup88	54
1960806	847.0904178666831	908.8243821683653	1	3	10	Nup88	54
1960807	1027.8335723329144	662.3211840788213	1	3	10	Nup88	54
1960808	925.840556392053	930.0723641243653	1	3	10	Nup88	54
1960809	772.8384741747485	813.8266363829694	1	3	10	Nup88	54
1960810	934.7759458004512	773.7680812945861	1	3	10	Nup88	54
1960811	865.8347539683202	678.8250340924683	1	3	10	Nup88	54
1960812	813.6134506011483	900.5585145864734	1	3	10	Nupl1	54
1960813	814.87189044157	1053.573547118742	1	3	10	Nupl1	54
1960814	886.6120807910106	798.5575520211056	1	3	10	Nupl1	54
1960815	845.8656683918452	1066.8080416110329	1	3	10	Nupl1	54
1960816	793.9647165081808	777.2922241539103	1	3	10	Nus1	54
1960817	836.7231089638999	1106.2893445206762	1	3	10	Nus1	54
1960818	961.7088645714086	588.5388505326111	1	3	10	Nus1	54
1960819	832.7152937421586	807.2910474871767	1	3	10	Nus1	54
1960820	901.9624605324291	713.2897370261109	1	3	10	Nus1	54
1960821	827.464824092455	788.2912908812475	1	3	10	Nus1	54
1960822	925.5549389014534	595.0277397671168	1	3	10	Nutm1	54
1960823	919.5567035759389	682.0265608026227	1	3	10	Nutm1	54
1960824	917.7339451833241	900.6763386684843	1	3	10	Nxf1	54
1960825	926.0223797345534	643.3986366963114	1	3	10	Nxf1	54
1960826	820.7374967094381	1047.1763954863354	1	3	10	Nxf1	54
1960827	891.7330650457461	832.9275190200214	1	3	10	Nxf1	54
1960828	869.7314375409206	723.1790941338454	1	3	10	Nxf1	54
1960829	873.7340489612396	878.6773284864142	1	3	10	Nxf1	54
1960830	911.9817562373305	768.6778813684417	1	3	10	Nxf1	54
1960831	887.7353119883006	961.6761862679289	1	3	10	Nxf1	54
1960832	850.7336512975546	840.6781343494655	1	3	10	Nxf1	54
1960833	850.7826828811285	924.6264716609727	1	3	10	Nxf1	54
1960834	900.2308242107354	706.6787586010666	1	3	10	Nxf1	54
1960835	850.3677331207127	1053.0631979162615	1	3	10	Nxf1	54
1960836	894.4834995876333	859.6771736552639	1	3	10	Nxf1	54
1960837	821.7346244094634	878.928210377128	1	3	10	Nxf1	54
1960838	820.0163107637104	918.7118519390209	1	3	10	Nxf1	54
1960839	863.6194227095099	967.8220164529755	1	3	10	Nxpe2	54
1960840	956.914531762337	746.5392487294843	1	3	10	Nxpe2	54
1960841	885.9072202091147	823.6103719133631	1	3	10	Nxpe2	54
1960842	892.0216809120748	1052.191743307965	1	3	10	Nxpe3	54
1960843	832.8081097163507	1075.5056556351033	1	3	10	Nxph4	54
1960844	907.6048851728445	794.9044871436995	1	3	10	Nyx	54
1960845	926.702002261258	751.6481914364775	1	3	10	Oas1b	54
1960846	850.4220439537	674.4270183333462	1	3	10	Oaz2	54
1960847	823.9280348345576	1046.174005053447	1	3	10	Oaz2	54
1960848	885.6738266938466	810.9252088399676	1	3	10	Oaz2	54
1960849	942.6702868670063	616.1761179022224	1	3	10	Oaz2	54
1960850	787.7575858537848	886.2728241510812	1	3	10	Ocel1	54
1960851	954.7992225990014	624.0046617903398	1	3	10	Ocel1	54
1960852	988.5490380348832	707.9727318594846	1	3	10	Ogfr	54
1960853	923.2999092671906	785.8896904864589	1	3	10	Ogfr	54
1960854	815.2088296131527	1036.9118457149996	1	3	10	Ogfr	54
1960855	927.5489957403146	744.8896307682078	1	3	10	Ogfr	54
1960856	928.0266261762118	770.6994600200732	1	3	10	Ogfrl1	54
1960857	791.0277655520217	859.3694722436635	1	3	10	Ogfrl1	54
1960858	871.5821295573714	809.2969479386147	1	3	10	Ogfrl1	54
1960859	850.7699937491933	926.8747509177626	1	3	10	Ogg1	54
1960860	879.0986792910649	819.5136066693062	1	3	10	Ogg1	54
1960861	929.0473684341015	865.4450983548368	1	3	10	Olfm4	54
1960862	896.0860622331104	762.2108185345455	1	3	10	Onecut3	54
1960863	929.8354270186345	710.4611134861875	1	3	10	Onecut3	54
1960864	846.453988691719	1072.55604247056	1	3	10	Opcml	54
1960865	818.6930361336337	1028.4262104005074	1	3	10	Opn3	54
1960866	928.4003204913846	658.6822683611756	1	3	10	Orc3	54
1960867	863.6527047037625	826.6831368314934	1	3	10	Orc3	54
1960868	1013.8981303268756	504.93110048473085	1	3	10	Orc3	54
1960869	924.6515919036741	748.9322957113975	1	3	10	Orc3	54
1960870	827.7748641571483	975.3879872720754	1	3	10	Osbpl2	54
1960871	940.768222214652	718.3886795807089	1	3	10	Osbpl2	54
1960872	855.0209854677018	803.1394440101654	1	3	10	Osbpl2	54
1960873	850.8300052900044	671.100319729327	1	3	10	Osbpl2	54
1960874	952.4884798962524	585.6616543922967	1	3	10	Osbpl8	54
1960875	949.4912875225289	693.9115253248247	1	3	10	Osbpl8	54
1960876	835.9956534702015	855.4141507260284	1	3	10	Osbpl8	54
1960877	921.9933416897518	925.20746106616	1	3	10	Osmr	54
1960878	893.9928812208441	895.2083441359016	1	3	10	Osmr	54
1960879	920.6690843192297	837.6209358516085	1	3	10	Otof	54
1960880	938.011203410841	574.4804491507415	1	3	10	Otof	54
1960881	927.0199023986074	843.6106983583321	1	3	10	Otub2	54
1960882	979.4779510822134	651.187719045226	1	3	10	Otud7b	54
1960883	871.7208934432683	1046.455773750945	1	3	10	Oxa1l	54
1960884	876.9641416393501	716.4526268693498	1	3	10	Oxa1l	54
1960885	787.89577898409	854.7870116814643	1	3	10	Oxa1l	54
1960886	765.964572250466	786.9555788013635	1	3	10	Oxa1l	54
1960887	834.3500842826621	787.8514098377942	1	3	10	Oxa1l	54
1960888	872.5018307208379	771.0906326884582	1	3	10	Oxsm	54
1960889	902.3447413029502	784.049994260599	1	3	10	P2ry2	54
1960890	959.7946520645851	630.4293833963229	1	3	10	Pabpc1l	54
1960891	855.5332735248984	821.3127803115605	1	3	10	Pacsin3	54
1960892	863.2825990446449	688.560441363467	1	3	10	Pacsin3	54
1960893	987.5347104528686	681.5595487748133	1	3	10	Pacsin3	54
1960894	868.4837786413742	786.2363085164046	1	3	10	Padi1	54
1960895	845.8889411483824	1054.0438472486603	1	3	10	Padi1	54
1960896	930.766755223755	811.0375442613755	1	3	10	Padi4	54
1960897	843.822377831506	1076.3178922013115	1	3	10	Padi6	54
1960898	973.9382879523059	575.4171974559723	1	3	10	Padi6	54
1960899	831.0498881537333	791.7282829333736	1	3	10	Pafah1b2	54
1960900	877.0201535466832	1083.7482856387683	1	3	10	Pafah1b2	54
1960901	911.015056207098	896.7477678998675	1	3	10	Pafah1b2	54
1960902	967.9389962554029	648.6043175882901	1	3	10	Pak1	54
1960903	814.1107474733695	1131.6177317420593	1	3	10	Pak1	54
1960904	903.2968021962657	784.311987349605	1	3	10	Pak1	54
1960905	1015.5429757468016	537.3055889742827	1	3	10	Pak1	54
1960906	928.2830583354186	644.613347988861	1	3	10	Pak1ip1	54
1960907	871.3661679520542	1043.52628954916	1	3	10	Pak1ip1	54
1960908	876.8623930247775	866.0266023025968	1	3	10	Pak1ip1	54
1960909	905.2923816400922	973.6159831457616	1	3	10	Pak1ip1	54
1960910	928.3411097399181	784.0192763080678	1	3	10	Pak1ip1	54
1960911	924.3852203073991	702.7540643022223	1	3	10	Pak3	54
1960912	833.1435295464679	1061.0050235590154	1	3	10	Pak3	54
1960913	978.9940341866621	593.2741820456678	1	3	10	Pan3	54
1960914	857.7953287964676	1042.9918309398242	1	3	10	Panx2	54
1960915	931.9195042149797	753.0266798125747	1	3	10	Papd7	54
1960916	804.1708824747436	822.5282377298347	1	3	10	Papd7	54
1960917	839.9241742252702	746.8387498609	1	3	10	Pappa	54
1960918	850.9072122217019	825.257511945215	1	3	10	Pappa	54
1960919	904.842933277112	727.4442905615113	1	3	10	Parp8	54
1960920	867.2837531024039	866.4450139581004	1	3	10	Pask	54
1960921	866.9842893783659	1026.0151688886215	1	3	10	Patl1	54
1960922	752.2279253281845	768.2686404293091	1	3	10	Patl1	54
1960923	894.2357155066438	854.2991602573193	1	3	10	Patl1	54
1960924	966.4743893751494	647.7633976410646	1	3	10	Patl1	54
1960925	881.2777813279523	769.9036984280573	1	3	10	Patl2	54
1960926	830.7965728634382	1074.193665097622	1	3	10	Pax9	54
1960927	930.822356161209	857.1104904750497	1	3	10	Pax9	54
1960928	816.1866741563059	1090.7030301408693	1	3	10	Pax9	54
1960929	845.822175065178	843.1652251471835	1	3	10	Paxbp1	54
1960930	876.4888257463853	753.0344157869126	1	3	10	Paxbp1	54
1960931	834.4982221608534	1039.0311949287673	1	3	10	Paxbp1	54
1960932	830.9708342276948	1108.8584068132698	1	3	10	Paxbp1	54
1960933	804.0725307198843	840.6661456343897	1	3	10	Paxbp1	54
1960934	828.6702391069927	820.2800352758223	1	3	10	Pcbp1	54
1960935	995.742782648356	569.2437228364495	1	3	10	Pcbp1	54
1960936	893.771297188734	1006.2482303017396	1	3	10	Pcbp1	54
1960937	893.4993371718715	846.9897329805494	1	3	10	Pcbp1	54
1960938	806.674705113443	1054.2759720484037	1	3	10	Pcbp1	54
1960939	992.2444212595171	666.4917969981345	1	3	10	Pcbp1	54
1960940	908.6678695344132	770.9462564344194	1	3	10	Pcbp1	54
1960941	819.4981015380944	677.2443701446642	1	3	10	Pcbp1	54
1960942	905.7465271607304	688.2427578083604	1	3	10	Pcbp1	54
1960943	937.7451685614687	644.2431352098181	1	3	10	Pcbp1	54
1960944	810.4999118695711	778.2424651273654	1	3	10	Pcbp1	54
1960945	940.7481094516077	830.739306820227	1	3	10	Pcbp1	54
1960946	859.4365871448557	783.2516876767291	1	3	10	Pcbp1	54
1960947	790.0018372683111	872.2408826039901	1	3	10	Pcbp1	54
1960948	789.0038668755664	996.2383904705324	1	3	10	Pcbp1	54
1960949	891.0027021365595	1052.9855870512574	1	3	10	Pcbp1	54
1960950	877.2527657273954	1038.9861035243518	1	3	10	Pcbp1	54
1960951	860.4997188748205	829.2406241817881	1	3	10	Pcbp1	54
1960952	961.7438080473814	589.743849111638	1	3	10	Pcbp1	54
1960953	931.7497865376047	923.2375688769202	1	3	10	Pcbp1	54
1960954	820.7484458396809	700.243884044572	1	3	10	Pcbp1	54
1960955	969.7444706927326	641.2426804104446	1	3	10	Pcbp1	54
1960956	877.2475946504264	718.2426130852148	1	3	10	Pcbp1	54
1960957	850.0038051457527	1069.235925709002	1	3	10	Pcbp1	54
1960958	772.7521337892313	868.9912369330358	1	3	10	Pcbp1	54
1960959	919.9956246474835	650.243301541563	1	3	10	Pcbp1	54
1960960	986.9942449153612	649.2422342350123	1	3	10	Pcbp1	54
1960961	842.7483345741562	720.7431078585552	1	3	10	Pcbp1	54
1960962	814.7529337106818	970.9884787311244	1	3	10	Pcbp1	54
1960963	920.7467234558557	719.491888213861	1	3	10	Pcbp1	54
1960964	812.9992541966773	740.2431998822456	1	3	10	Pcbp1	54
1960965	862.7520089550233	974.2376456614043	1	3	10	Pcbp1	54
1960966	817.2537760419314	1026.2373283529084	1	3	10	Pcbp1	54
1960967	814.0025624585608	947.2389813900693	1	3	10	Pcbp1	54
1960968	802.1064992864043	1074.2480321355233	1	3	10	Pcbp1	54
1960969	768.670790348634	786.2817189630154	1	3	10	Pcbp1	54
1960970	1020.6639459818634	667.2796192472302	1	3	10	Pcbp1	54
1960971	837.6705311028212	846.6127062946749	1	3	10	Pcbp1	54
1960972	940.9966883370341	742.2410965186136	1	3	10	Pcbp1	54
1960973	799.250946874618	828.2416294770517	1	3	10	Pcbp1	54
1960974	980.7431397806611	572.7438989810439	1	3	10	Pcbp1	54
1960975	936.7460429741195	697.2420755533904	1	3	10	Pcbp1	54
1960976	832.9994122833057	775.2421671593283	1	3	10	Pcbp1	54
1960977	921.7452225016762	627.4937320602166	1	3	10	Pcbp1	54
1960978	832.4995707146929	785.241966547727	1	3	10	Pcbp1	54
1960979	1008.4943136413733	680.2412634453523	1	3	10	Pcbp1	54
1960980	764.7507428114953	772.243325079927	1	3	10	Pcbp1	54
1960981	797.7519423752393	888.2404387530056	1	3	10	Pcbp1	54
1960982	927.7486460994955	847.4891699000688	1	3	10	Pcbp1	54
1960983	1005.766816147962	661.2521939730432	1	3	10	Pcbp1	54
1960984	979.7451218319894	694.2414434848514	1	3	10	Pcbp1	54
1960985	885.4982704612923	770.4914092130958	1	3	10	Pcbp1	54
1960986	936.9970361648769	759.2408151437688	1	3	10	Pcbp1	54
1960987	826.7701341779521	753.5857114021692	1	3	10	Pcbp1	54
1960988	980.744204173131	638.7425520167617	1	3	10	Pcbp1	54
1960989	916.7897575956304	826.8532134943866	1	3	10	Pcbp1	54
1960990	834.2503258276267	834.2409428758328	1	3	10	Pcbp1	54
1960991	916.7682146839992	677.2527121117438	1	3	10	Pcbp1	54
1960992	807.7497733232294	766.2427539041319	1	3	10	Pcbp1	54
1960993	873.2487606837817	786.241288659965	1	3	10	Pcbp1	54
1960994	846.0039166072514	1070.985955538074	1	3	10	Pcbp1	54
1960995	926.7453918348626	644.2433124789835	1	3	10	Pcbp1	54
1960996	844.499113266608	771.7420545942177	1	3	10	Pcbp1	54
1960997	1009.7443517507652	684.2411629993039	1	3	10	Pcbp1	54
1960998	890.9980950978443	767.2413861967764	1	3	10	Pcbp1	54
1960999	895.0025411468192	1047.9856167537296	1	3	10	Pcbp1	54
1961000	977.4944271742746	648.242412544691	1	3	10	Pcbp1	54
1961001	995.7444405727751	671.9916381483001	1	3	10	Pcbp1	54
1961002	810.4399404078199	1025.9065844698412	1	3	10	Pcbp1	54
1961003	890.4381794604936	1025.914650072317	1	3	10	Pcbp1	54
1961004	927.0964541113162	685.2474408991387	1	3	10	Pcbp1	54
1961005	838.4940342580472	1109.2155079104061	1	3	10	Pcbp4	54
1961006	930.6991427182501	586.1149396689347	1	3	10	Pcbp4	54
1961007	931.2387129235267	707.4659386177871	1	3	10	Pcbp4	54
1961008	981.6984929094853	557.780556233687	1	3	10	Pcbp4	54
1961009	931.1862583960258	899.5378094257113	1	3	10	Pccb	54
1961010	821.551123001318	850.0169189365952	1	3	10	Pcdh9	54
1961011	870.5959768264019	801.6672554356688	1	3	10	Pced1a	54
1961012	921.0012060259182	941.1242918462717	1	3	10	Pcgf2	54
1961013	919.0003938749464	851.1226047663223	1	3	10	Pcgf2	54
1961014	925.0683257465948	725.157364791749	1	3	10	Pcnt	54
1961015	843.7708174617118	957.480395703457	1	3	10	Pcnx	54
1961016	809.5251154628811	1112.2308113853644	1	3	10	Pcnx	54
1961017	872.0168682662425	814.2300991718334	1	3	10	Pcnx	54
1961018	774.5192259267307	889.7324831035417	1	3	10	Pcnx	54
1961019	817.7692597427996	820.857200355596	1	3	10	Pcolce	54
1961020	848.5181855207059	793.6070078261656	1	3	10	Pcolce	54
1961021	925.7632990055145	623.1082292719004	1	3	10	Pcolce	54
1961022	962.515315792005	748.3553659191329	1	3	10	Pcolce	54
1961023	884.2685191589861	838.3555133411244	1	3	10	Pcolce	54
1961024	927.7654065532197	724.8564838346729	1	3	10	Pcolce	54
1961025	777.7693800142295	794.6084728971044	1	3	10	Pcolce	54
1961026	939.8265332488777	717.721062255959	1	3	10	Pcolce	54
1961027	838.0188754791182	818.856805688056	1	3	10	Pcolce	54
1961028	943.5164330898982	786.1051405869147	1	3	10	Pcolce	54
1961029	798.2691137953693	798.3579850503697	1	3	10	Pcolce	54
1961030	846.7686066295541	812.6067234608807	1	3	10	Pcolce	54
1961031	824.1017476599428	810.1571314649455	1	3	10	Pcolce	54
1961032	903.2885949694555	966.9410985668181	1	3	10	Pcsk4	54
1961033	887.2898790683842	998.4409586802377	1	3	10	Pcsk4	54
1961034	909.3545629149048	834.9446767310807	1	3	10	Pcx	54
1961035	826.6380633879767	852.4134439533221	1	3	10	Pdcd1	54
1961036	853.6741045804047	1035.4040918998442	1	3	10	Pdcd1	54
1961037	899.6274410590145	786.9517535135823	1	3	10	Pdcl	54
1961038	822.6863823273333	821.8571956157816	1	3	10	Pde4a	54
1961039	934.8606483905013	787.201382687403	1	3	10	Pde8b	54
1961040	894.5579822110095	714.6293348321722	1	3	10	Pde8b	54
1961041	806.2865005331208	1023.8182306601021	1	3	10	Pdgfb	54
1961042	912.4753283690583	811.6308811728871	1	3	10	Pdgfrb	54
1961043	807.731829737417	1091.6305029619955	1	3	10	Pdgfrb	54
1961044	816.4778349179825	895.3820639106294	1	3	10	Pdgfrb	54
1961045	850.7249132236852	763.8825298289919	1	3	10	Pdgfrb	54
1961046	909.7078712125744	859.6309025684747	1	3	10	Pdgfrb	54
1961047	850.9744097675459	738.6327518255796	1	3	10	Pdgfrb	54
1961048	805.6798921847902	756.2830766053618	1	3	10	Pdhx	54
1961049	844.7401150522062	746.9255142402429	1	3	10	Pdhx	54
1961050	816.2407085904108	761.675318978602	1	3	10	Pdhx	54
1961051	817.3762268352399	1103.3191781520352	1	3	10	Pdilt	54
1961052	852.7643000828739	905.2979323223657	1	3	10	Pdk3	54
1961053	933.7594414157769	692.296832267044	1	3	10	Pdk3	54
1961054	875.462265829684	746.0943166247638	1	3	10	Pdk3	54
1961055	928.5097145453003	704.5469086168339	1	3	10	Pdk3	54
1961056	939.4871156758646	778.644191787894	1	3	10	Pdk4	54
1961057	939.8554323049389	895.0081695128649	1	3	10	Pdp2	54
1961058	839.5397611024118	888.865746389537	1	3	10	Pdp2	54
1961059	854.8611030523812	1078.7598748080031	1	3	10	Pdp2	54
1961060	925.7740370689698	774.1697865766855	1	3	10	Pdpn	54
1961061	937.7606517965505	838.3606250510921	1	3	10	Pdpn	54
1961062	860.2958858614861	977.8450216281603	1	3	10	Pds5b	54
1961063	931.7869023097585	712.5942685614134	1	3	10	Pds5b	54
1961064	916.5417439509624	859.8438981603845	1	3	10	Pds5b	54
1961065	849.7902330567588	800.8464042124745	1	3	10	Pds5b	54
1961066	944.7849886734805	655.8441835468348	1	3	10	Pds5b	54
1961067	870.7935543322253	907.3450996098848	1	3	10	Pds5b	54
1961068	723.0862024978679	770.1893168729915	1	3	10	Pds5b	54
1961069	899.0386475076995	760.8450461211439	1	3	10	Pds5b	54
1961070	785.7917074538561	834.848273698249	1	3	10	Pds5b	54
1961071	896.7895753099378	789.0949586990222	1	3	10	Pds5b	54
1961072	802.0076171743825	806.4457250610466	1	3	10	Pdxdc1	54
1961073	933.9119857007131	868.9983940819187	1	3	10	Pdxdc1	54
1961074	814.7650371462685	1076.3306313902403	1	3	10	Pdxdc1	54
1961075	886.7643356150217	1044.0794435275848	1	3	10	Pdxdc1	54
1961076	778.7630594617366	959.0814825394045	1	3	10	Pdxdc1	54
1961077	1007.5755434850931	673.6644072094441	1	3	10	Pdxdc1	54
1961078	916.7569280670684	621.3297114159969	1	3	10	Pdxdc1	54
1961079	866.2616971143326	890.0800917147674	1	3	10	Pdxdc1	54
1961080	967.7569032379099	625.5788176661927	1	3	10	Pdxdc1	54
1961081	921.0671983213473	643.961692901346	1	3	10	Pdxdc1	54
1961082	899.0109813943297	852.3295844723837	1	3	10	Pdxdc1	54
1961083	829.9147546175591	1036.332890905954	1	3	10	Pdxdc1	54
1961084	975.2568850964437	625.5786803191561	1	3	10	Pdxdc1	54
1961085	848.967682630234	938.0199337061383	1	3	10	Pdxk	54
1961086	1007.2139571527903	666.5221881088539	1	3	10	Pdxk	54
1961087	907.717388024816	1002.268760943683	1	3	10	Pdxk	54
1961088	829.468531533691	1030.7689256809183	1	3	10	Pdxk	54
1961089	955.4727689017742	684.1283061946193	1	3	10	Pdyn	54
1961090	825.9019181793573	769.7568355414468	1	3	10	Pdyn	54
1961091	929.7853299442663	664.6747268499494	1	3	10	Pdzd2	54
1961092	929.6792302349005	919.3693296425779	1	3	10	Pdzd7	54
1961093	906.4438026098213	860.4004113664968	1	3	10	Pdzd8	54
1961094	808.1992732971848	1088.4011317916227	1	3	10	Pdzd8	54
1961095	822.946655001196	969.9015378237679	1	3	10	Pdzd8	54
1961096	828.4500040022783	1128.1504610019877	1	3	10	Pdzd8	54
1961097	884.6967111949251	990.4000933686782	1	3	10	Pdzd8	54
1961098	852.5690045789042	782.1489190612878	1	3	10	Pdzd8	54
1961099	858.694374232556	873.1513513328302	1	3	10	Pdzd8	54
1961100	905.6950564049987	918.9000803388221	1	3	10	Pdzd8	54
1961101	844.517246398506	1067.7917797020148	1	3	10	Pdzd8	54
1961102	873.3675224246135	886.9421752154385	1	3	10	Pdzd8	54
1961103	882.194752732003	897.9007045064461	1	3	10	Pdzd8	54
1961104	840.9486729331104	1069.4005473863015	1	3	10	Pdzd8	54
1961105	853.444569618594	881.1514194632455	1	3	10	Pdzd8	54
1961106	910.9763580737907	770.210663079743	1	3	10	Peli1	54
1961107	916.6053958289535	880.9554837038947	1	3	10	Pet2	54
1961108	810.3532910672427	1022.2156803551854	1	3	10	Pex12	54
1961109	885.6537218523804	742.1908934922307	1	3	10	Pex14	54
1961110	850.6522962174756	697.1915229204312	1	3	10	Pex14	54
1961111	804.670510433245	988.3344031194382	1	3	10	Pex19	54
1961112	868.2503002804857	779.5877037809363	1	3	10	Pex19	54
1961113	955.364277182968	669.4551415916752	1	3	10	Pex5	54
1961114	775.8677506363118	839.7104506297944	1	3	10	Pex5	54
1961115	835.3658960847201	755.7085623596622	1	3	10	Pex5	54
1961116	872.549112960853	677.5226909191472	1	3	10	Pex5	54
1961117	922.8828323031456	725.7554321373551	1	3	10	Pex5	54
1961118	859.8459910433102	1087.9485246859	1	3	10	Pfkm	54
1961119	1018.0793642122067	667.2026777966593	1	3	10	Pfkm	54
1961120	786.091201813555	884.2052558641822	1	3	10	Pfkm	54
1961121	926.3320782822403	690.2050577942632	1	3	10	Pfkm	54
1961122	865.3450645524342	1062.1989099235527	1	3	10	Pfkm	54
1961123	770.3420117938235	899.2054301124145	1	3	10	Pfkm	54
1961124	975.6452041064604	686.9152880528605	1	3	10	Pgbd1	54
1961125	899.6962306876342	1033.4803150791886	1	3	10	Pgm2	54
1961126	822.4434191633368	700.2253904764463	1	3	10	Pgm2	54
1961127	772.443316642687	844.2279028732473	1	3	10	Pgm2	54
1961128	936.9452147545619	693.4747405584756	1	3	10	Pgm2	54
1961129	941.694873721339	606.4733405108138	1	3	10	Pgm2	54
1961130	857.4445737612671	826.4772231286444	1	3	10	Pgm2	54
1961131	886.9461347217183	1054.7307152234553	1	3	10	Pgm2	54
1961132	879.1633150292633	918.5539175539651	1	3	10	Phc3	54
1961133	821.9174787471826	1059.8066679335348	1	3	10	Phc3	54
1961134	824.5574507731776	1115.2099370130595	1	3	10	Phex	54
1961135	894.2992674649261	803.7098369008897	1	3	10	Phex	54
1961136	847.3901767467428	1051.6303318235036	1	3	10	Phf11d	54
1961137	943.1330411860824	782.6321296691772	1	3	10	Phf11d	54
1961138	927.3847103602257	850.131502227029	1	3	10	Phf11d	54
1961139	907.9032947427532	824.0314921185267	1	3	10	Phf11d	54
1961140	954.1306064628668	676.3834038816794	1	3	10	Phf11d	54
1961141	957.2511281019646	747.3732285512478	1	3	10	Phf19	54
1961142	1003.1617250190475	691.4835697085003	1	3	10	Phf19	54
1961143	915.4950017819044	809.187680190231	1	3	10	Phf2	54
1961144	824.7923579399976	1025.6562173348898	1	3	10	Phf2	54
1961145	942.4916973049226	671.1872571720005	1	3	10	Phf2	54
1961146	970.7421118975118	593.5633388557144	1	3	10	Phf20	54
1961147	917.6377172466915	825.3188761943265	1	3	10	Phf20l1	54
1961148	863.3847534762983	727.5695955041733	1	3	10	Phf20l1	54
1961149	794.5827352349223	871.2803636002383	1	3	10	Phf20l1	54
1961150	880.592176520859	792.4411110914494	1	3	10	Phf20l1	54
1961151	966.5353731570481	712.1564965909434	1	3	10	Phf3	54
1961152	820.2887664706277	913.6555032612704	1	3	10	Phf3	54
1961153	1012.2833364614288	537.6580659997653	1	3	10	Phf3	54
1961154	896.2866564595614	769.4064669437159	1	3	10	Phf3	54
1961155	819.289438764466	989.6546607801562	1	3	10	Phf3	54
1961156	789.2885283125175	846.1565303493032	1	3	10	Phf3	54
1961157	940.0360485233972	756.1562319070737	1	3	10	Phf3	54
1961158	866.0372781885408	801.4063699191745	1	3	10	Phf3	54
1961159	818.7893741897786	980.9047615723629	1	3	10	Phf3	54
1961160	772.131889392897	911.2968689711375	1	3	10	Phf8	54
1961161	828.8067678677214	1029.0559860485419	1	3	10	Phip	54
1961162	765.8020074263843	797.0608042026438	1	3	10	Phip	54
1961163	820.5551554277093	958.0571946978692	1	3	10	Phip	54
1961164	893.3028561806617	905.8061604436933	1	3	10	Phip	54
1961165	962.9832812705469	698.4484392439268	1	3	10	Phlda3	54
1961166	924.7355786294133	871.1980311268056	1	3	10	Phlda3	54
1961167	807.9870390377367	943.9490929822672	1	3	10	Phlda3	54
1961168	924.3052543580828	683.2702629812385	1	3	10	Phlda3	54
1961169	937.9817873685504	565.1994089701543	1	3	10	Phlda3	54
1961170	797.7357053165011	830.199797778797	1	3	10	Phlda3	54
1961171	779.9849869950903	763.4503336670897	1	3	10	Phlda3	54
1961172	979.9592695404937	669.686016603715	1	3	10	Phlda3	54
1961173	891.296098436144	724.6864661038629	1	3	10	Phlda3	54
1961174	886.8912326348471	724.8384873643478	1	3	10	Phlda3	54
1961175	900.904777007702	739.8028010803885	1	3	10	Phldb1	54
1961176	1008.4038649857973	657.2997820935055	1	3	10	Phldb1	54
1961177	825.0894275038909	951.266562607881	1	3	10	Phldb1	54
1961178	835.1530735134345	687.0537907179904	1	3	10	Phldb1	54
1961179	888.1580196398115	894.30436684323	1	3	10	Phldb1	54
1961180	907.1523351772912	625.301717343184	1	3	10	Phldb1	54
1961181	919.4047213756267	730.3023299285678	1	3	10	Phldb1	54
1961182	865.8005309698141	723.8876524178248	1	3	10	Phyhip	54
1961183	857.5574179422257	966.1032426449004	1	3	10	Pi16	54
1961184	1033.700635970011	659.9747071166167	1	3	10	Pi4kb	54
1961185	767.7297720024612	894.2965948234507	1	3	10	Pi4kb	54
1961186	895.7284836976318	707.2962384015432	1	3	10	Pi4kb	54
1961187	947.7280949048707	655.7960421079046	1	3	10	Pi4kb	54
1961188	939.8452734985831	704.2455188038565	1	3	10	Pias3	54
1961189	831.5219781577285	1039.5787268720835	1	3	10	Pias3	54
1961190	1014.0886785888601	527.2122764606997	1	3	10	Pias3	54
1961191	875.5709879511237	1009.8890290821349	1	3	10	Pias3	54
1961192	822.3476211159567	765.2148115070397	1	3	10	Pias3	54
1961193	824.5672981243475	869.2248058425836	1	3	10	Pias3	54
1961194	854.2386688208622	1040.556079703183	1	3	10	Pias3	54
1961195	954.3083273076865	637.7548080993679	1	3	10	Pias4	54
1961196	948.3083739156192	673.0050611737753	1	3	10	Pias4	54
1961197	813.0480972335622	729.3596033581613	1	3	10	Picalm	54
1961198	994.0429483435896	569.8581920869908	1	3	10	Picalm	54
1961199	865.8030450096887	1031.6049626197257	1	3	10	Picalm	54
1961200	770.4072538397871	951.8587450442907	1	3	10	Picalm	54
1961201	840.5503661351942	869.8573851494697	1	3	10	Picalm	54
1961202	838.3042739649709	1080.1048665287176	1	3	10	Picalm	54
1961203	946.0441588278892	604.1086582448303	1	3	10	Picalm	54
1961204	908.8318957923926	775.7497195173033	1	3	10	Picalm	54
1961205	810.8037133322064	1031.6059805165817	1	3	10	Picalm	54
1961206	1025.7945536878867	678.1062873483826	1	3	10	Picalm	54
1961207	969.7953242786505	682.3572877231433	1	3	10	Picalm	54
1961208	946.7947383633126	635.8582688174677	1	3	10	Picalm	54
1961209	1022.7948492428602	692.1061727515703	1	3	10	Picalm	54
1961210	791.3197638769982	911.2262365980682	1	3	10	Pick1	54
1961211	959.3405369564834	701.6036737294407	1	3	10	Pick1	54
1961212	955.9077536989349	693.8621695640823	1	3	10	Pick1	54
1961213	815.3347125620259	788.6868115141125	1	3	10	Pid1	54
1961214	807.7998978481302	1019.3006347083364	1	3	10	Pid1	54
1961215	817.6809418307263	990.7825081156408	1	3	10	Piga	54
1961216	801.9267817383019	787.1606887089138	1	3	10	Piga	54
1961217	839.4701373706101	1013.1416062313829	1	3	10	Pigg	54
1961218	786.9220736587957	807.0253525150141	1	3	10	Pigk	54
1961219	783.4477894894989	780.2656407476056	1	3	10	Pigk	54
1961220	831.6975783991941	792.0139428348006	1	3	10	Pigk	54
1961221	825.0215064230183	754.1501435712186	1	3	10	Pign	54
1961222	784.7714094542562	761.9013185813169	1	3	10	Pign	54
1961223	827.995403654733	1069.4249988228933	1	3	10	Pigs	54
1961224	798.7360896110596	795.4251189008777	1	3	10	Pigs	54
1961225	869.8922065270025	1033.198112837407	1	3	10	Pigs	54
1961226	838.5369054875272	674.9253086313961	1	3	10	Pigw	54
1961227	841.8002995231558	1090.6658240196493	1	3	10	Pigw	54
1961228	862.9565260596316	870.4010131695342	1	3	10	Pik3c2a	54
1961229	915.7002928261057	588.4030055202342	1	3	10	Pik3c2a	54
1961230	969.7002103747841	613.401650826834	1	3	10	Pik3c2a	54
1961231	889.0458036858348	789.8194080035119	1	3	10	Pik3c2a	54
1961232	976.4514979531305	681.4007748789542	1	3	10	Pik3c2a	54
1961233	874.8108265510747	1014.4146022205424	1	3	10	Pik3cb	54
1961234	801.8181123310214	921.6904877324797	1	3	10	Pik3cb	54
1961235	795.0689431885597	977.440703983794	1	3	10	Pik3cb	54
1961236	823.8191892335977	990.4403030342783	1	3	10	Pik3cb	54
1961237	862.3151081027858	806.4642044975749	1	3	10	Pik3r1	54
1961238	797.3134628638427	872.4300436579765	1	3	10	Pik3r1	54
1961239	937.0650222720438	912.4286740921727	1	3	10	Pik3r1	54
1961240	921.0643012138614	862.4284770462502	1	3	10	Pik3r1	54
1961241	883.1099029020957	715.4356197616569	1	3	10	Pik3r4	54
1961242	960.0567764227106	644.4821151007728	1	3	10	Pik3r4	54
1961243	829.5042033516941	731.2153819718235	1	3	10	Pink1	54
1961244	1020.5850311330596	667.9822194704935	1	3	10	Pip5kl1	54
1961245	776.8144263393629	819.3037093587624	1	3	10	Pitrm1	54
1961246	975.8124498654538	574.3021057969129	1	3	10	Pitrm1	54
1961247	909.8148926307076	877.3026256767466	1	3	10	Pitrm1	54
1961248	838.8157303420436	981.553199646776	1	3	10	Pitrm1	54
1961249	1034.0633661212078	687.8016206408607	1	3	10	Pitrm1	54
1961250	784.8149080956819	879.5536355378308	1	3	10	Pitrm1	54
1961251	957.825819274672	660.8619554469384	1	3	10	Pitrm1	54
1961252	937.81419781385	791.5524021996009	1	3	10	Pitrm1	54
1961253	799.8156647862454	973.8035160823869	1	3	10	Pitrm1	54
1961254	915.8147301103272	857.5525793037198	1	3	10	Pitrm1	54
1961255	949.3130239770499	645.5523135626668	1	3	10	Pitrm1	54
1961256	923.8139980980548	766.8025167818166	1	3	10	Pitrm1	54
1961257	924.8147220064608	856.5525067357296	1	3	10	Pitrm1	54
1961258	931.532546008337	861.3635227502984	1	3	10	Pitx1	54
1961259	728.0046811659681	766.492589031552	1	3	10	Pitx1	54
1961260	902.0315413715824	829.1136549431327	1	3	10	Pitx1	54
1961261	839.287843202085	1102.996425550562	1	3	10	Piwil2	54
1961262	852.4770298524624	1067.1106333936261	1	3	10	Piwil2	54
1961263	916.6514226866835	823.285710167813	1	3	10	Pkd1l2	54
1961264	931.9831437238278	915.077188910776	1	3	10	Pkd1l2	54
1961265	939.821947098896	781.482951375505	1	3	10	Pkd1l3	54
1961266	775.7056105000739	969.0974253415311	1	3	10	Pkd1l3	54
1961267	909.7862244204856	731.5092166889934	1	3	10	Pkd1l3	54
1961268	803.6314962363705	996.1518656968428	1	3	10	Pkd2	54
1961269	815.8849511600546	1133.9019320026653	1	3	10	Pkd2	54
1961270	900.2917928732662	821.2924282648119	1	3	10	Pkd2	54
1961271	853.8803971287581	946.1504783141536	1	3	10	Pkd2	54
1961272	924.8852025330392	701.493121468315	1	3	10	Pkd2	54
1961273	826.8781869263976	859.9009204796118	1	3	10	Pkd2	54
1961274	870.1330750489908	1052.1503681271588	1	3	10	Pkd2	54
1961275	831.6311304312585	978.4011183250012	1	3	10	Pkd2	54
1961276	877.8767167653384	795.6494878117553	1	3	10	Pkd2	54
1961277	933.7347294930202	737.8344531404242	1	3	10	Pkd2	54
1961278	780.8951552043953	811.6705895185652	1	3	10	Pkdcc	54
1961279	806.6772843400804	1020.9561932148351	1	3	10	Pkmyt1	54
1961280	879.1775532968347	716.7010720023562	1	3	10	Pkmyt1	54
1961281	885.9284596246939	988.7054307459968	1	3	10	Pkmyt1	54
1961282	819.9268196250589	794.4524999159319	1	3	10	Pkmyt1	54
1961283	826.4272723850455	910.7043569325062	1	3	10	Pkmyt1	54
1961284	820.4273221064674	960.9551802353226	1	3	10	Pkmyt1	54
1961285	980.6337104410389	631.0798462232141	1	3	10	Pkmyt1	54
1961286	889.9298711827236	995.4131100233076	1	3	10	Pkp1	54
1961287	954.9737745760054	742.320441834342	1	3	10	Pkp3	54
1961288	899.946497511637	988.002981670248	1	3	10	Pkp4	54
1961289	980.9309123485045	581.2501042893006	1	3	10	Pkp4	54
1961290	810.4488246689185	1047.7564022034044	1	3	10	Pkp4	54
1961291	822.4385105663999	778.256069849799	1	3	10	Pkp4	54
1961292	827.9401136390588	819.7558409168591	1	3	10	Pkp4	54
1961293	959.9304230921095	568.0009198752485	1	3	10	Pkp4	54
1961294	788.6874759098635	750.5073659871596	1	3	10	Pkp4	54
1961295	1014.6615055944716	698.1543971170126	1	3	10	Pla2g15	54
1961296	792.5416101311627	777.7768799560932	1	3	10	Pla2g15	54
1961297	883.7933252147261	1011.527825438088	1	3	10	Pla2g15	54
1961298	897.7396548754023	1000.7309451479964	1	3	10	Pla2g4a	54
1961299	902.5056796327887	687.4400671322717	1	3	10	Pla2g4a	54
1961300	808.5073078501912	853.4397613336315	1	3	10	Pla2g4a	54
1961301	840.8097260241052	919.3972131546839	1	3	10	Pla2g4a	54
1961302	913.5071656172249	921.6886776179014	1	3	10	Pla2g4a	54
1961303	826.1623450751307	1095.5397365088136	1	3	10	Pla2g4a	54
1961304	902.7568240101081	860.4390968276231	1	3	10	Pla2g4a	54
1961305	1003.1751771426595	664.1503078817587	1	3	10	Plagl1	54
1961306	918.1801714127794	901.6546843427434	1	3	10	Plagl1	54
1961307	847.9318053768233	996.1573252360498	1	3	10	Plagl1	54
1961308	907.8348223685366	867.1522778803793	1	3	10	Plagl1	54
1961309	885.2656825807205	1002.1109836903227	1	3	10	Plau	54
1961310	874.5117369011745	874.3617693525002	1	3	10	Plau	54
1961311	930.9201162601767	843.7539188408541	1	3	10	Plau	54
1961312	818.0131816245394	914.113397614562	1	3	10	Plau	54
1961313	835.0110629091262	847.8630972704261	1	3	10	Plau	54
1961314	861.0126735737377	902.8620972500603	1	3	10	Plau	54
1961315	805.0131049246352	910.3638006079665	1	3	10	Plau	54
1961316	803.0941803071363	1104.288552654971	1	3	10	Plcb2	54
1961317	956.6961910184515	591.1726545347613	1	3	10	Plcb4	54
1961318	819.7027087061269	1055.1713326724507	1	3	10	Plcb4	54
1961319	831.7481922537228	1089.3876488184442	1	3	10	Plcd1	54
1961320	872.9635189245887	1049.4869355116596	1	3	10	Plcd1	54
1961321	845.6427450885476	1083.8499767519272	1	3	10	Plcd1	54
1961322	941.6645517185464	747.2754888920454	1	3	10	Plcd3	54
1961323	859.1790050772349	1076.776753013145	1	3	10	Plcd3	54
1961324	815.6746718503363	1087.3694583658757	1	3	10	Plcg1	54
1961325	965.6594873303386	599.370704270812	1	3	10	Plcg1	54
1961326	984.6611060157818	665.3694470199467	1	3	10	Plcg1	54
1961327	810.8177666878851	1020.9286636233683	1	3	10	Plch2	54
1961328	873.8122037742598	840.9282734302859	1	3	10	Plch2	54
1961329	891.1344179540397	743.5629883702904	1	3	10	Plcl2	54
1961330	941.420608629428	771.784053143746	1	3	10	Plek	54
1961331	916.4924677162779	955.27191062968	1	3	10	Plek	54
1961332	860.9350404112033	1091.7387118189192	1	3	10	Plekha1	54
1961333	955.8681106578489	671.8434124222317	1	3	10	Plekha1	54
1961334	912.6825738323578	912.9873874246745	1	3	10	Plekha1	54
1961335	837.1831565548861	968.9886735508717	1	3	10	Plekha1	54
1961336	925.7281104346781	895.9378013441616	1	3	10	Plekha1	54
1961337	811.4095157585776	896.0433596522402	1	3	10	Plekha3	54
1961338	815.1663371527608	1101.0425673528614	1	3	10	Plekha3	54
1961339	900.6912721707764	753.0088048956492	1	3	10	Plekha3	54
1961340	788.2573459565689	847.950979374424	1	3	10	Plekhh2	54
1961341	826.9464972029206	847.3166351750219	1	3	10	Plekhh2	54
1961342	835.8125533551121	713.1973890624895	1	3	10	Plekhm2	54
1961343	830.3171003706552	919.1959692969114	1	3	10	Plekhm2	54
1961344	849.0700284373798	1059.4445113757965	1	3	10	Plekhm2	54
1961345	866.818914058411	1014.444455831114	1	3	10	Plekhm2	54
1961346	938.9295220295286	921.8135017800818	1	3	10	Plk1	54
1961347	868.8469730535742	959.7454769808919	1	3	10	Plk4	54
1961348	920.0962693203186	854.4940500676323	1	3	10	Plk4	54
1961349	865.282640108041	747.5844563517032	1	3	10	Plk5	54
1961350	925.2811094041064	660.0847803665825	1	3	10	Plk5	54
1961351	934.5315646286444	715.3340954815825	1	3	10	Plk5	54
1961352	980.5226769448268	720.4100605313188	1	3	10	Plod2	54
1961353	837.6220844374106	1085.8073865330023	1	3	10	Plod2	54
1961354	795.4245368595602	871.4819284199116	1	3	10	Plscr2	54
1961355	840.7494604472804	918.6815367746998	1	3	10	Plscr3	54
1961356	858.3411611815917	1018.008684786283	1	3	10	Plscr3	54
1961357	870.6151923517057	795.9003179010193	1	3	10	Plscr4	54
1961358	850.2380040014913	840.2686864459771	1	3	10	Plvap	54
1961359	924.135552261546	933.0714286184377	1	3	10	Plxnb2	54
1961360	837.1314195905526	774.3242101758656	1	3	10	Plxnb2	54
1961361	775.6364909967212	953.8254489007033	1	3	10	Plxnb2	54
1961362	914.9938094670116	815.2174490587073	1	3	10	Plxnb2	54
1961363	775.6601774404686	802.221677813479	1	3	10	Plxnb2	54
1961364	907.1365043137921	966.3218083440472	1	3	10	Plxnb2	54
1961365	852.6304869837194	741.8238791408008	1	3	10	Plxnb2	54
1961366	930.1345649703899	897.5713598619423	1	3	10	Plxnb2	54
1961367	844.1314087485321	774.5740224518665	1	3	10	Plxnb2	54
1961368	901.5559686853834	800.14296798417	1	3	10	Plxnb2	54
1961369	852.7130666257494	1083.3314292057992	1	3	10	Plxnc1	54
1961370	794.4073846181979	865.9741411141191	1	3	10	Pnkp	54
1961371	920.0269242165889	664.1794222390693	1	3	10	Pnkp	54
1961372	908.2846607866292	787.4757164683011	1	3	10	Pnkp	54
1961373	959.4051955107155	712.3011485230685	1	3	10	Pnkp	54
1961374	801.4062754751272	821.973421858178	1	3	10	Pnkp	54
1961375	911.3786911543282	711.447076423248	1	3	10	Pnpla7	54
1961376	952.0784789731807	665.201393593575	1	3	10	Pnpla7	54
1961377	804.7723436471296	842.5246461815572	1	3	10	Pnpo	54
1961378	850.7432584982645	815.9323798293699	1	3	10	Poc1b	54
1961379	890.1390278175144	1060.48116207734	1	3	10	Podn	54
1961380	917.4258249133627	744.6365809849215	1	3	10	Pofut1	54
1961381	832.4313759699969	954.1334918313981	1	3	10	Pofut1	54
1961382	812.3245403350456	766.0718328240497	1	3	10	Pofut1	54
1961383	911.3233160877618	784.4026699296578	1	3	10	Pofut1	54
1961384	907.5799476590018	670.3350040649782	1	3	10	Pold1	54
1961385	792.3343858659701	858.3368629640692	1	3	10	Pold1	54
1961386	872.8334776482452	828.0852312314915	1	3	10	Pold1	54
1961387	818.8863272116204	930.6846252008595	1	3	10	Pold1	54
1961388	924.1632031297446	873.2729448982554	1	3	10	Pold1	54
1961389	843.8842670135274	804.3510024418689	1	3	10	Pold1	54
1961390	800.379365516101	957.8136711231555	1	3	10	Pold3	54
1961391	814.6307148878267	1030.8144321201262	1	3	10	Pold3	54
1961392	931.129132230139	831.0599159580701	1	3	10	Pold3	54
1961393	823.4666980264305	1124.2888058142762	1	3	10	Pole	54
1961394	949.2052742133747	605.037385135945	1	3	10	Pole	54
1961395	842.2131845184772	962.2887971408843	1	3	10	Pole	54
1961396	877.4647617141037	1040.0378595705843	1	3	10	Pole	54
1961397	870.4619804962485	909.5383203919383	1	3	10	Pole	54
1961398	820.2160792623542	1094.788949160882	1	3	10	Pole	54
1961399	829.9946695859948	816.6114427610054	1	3	10	Polq	54
1961400	912.3101915566433	890.9790705613591	1	3	10	Polq	54
1961401	813.6296625069526	1032.2523221393185	1	3	10	Polr3b	54
1961402	765.8737724156581	778.2581303587907	1	3	10	Polr3b	54
1961403	858.2373122040625	1072.1863821664356	1	3	10	Polr3b	54
1961404	860.3794675772928	1056.2506576332744	1	3	10	Polr3b	54
1961405	911.5810610378063	841.0810017301204	1	3	10	Polr3e	54
1961406	762.8856925031401	925.942617118662	1	3	10	Polr3e	54
1961407	859.6645155386952	674.4559077466804	1	3	10	Polr3e	54
1961408	969.1263401705119	673.2130202489304	1	3	10	Polr3e	54
1961409	857.5481882338585	768.277180316613	1	3	10	Polr3e	54
1961410	985.403938566952	658.247258618295	1	3	10	Polr3e	54
1961411	826.0949721031377	1090.1319752163222	1	3	10	Polr3f	54
1961412	877.0896052339845	740.1326439050016	1	3	10	Polr3f	54
1961413	880.9380559835027	944.056860768155	1	3	10	Polrmt	54
1961414	826.9563414329023	1084.2203104655075	1	3	10	Polrmt	54
1961415	822.9412806156664	1062.8083940461274	1	3	10	Polrmt	54
1961416	789.9355999364785	852.0593597676809	1	3	10	Polrmt	54
1961417	919.1923843911252	837.8677937736782	1	3	10	Pom121	54
1961418	767.1916297796135	898.1230197799756	1	3	10	Pom121	54
1961419	927.7324771929689	924.3472097492623	1	3	10	Pomk	54
1961420	841.3759763741245	847.0933266650122	1	3	10	Pomk	54
1961421	829.4027320981673	892.1090178760905	1	3	10	Pomt2	54
1961422	868.1721016326306	1016.81584608913	1	3	10	Pomt2	54
1961423	881.1047708955648	764.7606053974392	1	3	10	Popdc3	54
1961424	841.3542630563406	763.5670028749335	1	3	10	Popdc3	54
1961425	935.4520663413086	867.2969655032457	1	3	10	Postn	54
1961426	935.6413124356404	731.9274784144076	1	3	10	Postn	54
1961427	933.7003659090567	785.0474338515264	1	3	10	Postn	54
1961428	938.6430850177479	832.258990707848	1	3	10	Postn	54
1961429	929.7438365314507	880.8746118096682	1	3	10	Postn	54
1961430	923.952063930112	864.047231707525	1	3	10	Postn	54
1961431	919.7023250811973	875.2972513119897	1	3	10	Postn	54
1961432	936.4496386613789	751.0475591199752	1	3	10	Postn	54
1961433	923.7017811636954	850.2972979092839	1	3	10	Postn	54
1961434	917.7021399341135	866.0473320893284	1	3	10	Postn	54
1961435	929.7029811889431	909.0468713109658	1	3	10	Postn	54
1961436	936.717748862596	765.349408255021	1	3	10	Pou2af1	54
1961437	858.4067814734111	835.4910293704493	1	3	10	Pou2f2	54
1961438	847.6601435701134	1077.989667400654	1	3	10	Pou2f2	54
1961439	924.9981150967615	803.1874351108294	1	3	10	Pou2f2	54
1961440	821.1694542674862	1084.0071548088688	1	3	10	Pou2f3	54
1961441	861.9643824644947	831.6581920835943	1	3	10	Ppan	54
1961442	810.2168752054083	1018.4092944305831	1	3	10	Ppan	54
1961443	886.4628894032372	722.1576373275137	1	3	10	Ppan	54
1961444	931.96284686939	711.656969275887	1	3	10	Ppan	54
1961445	828.2133870032675	765.6585317340623	1	3	10	Ppan	54
1961446	918.9628675483613	715.1571556111829	1	3	10	Ppan	54
1961447	898.6586541812376	810.1812980547659	1	3	10	Ppara	54
1961448	774.5678420935192	851.5902257301657	1	3	10	Ppard	54
1961449	955.5465506259839	706.6525907602123	1	3	10	Ppard	54
1961450	842.5681978512287	907.8397412126617	1	3	10	Ppard	54
1961451	1017.213101816475	687.6524027466622	1	3	10	Ppard	54
1961452	926.7225093330809	899.02571191333	1	3	10	Ppcdc	54
1961453	912.0302138284824	725.1555844265204	1	3	10	Ppfia3	54
1961454	1020.9435442033099	637.6571973958414	1	3	10	Ppfibp1	54
1961455	839.622029567257	755.3548838383203	1	3	10	Ppfibp1	54
1961456	810.3016474278699	1050.2632956065543	1	3	10	Ppfibp1	54
1961457	905.4456694660867	684.1588398457299	1	3	10	Ppfibp1	54
1961458	886.377360895765	747.9085359903808	1	3	10	Ppfibp1	54
1961459	992.6941890127877	655.9075275777584	1	3	10	Ppfibp1	54
1961460	936.9596034653686	680.6015303236342	1	3	10	Ppfibp1	54
1961461	770.2014164391611	915.4088424945664	1	3	10	Ppfibp1	54
1961462	828.8593800120424	767.0765175028646	1	3	10	Pphln1	54
1961463	896.6066645679491	679.575772781011	1	3	10	Pphln1	54
1961464	925.6103735441968	849.5734450746385	1	3	10	Pphln1	54
1961465	915.7260929672474	855.3383838186137	1	3	10	Pphln1	54
1961466	982.6245276107996	647.5872553697375	1	3	10	Ppm1f	54
1961467	958.8754993960285	675.3377616852755	1	3	10	Ppm1f	54
1961468	774.2837260960117	920.3578967096752	1	3	10	Ppm1f	54
1961469	946.3752766302656	664.5881954752518	1	3	10	Ppm1f	54
1961470	833.6516554946694	868.1657405472665	1	3	10	Ppme1	54
1961471	959.1451577985049	578.9148681037833	1	3	10	Ppme1	54
1961472	825.7732857844388	1069.4483644232691	1	3	10	Ppp1ca	54
1961473	1008.0189817854618	697.19798551945	1	3	10	Ppp1ca	54
1961474	917.0192712855555	692.1988853935079	1	3	10	Ppp1ca	54
1961475	785.0212421666428	843.1996051090053	1	3	10	Ppp1ca	54
1961476	933.9334000384029	927.5378807325765	1	3	10	Ppp1ca	54
1961477	916.0199930384458	765.9486146554144	1	3	10	Ppp1ca	54
1961478	918.0183104218818	595.4492400635021	1	3	10	Ppp1ca	54
1961479	878.2729017036687	1049.1979320074686	1	3	10	Ppp1ca	54
1961480	834.2693117947151	665.449792047025	1	3	10	Ppp1ca	54
1961481	993.0177508570207	565.9486202917565	1	3	10	Ppp1ca	54
1961482	843.0207010677627	811.4491586686194	1	3	10	Ppp1ca	54
1961483	883.5202938032735	783.948879058157	1	3	10	Ppp1ca	54
1961484	749.7708982752731	794.200142648184	1	3	10	Ppp1ca	54
1961485	997.7684027193825	634.1983246375107	1	3	10	Ppp1ca	54
1961486	964.5194698345174	731.6982868578204	1	3	10	Ppp1ca	54
1961487	889.5229998041704	1063.697764243825	1	3	10	Ppp1ca	54
1961488	893.2673096468308	702.2048154028374	1	3	10	Ppp1ca	54
1961489	772.7717486445451	890.1995566460572	1	3	10	Ppp1ca	54
1961490	971.7686523558427	649.9485203363698	1	3	10	Ppp1ca	54
1961491	805.0205182370053	776.9496606325274	1	3	10	Ppp1ca	54
1961492	935.0181298752232	582.1991239471477	1	3	10	Ppp1ca	54
1961493	877.0197157763732	722.6991594194795	1	3	10	Ppp1ca	54
1961494	866.772666794006	1021.6981398724681	1	3	10	Ppp1ca	54
1961495	849.0234509747246	1094.1980352383662	1	3	10	Ppp1ca	54
1961496	782.7707935243792	796.1998130288009	1	3	10	Ppp1ca	54
1961497	827.5202553599695	758.1995213566329	1	3	10	Ppp1ca	54
1961498	848.0208286423067	826.4490533804553	1	3	10	Ppp1ca	54
1961499	947.0185428219688	630.4488252136966	1	3	10	Ppp1ca	54
1961500	901.0185800001732	615.199331523803	1	3	10	Ppp1ca	54
1961501	783.7715022558024	869.1995283652404	1	3	10	Ppp1ca	54
1961502	937.3874732308632	838.3115878210128	1	3	10	Ppp1ca	54
1961503	919.2672070944317	728.2048500860625	1	3	10	Ppp1ca	54
1961504	914.5202693437166	793.1985404131441	1	3	10	Ppp1ca	54
1961505	857.3865181001784	791.313915802727	1	3	10	Ppp1ca	54
1961506	1023.2687958581837	684.1978766645256	1	3	10	Ppp1ca	54
1961507	831.9338366315707	803.537856620941	1	3	10	Ppp1ca	54
1961508	953.7679783622943	573.9489822213379	1	3	10	Ppp1ca	54
1961509	898.76930258622	688.1990875477226	1	3	10	Ppp1ca	54
1961510	859.7694104114358	684.1994832601192	1	3	10	Ppp1ca	54
1961511	749.3866957011919	781.9835171620126	1	3	10	Ppp1ca	54
1961512	922.0031776745985	626.4329888544827	1	3	10	Ppp1ca	54
1961513	957.0029829066201	607.0994483246125	1	3	10	Ppp1ca	54
1961514	941.0480605314906	612.312364177145	1	3	10	Ppp1ca	54
1961515	875.7694140422162	690.9493029212604	1	3	10	Ppp1ca	54
1961516	874.5196249584781	711.9492380378058	1	3	10	Ppp1ca	54
1961517	955.7684339998722	621.1987835228059	1	3	10	Ppp1ca	54
1961518	798.2712606806381	850.1994622203363	1	3	10	Ppp1ca	54
1961519	985.3368273772002	687.0990753729642	1	3	10	Ppp1ca	54
1961520	908.2699121415791	754.1987354857285	1	3	10	Ppp1ca	54
1961521	981.6699693088558	659.0991765619115	1	3	10	Ppp1ca	54
1961522	1029.6004374226588	689.5384809269609	1	3	10	Ppp1ca	54
1961523	996.3368290090995	691.0990083870524	1	3	10	Ppp1ca	54
1961524	907.3371407475356	708.09958462825	1	3	10	Ppp1ca	54
1961525	932.4846471103369	904.2040458661967	1	3	10	Ppp1r12a	54
1961526	836.9806067320978	735.206271935968	1	3	10	Ppp1r12a	54
1961527	962.935628174935	716.1327280256769	1	3	10	Ppp1r12a	54
1961528	845.738260587253	1056.2061392268338	1	3	10	Ppp1r12a	54
1961529	933.4781997816408	633.4539553308572	1	3	10	Ppp1r12a	54
1961530	813.7359888698085	961.2068810431717	1	3	10	Ppp1r12a	54
1961531	909.4773163008543	596.704517713227	1	3	10	Ppp1r12a	54
1961532	876.4824910672885	814.2053539084648	1	3	10	Ppp1r12a	54
1961533	846.7333171269988	848.7060680694132	1	3	10	Ppp1r12a	54
1961534	929.0970154961875	648.4708833425348	1	3	10	Ppp1r12a	54
1961535	874.7326411572288	820.2053957225081	1	3	10	Ppp1r12a	54
1961536	833.3864177862869	1086.602074592088	1	3	10	Ppp1r12c	54
1961537	822.4993493814248	677.9131764404169	1	3	10	Ppp1r12c	54
1961538	926.7524807684388	817.4126951411694	1	3	10	Ppp1r12c	54
1961539	932.7509144550629	717.1617502773952	1	3	10	Ppp1r12c	54
1961540	830.2538751364418	956.9154379085934	1	3	10	Ppp1r12c	54
1961541	814.7524665822423	876.6649913569494	1	3	10	Ppp1r12c	54
1961542	1021.1162703285901	662.9121323845104	1	3	10	Ppp1r16a	54
1961543	923.1171855817406	707.913680555804	1	3	10	Ppp1r16a	54
1961544	822.7272318269992	965.5571038365342	1	3	10	Ppp1r18	54
1961545	1024.720217905196	686.053174040756	1	3	10	Ppp1r18	54
1961546	916.7215254487073	730.0555564553517	1	3	10	Ppp1r18	54
1961547	814.3364195283025	1028.1369780442603	1	3	10	Ppp1r18	54
1961548	847.3682373065905	934.6102373555982	1	3	10	Ppp2r5a	54
1961549	903.753585253827	985.6605294271267	1	3	10	Ppp2r5a	54
1961550	854.0004127526281	868.1612788589312	1	3	10	Ppp2r5a	54
1961551	885.7440098624363	749.5714966130506	1	3	10	Ppp2r5d	54
1961552	797.2451930709678	756.0716256341968	1	3	10	Ppp2r5d	54
1961553	968.4929070582725	737.3214475004602	1	3	10	Ppp2r5d	54
1961554	839.7446710685416	774.321284187932	1	3	10	Ppp2r5d	54
1961555	872.4942008015079	749.3215311937727	1	3	10	Ppp2r5d	54
1961556	936.2045645352424	824.9873125708658	1	3	10	Ppp2r5e	54
1961557	921.2594945888375	617.922878865778	1	3	10	Pprc1	54
1961558	920.9298771357684	936.8002900385549	1	3	10	Pprc1	54
1961559	903.0104952828032	842.2319574654761	1	3	10	Pprc1	54
1961560	895.7619279860401	780.1716358448692	1	3	10	Pprc1	54
1961561	882.0142160690217	940.4202576722921	1	3	10	Pprc1	54
1961562	898.5124856205313	823.9211742045882	1	3	10	Pprc1	54
1961563	912.01264333009	845.6707837245565	1	3	10	Pprc1	54
1961564	879.2619672326024	804.1353137005461	1	3	10	Pprc1	54
1961565	781.0671871783	820.9465143648922	1	3	10	Ppt1	54
1961566	774.0706873553728	920.6968140439182	1	3	10	Ppt1	54
1961567	893.8179945329083	842.4425631299265	1	3	10	Ppt1	54
1961568	866.6975283037558	807.2130914360318	1	3	10	Ppt1	54
1961569	776.5669007300817	812.9466736982595	1	3	10	Ppt1	54
1961570	853.8147395174434	750.4439247826696	1	3	10	Ppt1	54
1961571	898.1961316454414	810.4936687220146	1	3	10	Ppt1	54
1961572	767.0311393708854	808.882940148138	1	3	10	Ppt1	54
1961573	921.3541282064283	787.4675040521756	1	3	10	Prdm1	54
1961574	966.879138050599	732.7460376753866	1	3	10	Prdm1	54
1961575	992.60310334435	669.7139783459139	1	3	10	Prdm1	54
1961576	824.10725531343	1035.723867007473	1	3	10	Prdm1	54
1961577	880.1689703527105	1024.8333760263733	1	3	10	Prdm10	54
1961578	820.8301236510505	1108.4857190484008	1	3	10	Prdm10	54
1961579	907.0750706608359	828.7376110661257	1	3	10	Prdm10	54
1961580	923.8158484137316	855.093319324719	1	3	10	Prdm2	54
1961581	806.5700791924577	1021.8442917770492	1	3	10	Prdm2	54
1961582	987.2932618045205	579.1844012119482	1	3	10	Prdm4	54
1961583	806.8133215680102	1112.4396789280513	1	3	10	Prdm4	54
1961584	807.8009063273485	774.9404987807468	1	3	10	Prdm4	54
1961585	854.8422095301761	1098.2256263090494	1	3	10	Prdm4	54
1961586	840.842878156855	1112.2261389661378	1	3	10	Prdm4	54
1961587	890.7437831388538	766.3491761743066	1	3	10	Prdm4	54
1961588	942.8253652112536	786.8917100747767	1	3	10	Prkaa2	54
1961589	973.5733431309213	601.280071919242	1	3	10	Prkacb	54
1961590	880.8297594791874	840.5335597882948	1	3	10	Prkacb	54
1961591	761.0781686200676	799.7867903886877	1	3	10	Prkacb	54
1961592	886.3255442622117	690.7828611313428	1	3	10	Prkacb	54
1961593	916.5780210397177	774.2823084181017	1	3	10	Prkacb	54
1961594	896.3281029060079	780.0328988127227	1	3	10	Prkacb	54
1961595	849.0347765735074	815.3249926101442	1	3	10	Prkacb	54
1961596	950.552938080124	683.0240438769874	1	3	10	Prkacb	54
1961597	844.8848132901575	1063.951185574381	1	3	10	Prkacb	54
1961598	880.8287664473761	805.2834328628164	1	3	10	Prkacb	54
1961599	926.578367868346	785.2820659508628	1	3	10	Prkacb	54
1961600	863.7812931482706	927.8326161190683	1	3	10	Prkcsh	54
1961601	777.2779224600962	813.0836655314895	1	3	10	Prkcsh	54
1961602	776.2813410825835	961.8349211259206	1	3	10	Prkcsh	54
1961603	801.5275990472635	790.082913767218	1	3	10	Prkcsh	54
1961604	829.2794615751238	860.8328610333094	1	3	10	Prkcsh	54
1961605	848.6142933017342	1033.3849717270057	1	3	10	Prkcsh	54
1961606	871.0040470434218	823.7807517078887	1	3	10	Prkcsh	54
1961607	791.2801942568957	906.5841221165381	1	3	10	Prkcsh	54
1961608	900.0077178461624	995.4470953877641	1	3	10	Prkcsh	54
1961609	775.2780328943452	818.5837587883956	1	3	10	Prkcsh	54
1961610	957.1933587815394	737.7429916377426	1	3	10	Prkd1	54
1961611	853.4357121548055	763.88749606684	1	3	10	Prkd1	54
1961612	897.18866543684	879.1377047076787	1	3	10	Prkd1	54
1961613	969.2292390246192	638.4611375354743	1	3	10	Prkg1	54
1961614	864.4816313031827	741.7128466742661	1	3	10	Prkg1	54
1961615	817.5531558813009	1102.6228165801547	1	3	10	Prkx	54
1961616	911.9481627417593	761.5159902697618	1	3	10	Prkx	54
1961617	774.898926600656	961.5010385718697	1	3	10	Prkx	54
1961618	832.2904825941213	677.0660176700816	1	3	10	Prmt6	54
1961619	856.0462337674204	932.316704024733	1	3	10	Prmt6	54
1961620	797.2973993880794	998.0683201677239	1	3	10	Prmt6	54
1961621	911.2945368973036	843.3150576408643	1	3	10	Prmt6	54
1961622	969.0020014660488	607.4400395285344	1	3	10	Prob1	54
1961623	994.0296236557557	656.3944493546047	1	3	10	Prob1	54
1961624	918.5020922352612	736.1906256760067	1	3	10	Prob1	54
1961625	843.2138949523986	1036.1141145554054	1	3	10	Prob1	54
1961626	809.4899249094664	1067.4846580276837	1	3	10	Prob1	54
1961627	877.3599435273854	760.0066126672588	1	3	10	Proc	54
1961628	854.3454015021738	1040.2904320962716	1	3	10	Prpf31	54
1961629	783.5096729985767	990.4456779391954	1	3	10	Prpf38b	54
1961630	862.8245185166664	707.4297165930702	1	3	10	Prpf38b	54
1961631	925.2514677070726	877.8625059401998	1	3	10	Prpf38b	54
1961632	850.5841795915843	809.5281157800804	1	3	10	Prpf38b	54
1961633	949.8250421702157	664.4294883712669	1	3	10	Prpf38b	54
1961634	920.2518546763573	757.8611097985516	1	3	10	Prpf38b	54
1961635	803.8240612100426	1082.1818871349192	1	3	10	Prpf38b	54
1961636	847.0743786211789	883.1807360057887	1	3	10	Prpf38b	54
1961637	776.573983058393	783.4301324132821	1	3	10	Prpf38b	54
1961638	930.8249497729104	600.1791048059423	1	3	10	Prpf38b	54
1961639	774.8239286166735	968.9312253569756	1	3	10	Prpf38b	54
1961640	983.8877689151532	687.080220111483	1	3	10	Prpf4	54
1961641	899.3985961589194	738.5249918599679	1	3	10	Prpf4	54
1961642	1000.8681540834033	701.3246846354117	1	3	10	Prpf4	54
1961643	874.1953387471393	1055.4864225030076	1	3	10	Prpf6	54
1961644	922.6823496684839	595.2327350716058	1	3	10	Prpf6	54
1961645	893.4367977244642	755.2343765275751	1	3	10	Prpf6	54
1961646	910.1799226416559	841.447403234388	1	3	10	Prpf8	54
1961647	839.6841597798511	1095.6985080148775	1	3	10	Prpf8	54
1961648	990.6764073250007	630.6961010459092	1	3	10	Prpf8	54
1961649	914.6784204877135	750.9473385270629	1	3	10	Prpf8	54
1961650	842.4292844276633	802.4485382735827	1	3	10	Prpf8	54
1961651	967.1767244300357	649.4464955542293	1	3	10	Prpf8	54
1961652	937.6788927767547	779.4469559307804	1	3	10	Prpf8	54
1961653	817.1874521135345	1051.8219133312004	1	3	10	Prpf8	54
1961654	927.4279213828108	721.4471445028817	1	3	10	Prpf8	54
1961655	965.676460555296	633.1965278018148	1	3	10	Prpf8	54
1961656	919.1784551495805	753.1972712182144	1	3	10	Prpf8	54
1961657	919.8766943270725	805.8489488213801	1	3	10	Prr12	54
1961658	778.8776131307858	907.1014323082144	1	3	10	Prr12	54
1961659	828.627624656458	894.3506559447075	1	3	10	Prr12	54
1961660	919.6240040034434	622.598185237727	1	3	10	Prr12	54
1961661	826.378993614503	987.3510673854805	1	3	10	Prr12	54
1961662	850.3690657326405	893.7186592257523	1	3	10	Prr5	54
1961663	967.277222766285	660.4877018792217	1	3	10	Prr5	54
1961664	876.6194406513227	906.7181609031696	1	3	10	Prr5	54
1961665	981.4800581566792	570.2603745196077	1	3	10	Prrc2a	54
1961666	870.7312868370609	771.0088884696243	1	3	10	Prrc2a	54
1961667	830.7321710055337	1126.0060388514173	1	3	10	Prrc2a	54
1961668	932.9808958490817	845.7581847626849	1	3	10	Prrc2a	54
1961669	802.48209703277	926.257718363631	1	3	10	Prrc2a	54
1961670	796.231950965133	800.008775733106	1	3	10	Prrc2a	54
1961671	978.7301719444215	625.7599244805031	1	3	10	Prrc2a	54
1961672	1005.2300631757778	697.0093028226579	1	3	10	Prrc2a	54
1961673	926.9806857478962	680.509555637675	1	3	10	Prrc2a	54
1961674	879.7313220125197	834.2583562912963	1	3	10	Prrc2a	54
1961675	887.7931334528876	1011.9644348999792	1	3	10	Prrc2a	54
1961676	874.7311149718654	682.2596175162284	1	3	10	Prrc2a	54
1961677	928.7307388370904	726.2591710618402	1	3	10	Prrc2a	54
1961678	894.4811219814734	793.258673689719	1	3	10	Prrc2a	54
1961679	908.730721733174	608.0101829691021	1	3	10	Prrc2a	54
1961680	807.2319127177402	834.5084707837059	1	3	10	Prrc2a	54
1961681	800.7318427427166	758.2591069507539	1	3	10	Prrc2a	54
1961682	823.7318465135368	882.2580500048443	1	3	10	Prrc2a	54
1961683	921.2308873422522	778.0087621696482	1	3	10	Prrc2a	54
1961684	927.2310522835381	916.507608589757	1	3	10	Prrc2a	54
1961685	857.4816975678293	966.5073079221814	1	3	10	Prrc2a	54
1961686	862.4813803785045	789.7587600737395	1	3	10	Prrc2a	54
1961687	1007.1261947818788	525.9681109112717	1	3	10	Prrc2a	54
1961688	838.9692043802593	757.3494704640119	1	3	10	Prrc2a	54
1961689	972.8271663990554	655.5670360883107	1	3	10	Prrc2a	54
1961690	892.1619510126917	781.5654478115481	1	3	10	Prrc2a	54
1961691	809.6679740710211	940.1549508627986	1	3	10	Prrc2a	54
1961692	908.2309725850442	764.0088977087419	1	3	10	Prrc2a	54
1961693	828.2315058330423	684.7596756702133	1	3	10	Prrc2a	54
1961694	953.730494487634	700.0093552646019	1	3	10	Prrc2a	54
1961695	930.9805663153219	623.010025453525	1	3	10	Prrc2a	54
1961696	891.3019186626244	907.347569718534	1	3	10	Prrc2a	54
1961697	779.2322002839544	869.7582233996173	1	3	10	Prrc2a	54
1961698	852.7317743923657	989.25712370361	1	3	10	Prrc2a	54
1961699	810.3353285266627	1083.1551036019412	1	3	10	Prrc2a	54
1961700	916.7932648810469	727.966518401605	1	3	10	Prrc2a	54
1961701	920.2308631413787	756.7589342780276	1	3	10	Prrc2a	54
1961702	975.4595533507501	696.3001562859481	1	3	10	Prrc2a	54
1961703	912.3330932345589	592.8207500258264	1	3	10	Prrc2a	54
1961704	926.9810488374703	912.5076439965022	1	3	10	Prrc2a	54
1961705	954.1264124988446	663.9670439109976	1	3	10	Prrc2a	54
1961706	949.3337412027413	720.4873817345587	1	3	10	Prrc2a	54
1961707	825.48185357459	890.0079880301033	1	3	10	Prrc2a	54
1961708	905.2309438566427	731.259165087108	1	3	10	Prrc2a	54
1961709	904.7310241775416	781.0087645792745	1	3	10	Prrc2a	54
1961710	871.4813901841086	837.258343770729	1	3	10	Prrc2a	54
1961711	961.2304429492369	703.7593068514979	1	3	10	Prrc2a	54
1961712	1012.2300050927427	694.2593030867145	1	3	10	Prrc2a	54
1961713	893.4811487294002	797.0086479342519	1	3	10	Prrc2a	54
1961714	932.0272456801792	885.3513464819076	1	3	10	Prrg3	54
1961715	784.8449824443937	895.5601164250776	1	3	10	Prss12	54
1961716	933.7301400120708	871.0671512366007	1	3	10	Prss12	54
1961717	963.7715812934736	703.6565008726279	1	3	10	Prss32	54
1961718	1006.7246769834211	680.6975126202435	1	3	10	Prss32	54
1961719	945.6584477414985	672.6913923001752	1	3	10	Prss43	54
1961720	868.6614226475315	825.9434145813763	1	3	10	Prss43	54
1961721	943.7943682888144	796.2504605060063	1	3	10	Prss56	54
1961722	917.1759221822308	705.2277285094951	1	3	10	Psen1	54
1961723	843.9261043366206	682.729034871561	1	3	10	Psen1	54
1961724	932.4514830962421	923.7198784568706	1	3	10	Psg29	54
1961725	870.6596642088257	887.0866017433652	1	3	10	Psg29	54
1961726	845.7609933660352	1041.3714525808873	1	3	10	Pskh1	54
1961727	829.5855962887126	747.059933108272	1	3	10	Psmd9	54
1961728	957.4795541778316	730.4720469258322	1	3	10	Psmd9	54
1961729	917.5817060227314	598.8087735736392	1	3	10	Psmd9	54
1961730	879.5843953182628	707.0590213228894	1	3	10	Psmd9	54
1961731	773.0900288086143	927.0601910187588	1	3	10	Psmd9	54
1961732	793.8374482361512	819.0603372427403	1	3	10	Psmd9	54
1961733	1004.1442562411888	663.138315828476	1	3	10	Psmd9	54
1961734	864.6772658326395	951.9207839750209	1	3	10	Pspc1	54
1961735	823.4150928199084	1100.0420383303926	1	3	10	Psrc1	54
1961736	838.1022637933672	816.6403577401079	1	3	10	Pstpip1	54
1961737	850.7080131678254	1076.413975773887	1	3	10	Pstpip1	54
1961738	845.7176665720938	680.2056951419198	1	3	10	Ptbp2	54
1961739	864.4333909273677	1034.9419124373792	1	3	10	Ptchd1	54
1961740	945.5361153838267	703.5138462659464	1	3	10	Ptchd1	54
1961741	954.7883345516988	750.1696944855211	1	3	10	Ptchd1	54
1961742	953.3243369649758	688.1016132266828	1	3	10	Ptdss2	54
1961743	781.010515814022	803.6186353042913	1	3	10	Ptger2	54
1961744	915.1624838121969	684.035426519823	1	3	10	Ptgs1	54
1961745	861.5556707070849	1014.1920842126763	1	3	10	Ptgs2	54
1961746	861.5534381038698	841.9431550544033	1	3	10	Ptgs2	54
1961747	886.6760521194013	969.3059809827388	1	3	10	Ptgs2	54
1961748	833.8052884732299	971.1927102966288	1	3	10	Ptgs2	54
1961749	912.5285712983606	937.4560545918893	1	3	10	Ptgs2	54
1961750	840.5556417771095	1001.9424291639111	1	3	10	Ptgs2	54
1961751	889.8050025795608	976.1919535914309	1	3	10	Ptgs2	54
1961752	940.9202813197434	760.5941594208532	1	3	10	Pth1r	54
1961753	913.01639363936	788.8351925177027	1	3	10	Ptp4a3	54
1961754	931.3359825044316	885.7259152707671	1	3	10	Ptp4a3	54
1961755	892.9225442823754	679.462499906917	1	3	10	Ptpn1	54
1961756	1008.4236717477108	675.2124597648304	1	3	10	Ptpn1	54
1961757	952.4231285440013	655.9622695726883	1	3	10	Ptpn1	54
1961758	862.3567564482751	771.4757290445823	1	3	10	Ptpn20	54
1961759	870.3865856925341	748.5343763709601	1	3	10	Ptpn20	54
1961760	853.4843671626945	1026.0997652347996	1	3	10	Ptpn21	54
1961761	818.9713035659792	1022.286133155743	1	3	10	Ptpn7	54
1961762	906.9809519990276	859.2104834240066	1	3	10	Ptpn7	54
1961763	935.66012871464	769.2032216183029	1	3	10	Ptpra	54
1961764	826.6020333229554	1127.5300808812258	1	3	10	Ptpra	54
1961765	736.660271046888	779.4560798662468	1	3	10	Ptpra	54
1961766	889.413268696192	988.4538990112044	1	3	10	Ptpra	54
1961767	841.0316088761195	751.2269045513666	1	3	10	Ptpra	54
1961768	862.9023385043919	1067.966888252682	1	3	10	Ptprg	54
1961769	819.9414468715846	1126.4163022531231	1	3	10	Ptprh	54
1961770	803.26888968394	868.0864301767214	1	3	10	Ptprh	54
1961771	925.744903228643	833.4828039898716	1	3	10	Ptprh	54
1961772	793.7273954228971	979.9906087337043	1	3	10	Ptprh	54
1961773	825.6640778770086	1109.7231625408972	1	3	10	Ptx3	54
1961774	935.004082410319	902.7914857784017	1	3	10	Ptx4	54
1961775	925.6595214697523	664.6076239898156	1	3	10	Ptx4	54
1961776	804.3039298765678	1109.0212558585604	1	3	10	Pxn	54
1961777	926.3087807371223	699.7463796465709	1	3	10	Pygl	54
1961778	903.5606815694389	758.246957180153	1	3	10	Pygl	54
1961779	969.2927980524494	672.4339415117422	1	3	10	Pygm	54
1961780	1010.3282999248889	638.293754565997	1	3	10	Pygm	54
1961781	821.2890041236692	1022.4247127396599	1	3	10	Pzp	54
1961782	837.5889521478252	921.8170394734932	1	3	10	Qsox2	54
1961783	856.8363863582665	850.5669577303195	1	3	10	Qsox2	54
1961784	890.8383435766433	916.3152845818177	1	3	10	Qsox2	54
1961785	916.8842118586941	806.0176700896803	1	3	10	Qsox2	54
1961786	867.9253349703195	988.4065907712719	1	3	10	Qtrt1	54
1961787	866.6702463518899	711.4077133913636	1	3	10	Qtrt1	54
1961788	829.1775089876692	1097.906866701975	1	3	10	Qtrt1	54
1961789	778.9249895768342	950.4083797635585	1	3	10	Qtrt1	54
1961790	897.2629866141933	741.4881864243886	1	3	10	Qtrt1	54
1961791	887.4247740648707	961.9063314186385	1	3	10	Qtrt1	54
1961792	896.0413545186798	802.3786372450481	1	3	10	Rab10	54
1961793	827.7429854374477	682.2227549614915	1	3	10	Rab10	54
1961794	1029.538062980483	671.1261862996533	1	3	10	Rab10	54
1961795	919.0365854251804	586.1288436605188	1	3	10	Rab10	54
1961796	981.036015221769	569.1275547887202	1	3	10	Rab10	54
1961797	905.7881931943148	659.3789013903985	1	3	10	Rab10	54
1961798	972.7048078748144	725.8936689547223	1	3	10	Rab11fip1	54
1961799	858.0709619132775	805.0308855165463	1	3	10	Rab11fip1	54
1961800	923.1649819905606	717.1989001302086	1	3	10	Rab11fip2	54
1961801	855.6397551443873	886.4883544095957	1	3	10	Rab11fip2	54
1961802	906.442323258253	748.2574654527841	1	3	10	Rab22a	54
1961803	926.9339143059576	918.4252925783062	1	3	10	Rab30	54
1961804	864.6787377183133	676.1791786144552	1	3	10	Rab30	54
1961805	850.7144518280523	1068.9719993316892	1	3	10	Rab30	54
1961806	840.4745841903615	876.1927889488985	1	3	10	Rab30	54
1961807	966.5828286726595	662.3774646786878	1	3	10	Rab3gap1	54
1961808	810.8394178180586	843.3799441933004	1	3	10	Rab3gap1	54
1961809	928.0956049671502	750.9045162782661	1	3	10	Rab3il1	54
1961810	998.2536537564142	662.9441709141948	1	3	10	Rab40c	54
1961811	848.4609943224928	1040.6442305361932	1	3	10	Rab40c	54
1961812	831.6610553412405	895.4890112029933	1	3	10	Rab40c	54
1961813	994.7033213077215	628.6420658209248	1	3	10	Rab40c	54
1961814	920.2337850727173	832.2876952322505	1	3	10	Rab43	54
1961815	825.3639713104785	943.2133868119299	1	3	10	Rab43	54
1961816	807.5256586943968	1103.576542391401	1	3	10	Rab43	54
1961817	956.966559605499	607.3351556602458	1	3	10	Rab7	54
1961818	821.4718255835643	1047.335727432833	1	3	10	Rab7	54
1961819	922.7191048502311	826.0850637686485	1	3	10	Rab7	54
1961820	877.9692552125468	830.5855611136591	1	3	10	Rab7	54
1961821	928.4695927110007	870.3349020867652	1	3	10	Rab7	54
1961822	967.7179692547128	734.334758206271	1	3	10	Rab7	54
1961823	882.6400123603917	724.3914367043872	1	3	10	Rab8a	54
1961824	942.3172847227074	594.331766677056	1	3	10	Rab8a	54
1961825	840.8894440015214	682.6422579598689	1	3	10	Rab8a	54
1961826	897.6577601718876	693.5798930588999	1	3	10	Rab8a	54
1961827	882.8085193089396	721.0704901643053	1	3	10	Rab8b	54
1961828	929.5640405581953	791.4966095254173	1	3	10	Rabep1	54
1961829	833.3202878764723	1120.74260403492	1	3	10	Rabep1	54
1961830	959.6037174571611	713.7303709928995	1	3	10	Rabif	54
1961831	900.1070474271977	833.9802204097109	1	3	10	Rabif	54
1961832	977.196010147749	675.8199779028786	1	3	10	Rabl3	54
1961833	802.4258992838248	897.0099597222526	1	3	10	Rad18	54
1961834	945.4266327241946	613.2588747498162	1	3	10	Rad18	54
1961835	850.6760241009156	1056.5106243489677	1	3	10	Rad18	54
1961836	921.9264888352616	716.0092699172523	1	3	10	Rad18	54
1961837	1018.6769014501227	667.0091230247756	1	3	10	Rad18	54
1961838	784.175820020351	910.0099934099856	1	3	10	Rad18	54
1961839	875.9262145518221	878.5099113093094	1	3	10	Rad18	54
1961840	806.4259623047711	813.0096023357227	1	3	10	Rad18	54
1961841	912.4264470346291	731.5093326628795	1	3	10	Rad18	54
1961842	960.176641726421	710.5092775151664	1	3	10	Rad18	54
1961843	801.6758665987221	950.2601705437513	1	3	10	Rad18	54
1961844	988.2598318542529	650.7252162791873	1	3	10	Rad18	54
1961845	852.2626794660372	935.7288792232317	1	3	10	Rad18	54
1961846	968.9267633741536	564.2586759259492	1	3	10	Rad18	54
1961847	1008.5936950420672	681.0584674381312	1	3	10	Rad18	54
1961848	899.1763155265737	851.2598194916101	1	3	10	Rad18	54
1961849	948.1765745483333	743.2593867334227	1	3	10	Rad18	54
1961850	952.6766577405233	634.0089401107891	1	3	10	Rad18	54
1961851	963.1766929067435	620.7588942298373	1	3	10	Rad18	54
1961852	863.9260742226942	1068.0106790981588	1	3	10	Rad18	54
1961853	820.925973409607	931.2601009960526	1	3	10	Rad18	54
1961854	813.8145330585565	1062.3157492242851	1	3	10	Rad9a	54
1961855	785.6159003018761	989.4855625890197	1	3	10	Rad9a	54
1961856	880.8638557457205	917.4861282944295	1	3	10	Rad9a	54
1961857	842.6153656382544	1050.7341731317772	1	3	10	Rad9a	54
1961858	815.86613337989	1100.2335255297105	1	3	10	Rad9a	54
1961859	815.715330443053	1043.1335275055637	1	3	10	Rag2	54
1961860	797.4208490393398	806.6247957389235	1	3	10	Ralgapb	54
1961861	975.9178146387962	693.8720905925992	1	3	10	Ralgapb	54
1961862	869.9238920433571	991.3724762700843	1	3	10	Ralgapb	54
1961863	962.613251866759	642.6857473298702	1	3	10	Ralgapb	54
1961864	1001.9856882731634	695.2761401894408	1	3	10	Ralgapb	54
1961865	886.794243898384	769.1890248752322	1	3	10	Rap2a	54
1961866	844.5481802275332	1101.4413548899067	1	3	10	Rap2a	54
1961867	967.2942738350544	738.1878396247838	1	3	10	Rap2a	54
1961868	846.2928954798415	680.6890540436119	1	3	10	Rap2a	54
1961869	1006.3996115099878	693.3620240006954	1	3	10	Rapgef1	54
1961870	835.901659823947	718.3658549467009	1	3	10	Rapgef1	54
1961871	960.397151693155	573.3641332757861	1	3	10	Rapgef1	54
1961872	985.1466283060971	560.1136632488092	1	3	10	Rapgef1	54
1961873	968.8071713605874	730.3304479467766	1	3	10	Rapgef1	54
1961874	878.1824097868036	759.2099486341733	1	3	10	Raph1	54
1961875	760.0273922638644	760.3399282272777	1	3	10	Rars	54
1961876	815.0923071575135	1053.612899301809	1	3	10	Rars	54
1961877	961.774853228525	626.3379868693975	1	3	10	Rars	54
1961878	1000.5232573625239	511.83799313380223	1	3	10	Rars	54
1961879	870.8968685133918	808.4358408951548	1	3	10	Rars	54
1961880	984.7739205624274	559.8379832103589	1	3	10	Rars	54
1961881	768.2796795034336	945.8390143933834	1	3	10	Rars	54
1961882	919.7751717065294	637.08846818902	1	3	10	Rars	54
1961883	816.5674027127474	1127.1019527027474	1	3	10	Rars	54
1961884	830.2770334973889	755.339066359348	1	3	10	Rars	54
1961885	723.7788711449908	770.908964552389	1	3	10	Rars	54
1961886	891.7802643825839	1035.8370914900856	1	3	10	Rars	54
1961887	954.0251983099013	651.0879794856783	1	3	10	Rars	54
1961888	922.775315089053	649.8383679600615	1	3	10	Rars	54
1961889	864.027031145573	767.3385996236285	1	3	10	Rars	54
1961890	783.2799578685102	973.3387129938299	1	3	10	Rars	54
1961891	770.0896209451004	924.9473734705308	1	3	10	Rars	54
1961892	826.0313774204747	1102.3376293196548	1	3	10	Rars	54
1961893	867.7777550378531	827.0882892325228	1	3	10	Rars	54
1961894	961.7754335179284	673.5877731819887	1	3	10	Rars	54
1961895	997.773408527887	523.3379827874907	1	3	10	Rars	54
1961896	794.2776132333624	789.3393691820177	1	3	10	Rars	54
1961897	822.0312573385278	1091.3377266974378	1	3	10	Rars	54
1961898	974.7746848176143	617.0878677792846	1	3	10	Rars	54
1961899	945.0135707801018	633.7297437966087	1	3	10	Rars	54
1961900	982.8348615851748	682.078567548436	1	3	10	Rasal2	54
1961901	924.336790745041	860.078676772401	1	3	10	Rasal2	54
1961902	853.2485344146752	816.2506489717784	1	3	10	Rasal2	54
1961903	967.5804103466708	697.2492760100299	1	3	10	Rasal2	54
1961904	940.9741911696453	793.0879998960907	1	3	10	Rasgef1b	54
1961905	1021.3084479687093	688.8719867744813	1	3	10	Rasgrp4	54
1961906	849.9553818856301	841.4693319791236	1	3	10	Rasgrp4	54
1961907	952.3098928921552	714.8730002388786	1	3	10	Rasgrp4	54
1961908	1025.2761154744455	685.2321612618722	1	3	10	Rassf10	54
1961909	894.6680062667697	771.2777117799208	1	3	10	Rassf4	54
1961910	814.1016106596625	977.6665483032093	1	3	10	Rassf7	54
1961911	994.61738868452	562.0692308004486	1	3	10	Rassf8	54
1961912	818.611470471101	1115.0942680345722	1	3	10	Rassf8	54
1961913	915.1044994962444	821.3400454523061	1	3	10	Rassf8	54
1961914	846.8567354614169	924.092404941779	1	3	10	Rassf8	54
1961915	988.3521030971566	711.3375169847402	1	3	10	Rassf8	54
1961916	918.6079008999694	953.090740810065	1	3	10	Rassf8	54
1961917	833.8377239869932	1099.9382486530285	1	3	10	Raver2	54
1961918	960.5329308950444	704.3110093137133	1	3	10	Raver2	54
1961919	809.5313480929747	1112.650773370746	1	3	10	Raver2	54
1961920	876.3926821239367	768.4233892045237	1	3	10	Rb1	54
1961921	896.8931846551479	815.6731290218838	1	3	10	Rb1	54
1961922	749.9111647247036	773.2451688210474	1	3	10	Rbbp4	54
1961923	773.9125148897307	882.4945008860326	1	3	10	Rbbp4	54
1961924	775.9110320594037	769.4948404390213	1	3	10	Rbbp4	54
1961925	1020.4093333888445	700.4918760585626	1	3	10	Rbbp4	54
1961926	911.9110349376152	803.7429554738765	1	3	10	Rbbp4	54
1961927	978.258650842939	594.3700764759232	1	3	10	Rbbp4	54
1961928	915.4095649273983	692.2432754183337	1	3	10	Rbbp4	54
1961929	911.930100422407	966.7034247148817	1	3	10	Rbbp4	54
1961930	987.9092734379747	687.7423379167184	1	3	10	Rbbp4	54
1961931	853.9110278780934	788.4937598734491	1	3	10	Rbbp4	54
1961932	832.411833892611	845.243856185543	1	3	10	Rbbp4	54
1961933	918.9090273940651	651.9933464306688	1	3	10	Rbbp4	54
1961934	904.6616669142412	850.4929024570991	1	3	10	Rbbp4	54
1961935	957.9096853061883	711.4926502838025	1	3	10	Rbbp4	54
1961936	944.908782952955	639.2430547655629	1	3	10	Rbbp4	54
1961937	988.909412626246	697.992287049382	1	3	10	Rbbp4	54
1961938	871.9422923256353	718.1389204108832	1	3	10	Rbbp4	54
1961939	901.9095149930105	684.2434673867604	1	3	10	Rbbp4	54
1961940	949.5162745048965	679.5190225879276	1	3	10	Rbbp7	54
1961941	802.0436073998542	1044.5951092659748	1	3	10	Rbbp7	54
1961942	902.8532856935071	823.1842643677861	1	3	10	Rbbp7	54
1961943	1005.0291496585453	528.3452927592568	1	3	10	Rbbp7	54
1961944	908.0347825052233	721.5957262354556	1	3	10	Rbbp7	54
1961945	899.5346182139026	711.8460349322637	1	3	10	Rbbp7	54
1961946	937.281230334462	586.5963555919915	1	3	10	Rbbp7	54
1961947	843.0445818115275	1101.3435481071679	1	3	10	Rbbp7	54
1961948	848.2844018295336	681.8475681659704	1	3	10	Rbbp7	54
1961949	852.0416526516632	984.0944833647461	1	3	10	Rbbp7	54
1961950	947.7861622908197	795.3440384692392	1	3	10	Rbbp7	54
1961951	786.3936044621523	871.8929342318232	1	3	10	Rbbp7	54
1961952	998.7831088591753	690.0938422194276	1	3	10	Rbbp7	54
1961953	948.7814095392669	598.8459482644091	1	3	10	Rbbp7	54
1961954	994.7813566034583	615.3446779054642	1	3	10	Rbbp7	54
1961955	821.5371754903488	785.8471663976256	1	3	10	Rbbp7	54
1961956	930.7656940928391	797.6198580334712	1	3	10	Rbbp7	54
1961957	910.7611887044955	670.9550379617148	1	3	10	Rbbp7	54
1961958	925.7819640099526	612.3463721423052	1	3	10	Rbbp7	54
1961959	926.7237616977114	720.8937943220632	1	3	10	Rbbp7	54
1961960	877.7855107665501	739.846272073368	1	3	10	Rbbp7	54
1961961	866.5373736645997	812.3458216450827	1	3	10	Rbbp7	54
1961962	967.0326241845665	656.3449406202482	1	3	10	Rbbp7	54
1961963	925.5323935139492	629.8461987548673	1	3	10	Rbbp7	54
1961964	912.0331901671341	657.3462576879592	1	3	10	Rbbp7	54
1961965	933.2819766498418	615.8461614479547	1	3	10	Rbbp7	54
1961966	983.7801936671419	563.3454458232425	1	3	10	Rbbp7	54
1961967	984.7829839273818	678.594301059773	1	3	10	Rbbp7	54
1961968	830.2895320027915	886.5959647061053	1	3	10	Rbbp7	54
1961969	939.5332580968311	671.5954734573015	1	3	10	Rbbp7	54
1961970	946.7835906808923	688.3451167527394	1	3	10	Rbbp7	54
1961971	821.2916143525167	969.8453714128874	1	3	10	Rbbp7	54
1961972	780.7872374238507	771.5983064948772	1	3	10	Rbbp7	54
1961973	909.7833038057896	661.3462754101854	1	3	10	Rbbp7	54
1961974	1016.7783511519043	499.84528305136314	1	3	10	Rbbp7	54
1961975	995.7836234561981	709.5937302656712	1	3	10	Rbbp7	54
1961976	903.7832994183667	658.5964522893534	1	3	10	Rbbp7	54
1961977	864.7876618780595	824.0957549181206	1	3	10	Rbbp7	54
1961978	949.0332520228453	675.5951804993713	1	3	10	Rbbp7	54
1961979	946.0565107554436	683.5608115313299	1	3	10	Rbbp7	54
1961980	989.0302424722012	567.0952863879241	1	3	10	Rbbp7	54
1961981	942.7831500973818	667.8454230024352	1	3	10	Rbbp7	54
1961982	937.0319851895383	618.096038481149	1	3	10	Rbbp7	54
1961983	1024.7419247976663	630.2541161974044	1	3	10	Rbl2	54
1961984	969.4905549369621	601.7561753517061	1	3	10	Rbl2	54
1961985	921.917038558897	843.8000621074956	1	3	10	Rbm11	54
1961986	953.9134885646969	647.7303960278496	1	3	10	Rbm18	54
1961987	827.9108836858327	679.481924653405	1	3	10	Rbm18	54
1961988	931.6630614226414	660.4808184651098	1	3	10	Rbm18	54
1961989	956.1278808652079	677.3496317993846	1	3	10	Rbm19	54
1961990	720.6288746347336	775.1038335753123	1	3	10	Rbm19	54
1961991	887.1339020983453	1049.101805414809	1	3	10	Rbm19	54
1961992	926.8766732966387	609.5999266687643	1	3	10	Rbm19	54
1961993	930.8829062096969	909.6629036601153	1	3	10	Rbm19	54
1961994	830.1636128942689	1064.1187690868837	1	3	10	Rbm20	54
1961995	812.1592504608064	816.3729813905825	1	3	10	Rbm20	54
1961996	844.8033188131889	828.4104559061539	1	3	10	Rbm24	54
1961997	767.7648388393438	954.1573158031794	1	3	10	Rbm24	54
1961998	906.8165687788969	721.3767213867854	1	3	10	Rbm26	54
1961999	874.8199185409402	951.8748749758139	1	3	10	Rbm26	54
1962000	848.3183463286314	812.3765979582852	1	3	10	Rbm26	54
1962001	929.5012211116436	678.3733309439444	1	3	10	Rbm26	54
1962002	902.8198378369169	966.6243663173495	1	3	10	Rbm26	54
1962003	963.1469973857174	693.5514301223224	1	3	10	Rbm27	54
1962004	903.402433951648	928.2999863413777	1	3	10	Rbm27	54
1962005	925.3858359555745	692.4403769909572	1	3	10	Rbm46	54
1962006	896.8937118294484	989.6902064705317	1	3	10	Rbm46	54
1962007	991.270785828864	666.0286381989145	1	3	10	Rbm46	54
1962008	925.8157384264601	882.0222675809139	1	3	10	Rbm47	54
1962009	941.7360410492018	767.2219952337499	1	3	10	Rbm47	54
1962010	899.8405274176367	833.7660854443374	1	3	10	Rbm48	54
1962011	873.8162114056998	1044.7829923954894	1	3	10	Rbms2	54
1962012	922.4925094156754	738.414692769167	1	3	10	Rbms2	54
1962013	1003.7393726305015	543.4132041928224	1	3	10	Rbms2	54
1962014	924.7408093058677	634.6645729131487	1	3	10	Rbms2	54
1962015	813.7430156115496	774.4165054961803	1	3	10	Rbms2	54
1962016	928.6510599681737	739.5033076389312	1	3	10	Rbms3	54
1962017	775.6943603037469	866.4432072425027	1	3	10	Rbms3	54
1962018	924.6668496969577	897.1027985173351	1	3	10	Rbms3	54
1962019	875.4418686392739	765.1930251922545	1	3	10	Rbms3	54
1962020	943.6906588368838	732.4424800695481	1	3	10	Rbms3	54
1962021	898.9068674054757	997.4443131600328	1	3	10	Rc3h2	54
1962022	937.655528455171	889.4441657035707	1	3	10	Rc3h2	54
1962023	786.6572076218499	999.4455982779061	1	3	10	Rc3h2	54
1962024	909.7247097646986	685.147450042101	1	3	10	Rc3h2	54
1962025	872.6572420559954	1023.4445417676664	1	3	10	Rc3h2	54
1962026	844.1840666967204	1087.3065068752055	1	3	10	Rcan1	54
1962027	935.8389751181259	734.9791755832371	1	3	10	Rcan1	54
1962028	844.9534627993589	833.0301480373631	1	3	10	Rcan1	54
1962029	969.1943937676324	628.0304315454737	1	3	10	Rcan1	54
1962030	976.19736236055	726.2781813757704	1	3	10	Rcan1	54
1962031	837.9604166788458	1047.5259364637593	1	3	10	Rcan1	54
1962032	874.863401119954	844.1478037146046	1	3	10	Rcan2	54
1962033	803.5729035244163	1015.3780868945602	1	3	10	Rcan2	54
1962034	949.6104767744789	594.8990982952866	1	3	10	Rcan2	54
1962035	787.8643307202462	868.6484234411738	1	3	10	Rcan2	54
1962036	835.1154053169097	1023.8967411394441	1	3	10	Rcan2	54
1962037	842.9036257134006	804.7137203119295	1	3	10	Rcan2	54
1962038	795.8643507486436	877.6482767528769	1	3	10	Rcan2	54
1962039	815.7506741558512	974.1066213517654	1	3	10	Rcbtb1	54
1962040	918.3550085713044	663.8635404572926	1	3	10	Rcbtb1	54
1962041	810.7792217292342	857.2087108874048	1	3	10	Rcbtb2	54
1962042	779.6453960759573	777.7927163858085	1	3	10	Rcbtb2	54
1962043	864.310008472658	735.1252253578162	1	3	10	Rcbtb2	54
1962044	912.8048108225967	756.5504708282547	1	3	10	Rcbtb2	54
1962045	925.8150977454084	695.8825142139044	1	3	10	Rce1	54
1962046	785.6695423143088	930.3292271636268	1	3	10	Rcn1	54
1962047	821.7307149579558	801.4615505201627	1	3	10	Rcn1	54
1962048	853.1784654998029	755.9202091186885	1	3	10	Rcn1	54
1962049	900.6912340908781	1042.1057961147985	1	3	10	Rcn1	54
1962050	845.9871369969961	785.9579096595829	1	3	10	Rcor1	54
1962051	772.9916096051329	960.2088695819779	1	3	10	Rcor1	54
1962052	934.7393137346626	894.2053180590831	1	3	10	Rcor1	54
1962053	907.7341806786385	673.206938387211	1	3	10	Rcor1	54
1962054	844.2429567965819	1029.956864121889	1	3	10	Rcor1	54
1962055	933.239016925663	881.2054074153771	1	3	10	Rcor1	54
1962056	789.5107054286894	988.3054968968797	1	3	10	Rdh10	54
1962057	954.5025524575855	632.3071858091133	1	3	10	Rdh10	54
1962058	891.7572379362663	861.0553613844688	1	3	10	Rdh10	54
1962059	925.5061123363969	819.3053125147526	1	3	10	Rdh10	54
1962060	916.0736105017032	596.3696572923762	1	3	10	Rdh12	54
1962061	820.4096546425955	889.2901647327975	1	3	10	Rdh13	54
1962062	957.9083376303104	618.0396178614915	1	3	10	Rdh13	54
1962063	931.1584717897003	644.2897340979501	1	3	10	Rdh13	54
1962064	918.7504560703223	843.1791651072433	1	3	10	Recql4	54
1962065	936.9985506255139	625.6786949254322	1	3	10	Recql4	54
1962066	858.5022114736998	1048.1799961186252	1	3	10	Recql4	54
1962067	726.7497116957779	789.4308026304084	1	3	10	Recql4	54
1962068	799.7504553418505	861.9302493760767	1	3	10	Recql4	54
1962069	934.7157630069227	705.0653030247848	1	3	10	Recql4	54
1962070	893.5001063749717	806.6793341753835	1	3	10	Recql4	54
1962071	911.5467055713611	839.8232121987794	1	3	10	Reep1	54
1962072	917.629219298061	728.5325166297374	1	3	10	Rela	54
1962073	1029.6058604441846	671.1821633588002	1	3	10	Rela	54
1962074	847.0598578385224	893.1513785543093	1	3	10	Rela	54
1962075	854.6074284273764	677.4352068913888	1	3	10	Rela	54
1962076	949.3580489046607	757.1828688880566	1	3	10	Rela	54
1962077	976.6065204905782	683.6829963450534	1	3	10	Rela	54
1962078	950.1898652726969	692.9576408097192	1	3	10	Rela	54
1962079	788.8862784083543	784.6357373796307	1	3	10	Relb	54
1962080	818.8892111205224	933.1361659103696	1	3	10	Relb	54
1962081	817.3342806481892	819.8015624283971	1	3	10	Relb	54
1962082	774.8972085541418	803.7708617601548	1	3	10	Relb	54
1962083	829.377657842027	1055.0630687065989	1	3	10	Rell1	54
1962084	918.1215569830995	823.8130874923501	1	3	10	Rell1	54
1962085	836.3740543297063	900.814280567582	1	3	10	Rell1	54
1962086	921.3738067871076	923.0621322265581	1	3	10	Rell1	54
1962087	788.6253810256146	940.0650295958337	1	3	10	Rell1	54
1962088	930.8797293657138	728.8959121343933	1	3	10	Rem2	54
1962089	929.1363205385301	783.5451299176868	1	3	10	Retsat	54
1962090	983.3857815134564	649.5440186199382	1	3	10	Retsat	54
1962091	926.3872847374255	935.2960362193735	1	3	10	Retsat	54
1962092	938.386046564352	731.7947666436758	1	3	10	Retsat	54
1962093	870.8861529455337	809.0456593802035	1	3	10	Retsat	54
1962094	945.3864010304717	779.2950001436425	1	3	10	Retsat	54
1962095	920.2921214371994	838.0534482989578	1	3	10	Rev1	54
1962096	949.2866023942979	589.0489023174407	1	3	10	Rev1	54
1962097	879.5436931837698	930.0558485688321	1	3	10	Rev1	54
1962098	888.5431613256221	902.0551998339632	1	3	10	Rev1	54
1962099	912.0405409200599	777.3027024121651	1	3	10	Rev1	54
1962100	784.5941834210025	793.0625957386379	1	3	10	Rfng	54
1962101	780.3449197811742	855.0616179418121	1	3	10	Rfng	54
1962102	799.8458917549199	975.5594109150994	1	3	10	Rfng	54
1962103	811.8447480740919	957.2413110422508	1	3	10	Rfng	54
1962104	956.2663474064962	720.9378353044924	1	3	10	Rfx8	54
1962105	952.1384646107641	655.2339940852315	1	3	10	Rfx8	54
1962106	850.696524225341	816.4661551211748	1	3	10	Rgag1	54
1962107	930.0760875996896	911.9530202728306	1	3	10	Rgl3	54
1962108	880.6641773717005	925.6013818288466	1	3	10	Rgma	54
1962109	858.417401296709	1071.850906289517	1	3	10	Rgma	54
1962110	819.4149751658869	944.6025502239128	1	3	10	Rgma	54
1962111	831.6922315983556	923.2817938180297	1	3	10	Rgma	54
1962112	911.1770439038609	756.1839228499051	1	3	10	Rgp1	54
1962113	880.3658922643602	885.6026580200225	1	3	10	Rgp1	54
1962114	930.4316874101395	910.1207477520734	1	3	10	Rgs11	54
1962115	841.8353235427699	841.0162831152882	1	3	10	Rgs12	54
1962116	836.0853247015609	841.7664681972336	1	3	10	Rgs12	54
1962117	789.7774471357444	768.409933496574	1	3	10	Rgs9bp	54
1962118	809.2776544228805	1055.6602254006154	1	3	10	Rgs9bp	54
1962119	791.5274758108081	809.4099789377399	1	3	10	Rgs9bp	54
1962120	963.7081646673339	651.0468097836031	1	3	10	Rhob	54
1962121	821.2145932447088	890.298367242627	1	3	10	Rhob	54
1962122	877.7135855385137	863.2972739248546	1	3	10	Rhob	54
1962123	942.4596997442463	712.2968682856282	1	3	10	Rhob	54
1962124	856.8932539388112	898.351341732317	1	3	10	Rhob	54
1962125	838.7130110033193	825.548424150177	1	3	10	Rhob	54
1962126	849.7037090764874	809.6195238296228	1	3	10	Rhob	54
1962127	879.0803129849859	796.2121638752934	1	3	10	Rhog	54
1962128	832.3360862118277	1042.2145438545233	1	3	10	Rhog	54
1962129	944.1615966118917	696.1355412382642	1	3	10	Rhog	54
1962130	886.5271551805225	825.1320662248867	1	3	10	Rhog	54
1962131	935.7696981385851	762.2690606831353	1	3	10	Rhoh	54
1962132	903.7703690102938	841.5195058811959	1	3	10	Rhoh	54
1962133	902.7790018281736	790.2085562627235	1	3	10	Rhoh	54
1962134	914.7098418391478	882.2070539070874	1	3	10	Rhoj	54
1962135	791.7087558287972	843.211208642268	1	3	10	Rhoj	54
1962136	827.4546042710991	720.2102287984026	1	3	10	Rhoj	54
1962137	870.4650833634778	1037.7082721726747	1	3	10	Rhoj	54
1962138	848.9516763556065	633.2096537350296	1	3	10	Rhoj	54
1962139	887.9598670348249	881.457944216206	1	3	10	Rhoj	54
1962140	905.4558367781491	761.2075670420791	1	3	10	Rhoj	54
1962141	869.2039825327256	703.4588726175689	1	3	10	Rhoj	54
1962142	769.7102554440614	887.2118663951331	1	3	10	Rhoj	54
1962143	916.7092433658985	757.8669186959432	1	3	10	Rhoj	54
1962144	1025.4522116651162	658.2037499991227	1	3	10	Rhoj	54
1962145	902.0566357425298	763.3238072985587	1	3	10	Rhoq	54
1962146	960.304327547108	715.5721988522505	1	3	10	Rhoq	54
1962147	930.8113481585633	902.3213663607303	1	3	10	Rhoq	54
1962148	822.0583638576559	788.5764349750299	1	3	10	Rhoq	54
1962149	866.8056734960903	726.5754522241268	1	3	10	Rhoq	54
1962150	889.8782096804213	906.0641251665515	1	3	10	Rhot1	54
1962151	858.628091107986	1066.5641439167514	1	3	10	Rhot1	54
1962152	981.6283852267302	636.5641726674962	1	3	10	Rhot1	54
1962153	900.5889717486671	797.885545048097	1	3	10	Ribc1	54
1962154	831.2445578214757	1026.9354251936002	1	3	10	Ric8b	54
1962155	899.5767396227028	743.848089891347	1	3	10	Rilpl2	54
1962156	983.3260126093676	644.5962668140656	1	3	10	Rilpl2	54
1962157	904.8006363237705	678.5203263555685	1	3	10	Rilpl2	54
1962158	944.2106676629918	733.3673607925263	1	3	10	Rilpl2	54
1962159	921.9200681540201	718.9180956756451	1	3	10	Rilpl2	54
1962160	1007.9682995659782	674.9223154671463	1	3	10	Rimbp2	54
1962161	926.4717030530538	758.1736371006109	1	3	10	Rimbp2	54
1962162	843.3427941588939	1027.2201751377017	1	3	10	Rimkla	54
1962163	928.750382248567	732.8472303276197	1	3	10	Rimklb	54
1962164	827.2959296088582	809.2240654261723	1	3	10	Riok3	54
1962165	841.6416455168537	1035.9619149576574	1	3	10	Ripk1	54
1962166	797.2736882061035	897.2577477846711	1	3	10	Ripk1	54
1962167	927.2707597389115	812.2545445800263	1	3	10	Ripk1	54
1962168	857.0234527583975	898.2560950355761	1	3	10	Ripk1	54
1962169	899.4529975114801	680.1353479806484	1	3	10	Ripk2	54
1962170	862.204823692656	748.3864892214235	1	3	10	Ripk2	54
1962171	915.7036017810804	701.1349363330588	1	3	10	Ripk2	54
1962172	977.2031119456668	679.633199849402	1	3	10	Ripk2	54
1962173	890.7059700751249	788.1357553275159	1	3	10	Ripk2	54
1962174	910.639835022286	808.0666115739386	1	3	10	Ripk3	54
1962175	922.5768981957393	863.379773871484	1	3	10	Ripk4	54
1962176	886.9227815918207	877.7790932016048	1	3	10	Rit1	54
1962177	793.5408967285869	868.1002298439655	1	3	10	Rmnd5a	54
1962178	961.5308040239022	578.3492106996317	1	3	10	Rmnd5a	54
1962179	876.827268301556	686.1093638112307	1	3	10	Rnf139	54
1962180	848.8342157355303	879.106287349534	1	3	10	Rnf139	54
1962181	846.0558280578086	790.1446338806143	1	3	10	Rnf144b	54
1962182	816.9282197907958	926.262521411927	1	3	10	Rnf146	54
1962183	812.3618724465385	1082.114404780731	1	3	10	Rnf146	54
1962184	881.6125291215334	897.2091910586105	1	3	10	Rnf146	54
1962185	992.1750985192746	685.2553030104436	1	3	10	Rnf146	54
1962186	817.5533159861499	929.7415859546751	1	3	10	Rnf150	54
1962187	925.0153776783136	617.5075729600042	1	3	10	Rnf150	54
1962188	812.1494703686416	1124.059977410271	1	3	10	Rnf150	54
1962189	786.5593306989733	847.2904491338098	1	3	10	Rnf20	54
1962190	840.3083466700232	823.5392673042659	1	3	10	Rnf20	54
1962191	848.5545247982839	673.790148703094	1	3	10	Rnf20	54
1962192	782.811336223509	926.0399691745688	1	3	10	Rnf20	54
1962193	801.1361259173241	882.8615296512532	1	3	10	Rnf215	54
1962194	933.4386746990385	639.094184851352	1	3	10	Rnf215	54
1962195	912.2045629932423	875.6788600897829	1	3	10	Rnf215	54
1962196	991.3632928052813	641.0665451367707	1	3	10	Rnf216	54
1962197	835.3379183009474	1072.3749613895457	1	3	10	Rnf24	54
1962198	849.3380312531974	1054.374750399997	1	3	10	Rnf24	54
1962199	944.3145830586695	675.9619269880194	1	3	10	Rnf31	54
1962200	776.6335061610239	826.988139421276	1	3	10	Rnf40	54
1962201	780.9064087039712	826.1565733767632	1	3	10	Rnf43	54
1962202	885.5404367918062	676.4916968821126	1	3	10	Rnf44	54
1962203	900.21162249279	832.4889193650585	1	3	10	Rnf44	54
1962204	939.204683771986	686.1528957818045	1	3	10	Rnh1	54
1962205	898.2622147844751	1051.2051490421336	1	3	10	Rnh1	54
1962206	839.011489293362	829.201398138011	1	3	10	Rnh1	54
1962207	843.2613232042681	1038.7048759104214	1	3	10	Rnh1	54
1962208	770.2604078737668	781.9505309409204	1	3	10	Rnh1	54
1962209	830.2614288060464	759.7002326963917	1	3	10	Rnh1	54
1962210	1006.2644228685843	686.4492332663392	1	3	10	Rnh1	54
1962211	951.013576977545	621.4480849698975	1	3	10	Rnh1	54
1962212	861.5119379422545	776.9505565536989	1	3	10	Rnh1	54
1962213	920.2630699338938	622.4480725652575	1	3	10	Rnh1	54
1962214	855.0114898787509	1059.2052319604672	1	3	10	Rnh1	54
1962215	872.2917504304714	1028.057904261664	1	3	10	Rnh1	54
1962216	841.4648080027605	797.353693210124	1	3	10	Rnpep	54
1962217	937.8186090729118	838.453809928181	1	3	10	Robo1	54
1962218	1009.0660531698443	696.0285994198127	1	3	10	Robo2	54
1962219	773.3740898462153	916.6109741926197	1	3	10	Robo2	54
1962220	818.5709201199711	885.0376817795656	1	3	10	Robo2	54
1962221	806.4749102830222	829.3198661309242	1	3	10	Ror2	54
1962222	839.7251384387146	1033.3206641385013	1	3	10	Ror2	54
1962223	916.160139113399	937.4122247289279	1	3	10	Ror2	54
1962224	825.7721224657654	839.0069610824703	1	3	10	Ror2	54
1962225	825.2250736727347	1033.5706683349422	1	3	10	Ror2	54
1962226	778.224867415922	970.0704206214141	1	3	10	Ror2	54
1962227	923.2254232993812	937.070232159191	1	3	10	Ror2	54
1962228	816.6262537531888	1069.558695834798	1	3	10	Rpa1	54
1962229	980.9772068120545	671.8560289924626	1	3	10	Rpa1	54
1962230	889.6213316496187	815.0544243635977	1	3	10	Rpa1	54
1962231	908.620864042433	785.3036856226279	1	3	10	Rpa1	54
1962232	1002.8656674819474	508.5486959420478	1	3	10	Rpa1	54
1962233	923.8699693542621	738.0528512854758	1	3	10	Rpa1	54
1962234	879.6260124348811	1029.3068737619226	1	3	10	Rpa1	54
1962235	921.1178810896859	646.0519557591367	1	3	10	Rpa1	54
1962236	972.6163034189899	551.2998197880713	1	3	10	Rpa1	54
1962237	794.8745737072004	858.4553657944389	1	3	10	Rpa1	54
1962238	916.8694720650561	719.0528098325558	1	3	10	Rpa1	54
1962239	861.3718096720233	849.5554039031592	1	3	10	Rpa1	54
1962240	842.3693114661355	746.5547569150865	1	3	10	Rpa1	54
1962241	888.3686470862349	695.303199088503	1	3	10	Rpa1	54
1962242	859.9767687231729	738.5266418707519	1	3	10	Rpa1	54
1962243	942.6189795891415	685.0518870146052	1	3	10	Rpa1	54
1962244	753.6423824438202	768.8629813517654	1	3	10	Rpa1	54
1962245	1008.866333058875	535.5488430226845	1	3	10	Rpa1	54
1962246	997.6184705185746	636.800153176673	1	3	10	Rpa1	54
1962247	986.8741363975532	716.1149826796487	1	3	10	Rpa1	54
1962248	957.6178577300439	628.0509509780744	1	3	10	Rpa1	54
1962249	914.6184998763681	676.8024236306442	1	3	10	Rpa1	54
1962250	840.3773094033326	1105.55853827895	1	3	10	Rpa1	54
1962251	832.6264426712454	1070.5583488480625	1	3	10	Rpa1	54
1962252	834.6203169805561	795.3054427014333	1	3	10	Rpa1	54
1962253	856.1255270920636	1018.5572845960442	1	3	10	Rpa1	54
1962254	811.8762816111589	1072.8088428466956	1	3	10	Rpa1	54
1962255	958.3687727675367	668.3013543672321	1	3	10	Rpa1	54
1962256	981.6183709500249	639.8005418085787	1	3	10	Rpa1	54
1962257	982.8663750885447	549.5495695525753	1	3	10	Rpa1	54
1962258	901.3693138305196	719.0531605656615	1	3	10	Rpa1	54
1962259	927.6211288691208	788.3032924463467	1	3	10	Rpa1	54
1962260	897.2061890517313	722.7839904804068	1	3	10	Rpa1	54
1962261	972.6190637561391	675.0511052481704	1	3	10	Rpa1	54
1962262	892.8683642685764	680.5529437958008	1	3	10	Rpa1	54
1962263	810.3758084840293	1052.3086585937872	1	3	10	Rpa1	54
1962264	933.8700687676272	737.8026299037447	1	3	10	Rpa1	54
1962265	916.8681450546842	659.5521890616161	1	3	10	Rpa1	54
1962266	936.8679109385819	639.80154258495	1	3	10	Rpa1	54
1962267	854.9015453059166	804.1967102768255	1	3	10	Rpa1	54
1962268	893.6189022801921	704.553175735027	1	3	10	Rpa1	54
1962269	907.8685390406762	681.3026207800021	1	3	10	Rpa1	54
1962270	782.7941803941403	863.0504063712469	1	3	10	Rpl7l1	54
1962271	920.8391980200428	591.6020234733777	1	3	10	Rpl7l1	54
1962272	958.7860014074992	624.5498230298726	1	3	10	Rpl7l1	54
1962273	827.0387720556546	659.3023898928496	1	3	10	Rpl7l1	54
1962274	894.5388539745487	705.8001211510532	1	3	10	Rpl7l1	54
1962275	797.2917133790822	766.5514987120446	1	3	10	Rpl7l1	54
1962276	850.5481179799874	1074.2956952342092	1	3	10	Rpl7l1	54
1962277	920.4261428863275	829.2057092664726	1	3	10	Rpl7l1	54
1962278	980.537367395113	696.7982503912417	1	3	10	Rpl7l1	54
1962279	849.040782833333	759.3003949950121	1	3	10	Rpl7l1	54
1962280	996.0333663112349	535.3002795178455	1	3	10	Rpl7l1	54
1962281	929.2861369761141	611.5507097685042	1	3	10	Rpl7l1	54
1962282	900.2879917285278	672.5504840518812	1	3	10	Rpl7l1	54
1962283	891.7921478923847	845.0481261861727	1	3	10	Rpl7l1	54
1962284	835.5272230237601	1055.4661206307303	1	3	10	Rpl7l1	54
1962285	914.4030165900234	845.2563864637799	1	3	10	Rpn1	54
1962286	826.2752800640868	799.5068886993778	1	3	10	Rpn1	54
1962287	913.6698267284386	942.0086047010523	1	3	10	Rpn1	54
1962288	908.2762777301364	852.5059014951313	1	3	10	Rpn1	54
1962289	928.2806664634642	586.1722064904703	1	3	10	Rprd1a	54
1962290	759.5342072593269	776.9256877501514	1	3	10	Rprd1a	54
1962291	887.2842869877898	774.1731928808367	1	3	10	Rprd1a	54
1962292	879.1580092592618	1014.3919546007447	1	3	10	Rps6ka2	54
1962293	858.3234336218707	1083.934807046261	1	3	10	Rps6ka2	54
1962294	813.9340770897576	964.5170833271617	1	3	10	Rps6ka3	54
1962295	961.6577825879353	698.2041617150398	1	3	10	Rps6ka3	54
1962296	858.9310083543064	794.2671346687162	1	3	10	Rps6ka3	54
1962297	891.1824920155877	892.2661309279094	1	3	10	Rps6ka3	54
1962298	916.1729062835803	620.3526941507263	1	3	10	Rps6ka4	54
1962299	828.1773089403986	950.1054008462801	1	3	10	Rps6ka4	54
1962300	889.1759171977957	836.3540280348087	1	3	10	Rps6ka4	54
1962301	978.1736905759622	655.1019404893503	1	3	10	Rps6ka4	54
1962302	936.608668917746	752.0009987598638	1	3	10	Rps6ka4	54
1962303	789.1750094177452	803.1053241416779	1	3	10	Rps6ka4	54
1962304	963.9235050814073	646.6021077837056	1	3	10	Rps6ka4	54
1962305	890.6789169230121	1041.6048988741272	1	3	10	Rps6ka4	54
1962306	996.1740009018977	671.1017495953188	1	3	10	Rps6ka4	54
1962307	845.929127895188	1070.3556818480547	1	3	10	Rps6ka4	54
1962308	931.1742270693652	706.6028433559736	1	3	10	Rps6ka4	54
1962309	921.8368372955047	659.5922900801495	1	3	10	Rps6ka4	54
1962310	959.4236885616976	661.102235013628	1	3	10	Rps6ka4	54
1962311	986.6737206369697	654.3518280388811	1	3	10	Rps6ka4	54
1962312	950.8316095552508	718.4789497611165	1	3	10	Rps6ka5	54
1962313	907.8312312628484	674.9800591335346	1	3	10	Rps6ka5	54
1962314	860.2979225422121	727.8138335248807	1	3	10	Rps6kc1	54
1962315	838.0500463050997	875.3145026287389	1	3	10	Rps6kc1	54
1962316	878.5780228845974	835.0215034457615	1	3	10	Rps6kl1	54
1962317	896.7655277110224	723.2682548361493	1	3	10	Rrnad1	54
1962318	999.5287214326644	646.21231014725	1	3	10	Rrp7a	54
1962319	829.6191110101845	1110.5529353339873	1	3	10	Rrp7a	54
1962320	936.5301664845655	690.7128443753617	1	3	10	Rrp7a	54
1962321	956.0289536553581	629.7132031730832	1	3	10	Rrp7a	54
1962322	839.4594736703535	861.7074448316803	1	3	10	Rrs1	54
1962323	827.4664595137572	1094.9570007081006	1	3	10	Rrs1	54
1962324	862.7159733301406	1082.7059933495652	1	3	10	Rrs1	54
1962325	785.4137195392896	764.3358011289306	1	3	10	Rrs1	54
1962326	929.4539078963622	684.9553810280657	1	3	10	Rrs1	54
1962327	864.2063616798696	759.957059002682	1	3	10	Rrs1	54
1962328	913.7055685420859	738.9556601810629	1	3	10	Rrs1	54
1962329	875.4113948503106	1028.012208192267	1	3	10	Rrs1	54
1962330	864.7040181077921	681.207325920094	1	3	10	Rrs1	54
1962331	860.4654312056383	1063.9561196152295	1	3	10	Rrs1	54
1962332	820.9577146809654	800.2082161921604	1	3	10	Rrs1	54
1962333	1000.4533607618977	674.9533001962267	1	3	10	Rrs1	54
1962334	819.4675841013196	1131.7071105360137	1	3	10	Rrs1	54
1962335	913.2058389819315	747.9556506818503	1	3	10	Rrs1	54
1962336	973.6969584956237	704.8124734326262	1	3	10	Rsad2	54
1962337	923.1523554921332	818.4705455301424	1	3	10	Rsbn1	54
1962338	873.5967500335092	1061.0797368866736	1	3	10	Rsbn1l	54
1962339	931.5920583592331	822.5769658895885	1	3	10	Rsbn1l	54
1962340	910.8960750854761	760.1767903546057	1	3	10	Rsbn1l	54
1962341	927.3405402834293	752.3266043520066	1	3	10	Rsbn1l	54
1962342	956.5004481794986	756.7493524558976	1	3	10	Rsf1	54
1962343	822.764417363688	966.0954739557372	1	3	10	Rsf1	54
1962344	917.8080028232299	826.327984279721	1	3	10	Rsf1	54
1962345	869.3434206355556	785.7996518668893	1	3	10	Rsf1	54
1962346	870.5848791862466	866.1572551523682	1	3	10	Rspo1	54
1962347	820.7525652475521	1132.2076898230396	1	3	10	Rspo3	54
1962348	825.3490881455867	1030.156830303519	1	3	10	Rtf1	54
1962349	818.1248132951665	788.0461198392545	1	3	10	Rtn4r	54
1962350	935.0260352984857	699.6092064868408	1	3	10	Rttn	54
1962351	861.7808861919666	864.6087257458987	1	3	10	Rttn	54
1962352	916.7841662866151	949.2360458947555	1	3	10	Rusc1	54
1962353	929.2833456532787	695.9842838898442	1	3	10	Rusc1	54
1962354	909.7838008108246	859.4854735315863	1	3	10	Rusc1	54
1962355	910.7787437691957	870.177733112801	1	3	10	Rxfp2	54
1962356	969.3134221034306	696.638095288865	1	3	10	Rxfp3	54
1962357	1013.5227405915747	678.3583350665725	1	3	10	Ryr3	54
1962358	878.1319742376687	768.0998874937972	1	3	10	Ryr3	54
1962359	781.2163970025013	990.0988043780158	1	3	10	Ryr3	54
1962360	928.2713655766246	781.6620333813302	1	3	10	S1pr4	54
1962361	912.9256054313619	966.2008082714818	1	3	10	S1pr4	54
1962362	931.133179956173	787.2642725481103	1	3	10	S1pr4	54
1962363	825.7597746829454	1066.9941799930998	1	3	10	Safb2	54
1962364	795.4426787900178	799.2490333266754	1	3	10	Safb2	54
1962365	947.7554060250161	756.741582864455	1	3	10	Safb2	54
1962366	884.2540965046364	680.2423560931131	1	3	10	Safb2	54
1962367	808.532069165232	1108.9676754972481	1	3	10	Safb2	54
1962368	883.2587100272872	986.9931221799524	1	3	10	Safb2	54
1962369	1012.7734427018687	687.7916083414366	1	3	10	Sall3	54
1962370	883.2073842875118	1034.0551065714371	1	3	10	Samd7	54
1962371	785.8599489665297	778.5564441680033	1	3	10	Samm50	54
1962372	1002.8564030844057	693.551031033854	1	3	10	Samm50	54
1962373	845.5671590789431	1064.9420422387207	1	3	10	Samm50	54
1962374	902.7542010422975	830.2501705215672	1	3	10	Samm50	54
1962375	980.3549761344854	636.5519618210882	1	3	10	Samm50	54
1962376	813.7555651812683	829.9200789950088	1	3	10	Samm50	54
1962377	867.1108997310802	831.0539392148116	1	3	10	Samm50	54
1962378	854.7551421865527	835.5851645798135	1	3	10	Samm50	54
1962379	864.6542859942317	855.2631830543082	1	3	10	Sap130	54
1962380	847.4021145362634	691.2637632560609	1	3	10	Sap130	54
1962381	866.6560336942387	985.0128860449865	1	3	10	Sap130	54
1962382	850.4489648847219	1063.0862438502716	1	3	10	Sapcd2	54
1962383	838.7988061045407	764.6144518226664	1	3	10	Sar1a	54
1962384	872.5545331371375	1066.1172579128197	1	3	10	Sar1a	54
1962385	944.0482358765337	665.1114574508008	1	3	10	Sar1a	54
1962386	1018.7967234103796	532.3586310506008	1	3	10	Sar1a	54
1962387	927.5469005357048	600.3610186235919	1	3	10	Sar1a	54
1962388	841.7974469882445	686.1135071740555	1	3	10	Sar1a	54
1962389	956.5474421333827	612.610641545707	1	3	10	Sar1a	54
1962390	831.2978348743621	714.3640145287495	1	3	10	Sar1a	54
1962391	929.5474206353069	628.6113009416156	1	3	10	Sar1a	54
1962392	928.9686980643206	852.4543281382471	1	3	10	Sar1a	54
1962393	1009.7658071025681	654.8767162666876	1	3	10	Sar1a	54
1962394	923.8027071572394	930.1148143254318	1	3	10	Sar1a	54
1962395	904.5494340780618	757.8632088439193	1	3	10	Sar1a	54
1962396	919.0477583877134	654.1117762877547	1	3	10	Sar1a	54
1962397	948.5487625829008	692.1116844595917	1	3	10	Sar1a	54
1962398	928.2982691403959	677.1118754818079	1	3	10	Sar1a	54
1962399	972.631276688026	613.1193260544445	1	3	10	Sar1a	54
1962400	1002.5462292429327	514.8587272365098	1	3	10	Sar1a	54
1962401	965.4320177916452	662.8775016944277	1	3	10	Sar1a	54
1962402	921.3027809699233	936.1149263353418	1	3	10	Sar1a	54
1962403	922.6527040909117	894.403048227579	1	3	10	Sars	54
1962404	963.3427898160144	646.3259349998875	1	3	10	Sart3	54
1962405	814.0926085405172	809.8282485922385	1	3	10	Sart3	54
1962406	989.5923622718689	548.0749621008998	1	3	10	Sart3	54
1962407	894.649983023255	744.5507057288319	1	3	10	Sash3	54
1962408	1012.9517404561466	523.801062009141	1	3	10	Sbf1	54
1962409	924.2037715292199	692.5528695855319	1	3	10	Sbf1	54
1962410	922.3028263989137	893.7857976013856	1	3	10	Sbf1	54
1962411	993.9612713306232	626.781945226671	1	3	10	Sbf1	54
1962412	862.986390382748	1022.1967720985989	1	3	10	Sbf2	54
1962413	928.924476343036	592.4747457696752	1	3	10	Scaf11	54
1962414	918.9319506292147	845.4717625047722	1	3	10	Scaf11	54
1962415	1005.1764348190351	694.2212200117127	1	3	10	Scaf11	54
1962416	793.2296814787514	849.1570512897762	1	3	10	Scaf11	54
1962417	872.1892996632669	1077.9700878577155	1	3	10	Scaf11	54
1962418	931.5564481443412	884.5750053385551	1	3	10	Scaf11	54
1962419	935.5506429416428	720.5765981774624	1	3	10	Scaf11	54
1962420	864.9285689987818	704.7251538557846	1	3	10	Scaf11	54
1962421	886.6799416335167	762.223773827737	1	3	10	Scaf11	54
1962422	940.1767242938013	675.2233469309556	1	3	10	Scaf11	54
1962423	838.1837370870878	870.9737654341764	1	3	10	Scaf11	54
1962424	937.1760593810609	650.9737509578592	1	3	10	Scaf11	54
1962425	773.1665291894128	803.894349688156	1	3	10	Scaf11	54
1962426	996.9265148415649	693.2214679166223	1	3	10	Scaf11	54
1962427	933.9241695186149	584.224713494342	1	3	10	Scaf11	54
1962428	854.8333791443562	1049.6366419208723	1	3	10	Scai	54
1962429	882.8494428613319	815.6817017397519	1	3	10	Scai	54
1962430	910.3552366534404	950.2021472766625	1	3	10	Scara3	54
1962431	809.3504196219252	765.4536772095214	1	3	10	Scara3	54
1962432	797.8531005090101	881.4544751865584	1	3	10	Scara3	54
1962433	846.6005895820778	765.7028059629845	1	3	10	Scara3	54
1962434	832.7484327336432	1087.8904401555396	1	3	10	Scmh1	54
1962435	790.3698785855516	852.2379466648873	1	3	10	Scmh1	54
1962436	969.4842322691501	592.6419750631579	1	3	10	Scmh1	54
1962437	886.2745383065627	715.4039871861038	1	3	10	Scn1a	54
1962438	926.8529841057345	854.6145230144522	1	3	10	Scn4b	54
1962439	1001.2691932814106	697.3860111452885	1	3	10	Scube2	54
1962440	869.9422730000977	772.9333362145554	1	3	10	Sdhaf2	54
1962441	908.6295007587768	665.10733864115	1	3	10	Sdhaf2	54
1962442	974.7244960940877	694.6741404900888	1	3	10	Sdk1	54
1962443	989.411294447973	693.584325266794	1	3	10	Sec24d	54
1962444	834.3739464825509	1111.982912453619	1	3	10	Sec24d	54
1962445	890.3608174853919	691.2312632422929	1	3	10	Sec24d	54
1962446	742.8638748162739	788.2358414895417	1	3	10	Sec24d	54
1962447	880.3639904126017	792.9815473786363	1	3	10	Sec24d	54
1962448	859.1127639433182	753.2322228172552	1	3	10	Sec24d	54
1962449	951.8622393771466	737.2293361376808	1	3	10	Sec24d	54
1962450	917.913705768009	599.2457704208529	1	3	10	Sec24d	54
1962451	924.8677855930254	914.9801338401967	1	3	10	Sec24d	54
1962452	902.1162873480121	866.980854895432	1	3	10	Sec24d	54
1962453	829.3739829389798	1113.2330723251334	1	3	10	Sec24d	54
1962454	994.8146140609333	677.0252438569509	1	3	10	Secisbp2l	54
1962455	970.6715597966146	733.6735304812354	1	3	10	Secisbp2l	54
1962456	977.0634675923764	588.5253043250727	1	3	10	Secisbp2l	54
1962457	791.1357624151613	885.209477511285	1	3	10	Sel1l	54
1962458	927.9957281038905	764.2333785090345	1	3	10	Sel1l	54
1962459	826.1358597037412	926.208589952384	1	3	10	Sel1l	54
1962460	813.1818203297759	1084.5784286149608	1	3	10	Sel1l3	54
1962461	989.355601718586	636.1389245578199	1	3	10	Sel1l3	54
1962462	748.5336161554196	772.8291429003979	1	3	10	Sema3a	54
1962463	769.4111829027761	941.5594663525515	1	3	10	Sema3a	54
1962464	869.4138361478215	1067.311268214125	1	3	10	Sema3a	54
1962465	898.1976706991436	816.0938677510163	1	3	10	Sema4f	54
1962466	948.2404616207444	634.8742736494647	1	3	10	Sema6b	54
1962467	813.8260862237091	961.9135600293787	1	3	10	Senp8	54
1962468	761.8156425415988	770.1859249209209	1	3	10	Senp8	54
1962469	857.5724718657176	814.4159061893549	1	3	10	Senp8	54
1962470	1007.2102959310546	547.3179707344007	1	3	10	Senp8	54
1962471	940.571093492297	835.6639462241146	1	3	10	Senp8	54
1962472	932.0673782865424	621.4186628543999	1	3	10	Senp8	54
1962473	900.5942070506296	616.419284985325	1	3	10	Sephs1	54
1962474	928.1668382631584	865.1695444314031	1	3	10	Sephs1	54
1962475	918.0981580829023	798.1681174356137	1	3	10	Sephs1	54
1962476	950.5225764936259	657.9450821100118	1	3	10	Sepsecs	54
1962477	835.6920977410855	1100.824981742637	1	3	10	Sepsecs	54
1962478	841.6666084174209	844.5532336765223	1	3	10	Serf2	54
1962479	990.914011915059	678.053458627297	1	3	10	Serf2	54
1962480	922.6664029207279	905.5520688038961	1	3	10	Serf2	54
1962481	875.6665194661088	870.052750780704	1	3	10	Serf2	54
1962482	979.1076156690615	699.7200970018924	1	3	10	Serinc3	54
1962483	867.7993620927504	1053.3231019539646	1	3	10	Serinc3	54
1962484	795.5278484985274	995.1571908068261	1	3	10	Serinc3	54
1962485	937.8556377435681	574.6641865562004	1	3	10	Serpina10	54
1962486	935.4636781443908	793.3130348002903	1	3	10	Serpina1f	54
1962487	763.2151242172984	805.8157535418607	1	3	10	Serpina1f	54
1962488	859.8919493518802	764.2307286415929	1	3	10	Serpina3j	54
1962489	815.7740132201773	973.6866192369539	1	3	10	Serpine1	54
1962490	902.5249226234225	979.9345075692981	1	3	10	Serpine1	54
1962491	841.5256847948995	1031.6864879209488	1	3	10	Serpine1	54
1962492	921.0214244966764	832.9327519567504	1	3	10	Serpine1	54
1962493	813.769424532445	791.1850654324735	1	3	10	Serpine1	54
1962494	804.2748655333155	1012.1872486932481	1	3	10	Serpine1	54
1962495	850.7728291383422	914.1852172972569	1	3	10	Serpine1	54
1962496	823.2711775392071	857.6854150518259	1	3	10	Serpine1	54
1962497	777.023029282817	947.9373641638206	1	3	10	Serpine1	54
1962498	833.7767277980984	1076.1870699225165	1	3	10	Serpine1	54
1962499	782.271865794749	899.6868098355709	1	3	10	Serpine1	54
1962500	900.5230559655264	905.6839029727453	1	3	10	Serpine1	54
1962501	912.4416027309109	965.0937712329763	1	3	10	Serpine1	54
1962502	811.2771455845647	1100.6878529367814	1	3	10	Serpine1	54
1962503	774.77122749344	876.9367913272655	1	3	10	Serpine1	54
1962504	883.0253844832168	1005.1852124569482	1	3	10	Serpine1	54
1962505	892.5222607281844	876.6838473071917	1	3	10	Serpine1	54
1962506	852.4425659917575	1037.7628001187388	1	3	10	Serpine1	54
1962507	855.7745929077175	983.1857080124762	1	3	10	Serpine1	54
1962508	843.0204299916227	820.6845963051146	1	3	10	Serpine1	54
1962509	844.1093404407953	1046.7631056960029	1	3	10	Serpine1	54
1962510	853.7756903691297	1027.4361384845809	1	3	10	Serpine1	54
1962511	802.7717241776157	886.9361797232436	1	3	10	Serpine1	54
1962512	803.7751888693948	1025.1873701551856	1	3	10	Serpine1	54
1962513	829.0231555395466	934.6859509112965	1	3	10	Serpine1	54
1962514	833.8862892158328	974.4680523644075	1	3	10	Serpine1	54
1962515	871.3316010346248	1040.9176909574371	1	3	10	Serpine1	54
1962516	817.0208753104655	847.9354864069137	1	3	10	Serpine1	54
1962517	891.5249686383804	985.4348259324646	1	3	10	Serpine1	54
1962518	825.0240770966866	972.9363849485577	1	3	10	Serpine1	54
1962519	845.7752591475044	1013.1862147851812	1	3	10	Serpine1	54
1962520	810.0254440560022	1033.1872909978147	1	3	10	Serpine1	54
1962521	902.024780446532	974.1844718606118	1	3	10	Serpine1	54
1962522	797.2745978217989	1003.937350278939	1	3	10	Serpine1	54
1962523	808.7749938744421	1015.4371573030724	1	3	10	Serpine1	54
1962524	816.0585878209421	1088.194540982587	1	3	10	Serpinf2	54
1962525	764.4868818524241	765.7620526975217	1	3	10	Serpinf2	54
1962526	813.4060664070461	821.5407387779056	1	3	10	Sertad4	54
1962527	975.0138998572926	628.0298357323684	1	3	10	Sertad4	54
1962528	989.7638631765325	621.2794702850542	1	3	10	Sertad4	54
1962529	966.764647144839	620.7287645164379	1	3	10	Sesn1	54
1962530	815.7706881536212	873.2289370785269	1	3	10	Sesn1	54
1962531	849.5191453131224	806.4790010567459	1	3	10	Sesn1	54
1962532	803.524844678573	1098.2268988399305	1	3	10	Sesn1	54
1962533	863.5180468548612	752.729291263551	1	3	10	Sesn1	54
1962534	793.6476310427017	980.821960118494	1	3	10	Setd1a	54
1962535	808.6481917286621	1068.071012987006	1	3	10	Setd1a	54
1962536	901.8957239923136	871.0721309202918	1	3	10	Setd1a	54
1962537	1027.642793930559	655.323166963396	1	3	10	Setd1a	54
1962538	900.3970448137338	1033.570600510864	1	3	10	Setd1a	54
1962539	928.9290093632899	816.687425804073	1	3	10	Setd1b	54
1962540	920.4564078185798	610.7936839088658	1	3	10	Setd1b	54
1962541	847.4659251754503	895.4579363339761	1	3	10	Setd1b	54
1962542	811.0288505199651	816.6814930971423	1	3	10	Setd1b	54
1962543	924.6747210307245	683.1893661993307	1	3	10	Setd1b	54
1962544	834.6851247417196	965.6884864134381	1	3	10	Setd1b	54
1962545	837.8045297958753	1051.759994929109	1	3	10	Setdb1	54
1962546	920.5018647226112	664.9447448227332	1	3	10	Setdb1	54
1962547	772.5521778913836	901.2626400501456	1	3	10	Setdb1	54
1962548	858.5482474054733	740.2624273131352	1	3	10	Setdb1	54
1962549	818.8032456448742	977.2610493703502	1	3	10	Setdb1	54
1962550	799.8009760437593	852.2625603815418	1	3	10	Setdb1	54
1962551	869.8412090797002	933.2511433344029	1	3	10	Setdb1	54
1962552	899.6922118181546	937.8809495018738	1	3	10	Setx	54
1962553	883.7561649480518	781.6227916660895	1	3	10	Setx	54
1962554	866.8358922038481	1058.0379657220858	1	3	10	Sf3a2	54
1962555	877.077762342896	793.288959787684	1	3	10	Sf3a2	54
1962556	817.8324826775921	938.2900570373615	1	3	10	Sf3a2	54
1962557	898.6586949015042	715.5911973020048	1	3	10	Sf3a2	54
1962558	799.8293835798773	833.7911214023366	1	3	10	Sf3a2	54
1962559	800.3323702577648	931.790617491808	1	3	10	Sf3a2	54
1962560	842.3329361843748	957.2892063817294	1	3	10	Sf3a2	54
1962561	960.5715369845399	602.7873617811258	1	3	10	Sf3a2	54
1962562	900.6578067272225	682.5912980626853	1	3	10	Sf3a2	54
1962563	949.8228528758029	644.2874790135816	1	3	10	Sf3a2	54
1962564	818.5829190333926	952.7899576921092	1	3	10	Sf3a2	54
1962565	949.5657851399706	749.477725817581	1	3	10	Sf3b3	54
1962566	922.5711404503247	919.2256870838218	1	3	10	Sf3b3	54
1962567	911.5757715436653	801.2584959482582	1	3	10	Sf3b3	54
1962568	877.0765494553974	1080.2243270778	1	3	10	Sf3b3	54
1962569	778.8191667344685	768.2323404457007	1	3	10	Sf3b3	54
1962570	867.0734438842401	967.2264865529185	1	3	10	Sf3b3	54
1962571	835.5707936958136	857.2292286322161	1	3	10	Sf3b3	54
1962572	921.5629549756203	635.2304291838094	1	3	10	Sf3b3	54
1962573	901.907573070043	752.5930556816533	1	3	10	Sf3b3	54
1962574	930.3140779681877	679.2294442148248	1	3	10	Sf3b3	54
1962575	899.3226870174408	959.2256973356325	1	3	10	Sf3b3	54
1962576	932.0611881612484	580.2310408490096	1	3	10	Sf3b3	54
1962577	908.6659104094074	889.2423632410822	1	3	10	Sf3b3	54
1962578	824.8694896474866	1054.9009608587573	1	3	10	Sf3b3	54
1962579	923.1919839263055	664.2354238768362	1	3	10	Sf3b3	54
1962580	932.5318059965899	922.8994572340531	1	3	10	Sf3b3	54
1962581	890.8613059913117	756.5687301903577	1	3	10	Sf3b3	54
1962582	910.5677872952406	796.2280749388916	1	3	10	Sf3b3	54
1962583	939.8090780992943	686.1675329644625	1	3	10	Sfrp1	54
1962584	743.6391623726963	801.7217390169361	1	3	10	Sfswap	54
1962585	785.6500549874514	962.2343205649604	1	3	10	Sfswap	54
1962586	884.648148693569	874.2336879529987	1	3	10	Sfswap	54
1962587	973.6609782258514	722.4560287150412	1	3	10	Sfswap	54
1962588	967.7523461067932	696.6781052779529	1	3	10	Sft2d2	54
1962589	823.7136541311652	971.653198503462	1	3	10	Sgce	54
1962590	907.1834222791691	797.1887991501401	1	3	10	Sgce	54
1962591	913.2355149089108	743.9254480753212	1	3	10	Sgce	54
1962592	850.8362393879581	777.1335670103554	1	3	10	Sh2d3c	54
1962593	782.1106047458034	991.99233427778	1	3	10	Sh3bp2	54
1962594	889.0391660366569	950.579934520653	1	3	10	Sh3bp5l	54
1962595	908.6934361852382	708.6114805388983	1	3	10	Sh3bp5l	54
1962596	767.6968704607758	937.9424929328907	1	3	10	Sh3bp5l	54
1962597	771.8686653922354	915.5702584772303	1	3	10	Sh3rf3	54
1962598	880.4430154569407	914.7569363044836	1	3	10	Sh3rf3	54
1962599	844.5364812122067	1036.2350002628473	1	3	10	Sh3rf3	54
1962600	817.6829151691287	840.6345834814783	1	3	10	Shc4	54
1962601	934.762542015317	704.3983004361545	1	3	10	Shisa2	54
1962602	839.5612567109271	802.8192247084569	1	3	10	Shkbp1	54
1962603	966.1624386608504	611.0781878258884	1	3	10	Shmt2	54
1962604	855.4183388121774	840.0810494901048	1	3	10	Shmt2	54
1962605	934.9155664168007	732.3289982185736	1	3	10	Shmt2	54
1962606	880.2646594045623	772.6368421546176	1	3	10	Shmt2	54
1962607	933.1687741607163	856.5790531811274	1	3	10	Shmt2	54
1962608	758.1667173018934	777.333568342246	1	3	10	Shmt2	54
1962609	852.1671926052022	795.8311338219864	1	3	10	Shmt2	54
1962610	942.9133713355561	647.3287860318321	1	3	10	Shmt2	54
1962611	838.4667581945165	744.34797815071	1	3	10	Shmt2	54
1962612	786.8037439422118	879.0166984673064	1	3	10	Shmt2	54
1962613	979.6611903698088	562.8278260473825	1	3	10	Shmt2	54
1962614	882.165408024664	726.3303620201247	1	3	10	Shmt2	54
1962615	955.913501336228	652.3284505597398	1	3	10	Shmt2	54
1962616	961.9141991541909	679.328297336338	1	3	10	Shmt2	54
1962617	946.6627289064633	622.3286853983336	1	3	10	Shmt2	54
1962618	897.6674906408532	806.8299711144346	1	3	10	Shmt2	54
1962619	924.1650606223357	713.0792765781663	1	3	10	Shmt2	54
1962620	955.6657048449075	737.5784604674778	1	3	10	Shmt2	54
1962621	884.9746295609789	979.1405966198582	1	3	10	Shpk	54
1962622	908.6998373256035	842.4422631203432	1	3	10	Shq1	54
1962623	929.697169928091	728.942158174046	1	3	10	Shq1	54
1962624	816.9559845586206	1097.6935369820455	1	3	10	Shq1	54
1962625	822.0185181265169	1105.12891263024	1	3	10	Shq1	54
1962626	880.0299178133704	1003.3413860029669	1	3	10	Shroom2	54
1962627	853.656633722318	757.5964531818246	1	3	10	Shroom4	54
1962628	1003.0090069457791	651.1846104667633	1	3	10	Shroom4	54
1962629	823.6651209056538	1099.0942267306486	1	3	10	Shroom4	54
1962630	858.4111005670085	944.3447277253616	1	3	10	Shroom4	54
1962631	779.6585470398347	810.3477857275533	1	3	10	Shroom4	54
1962632	944.719052183198	677.1147105761706	1	3	10	Sidt1	54
1962633	862.4760549262425	1055.5127371831975	1	3	10	Sidt1	54
1962634	966.5514068233771	635.769052212325	1	3	10	Sidt1	54
1962635	945.4149159445939	682.4604072949297	1	3	10	Sidt1	54
1962636	844.8156578278904	995.9518918590694	1	3	10	Sik2	54
1962637	921.0646416611446	936.9499858056465	1	3	10	Sik2	54
1962638	962.7924712033206	661.6438466246433	1	3	10	Sik2	54
1962639	848.1472144169542	821.1264738860963	1	3	10	Sil1	54
1962640	958.143216787332	594.1233163590651	1	3	10	Sil1	54
1962641	839.965815696672	1063.270715250282	1	3	10	Sim1	54
1962642	776.9139196424254	858.9847608917021	1	3	10	Sipa1	54
1962643	860.918909277735	1026.7304024591551	1	3	10	Sipa1	54
1962644	962.4038334526371	611.9806116830791	1	3	10	Sipa1	54
1962645	765.9166898566239	937.2344406239048	1	3	10	Sipa1	54
1962646	957.9084811518535	746.7295687889832	1	3	10	Sipa1	54
1962647	896.7939908903022	798.1545078966914	1	3	10	Sirt2	54
1962648	783.2951065735854	829.1561067276818	1	3	10	Sirt2	54
1962649	823.5439225939463	767.9058164339453	1	3	10	Sirt2	54
1962650	958.04266412523	735.6539080406227	1	3	10	Sirt2	54
1962651	746.794904596012	802.1568247563331	1	3	10	Sirt2	54
1962652	888.542221820534	682.4052928675296	1	3	10	Sirt2	54
1962653	887.5439638822128	793.6546801392527	1	3	10	Sirt2	54
1962654	797.2821986106654	773.1314948496984	1	3	10	Sis	54
1962655	851.1774864683152	1055.0034691357116	1	3	10	Six5	54
1962656	938.2440926026524	918.7701806909672	1	3	10	Six5	54
1962657	933.2439079386367	884.7700093094851	1	3	10	Six5	54
1962658	941.6471631357573	680.1140275634556	1	3	10	Ska3	54
1962659	828.3617300841288	1058.1361999143292	1	3	10	Skida1	54
1962660	823.1082422661335	874.8863152269893	1	3	10	Skida1	54
1962661	935.6736525041186	883.916712176198	1	3	10	Skil	54
1962662	866.4960575571438	1064.2187633346628	1	3	10	Skiv2l2	54
1962663	780.7461067764989	882.4703391144985	1	3	10	Skiv2l2	54
1962664	1026.243720291639	681.2210306883048	1	3	10	Skiv2l2	54
1962665	961.7443975720196	754.2207088528127	1	3	10	Skiv2l2	54
1962666	777.7457513722778	758.7212471155169	1	3	10	Skiv2l2	54
1962667	889.4952575127586	857.4701728848024	1	3	10	Skiv2l2	54
1962668	852.7457595287535	935.9697337787882	1	3	10	Skiv2l2	54
1962669	996.0723059879482	647.16642614555	1	3	10	Skiv2l2	54
1962670	912.1340558966959	788.1052176478273	1	3	10	Skiv2l2	54
1962671	1018.8006108293679	690.7720088904503	1	3	10	Skiv2l2	54
1962672	869.6539512013984	757.14462173616	1	3	10	Skp2	54
1962673	1001.6494860465707	657.6178727998047	1	3	10	Skp2	54
1962674	925.1568651107074	939.8710427146427	1	3	10	Skp2	54
1962675	920.9084889405182	788.6359427838119	1	3	10	Skp2	54
1962676	849.1514446906746	751.6223717268341	1	3	10	Skp2	54
1962677	996.9277602396668	657.6378743170632	1	3	10	Skp2	54
1962678	986.6151636426907	667.1816240005153	1	3	10	Sla	54
1962679	811.5195573656175	754.2879578242788	1	3	10	Slc12a2	54
1962680	919.1080432497299	868.4176188622315	1	3	10	Slc12a4	54
1962681	789.8606000561938	909.420434000127	1	3	10	Slc12a4	54
1962682	939.6047607711973	748.9185002202622	1	3	10	Slc12a4	54
1962683	1033.7682563519859	659.2506955251374	1	3	10	Slc12a9	54
1962684	833.2737267628811	937.2546639689552	1	3	10	Slc12a9	54
1962685	929.0166758019695	862.6891777944193	1	3	10	Slc13a5	54
1962686	847.174895931778	1068.7036317211507	1	3	10	Slc13a5	54
1962687	990.9905546083314	667.1061526439403	1	3	10	Slc15a5	54
1962688	880.3766879887086	776.7929292494397	1	3	10	Slc16a1	54
1962689	811.780013979409	1006.5119328292307	1	3	10	Slc16a1	54
1962690	774.6269796848933	928.5444491611785	1	3	10	Slc16a1	54
1962691	925.377806381345	922.5434990945998	1	3	10	Slc16a1	54
1962692	960.6268975347493	736.0422142342658	1	3	10	Slc16a1	54
1962693	840.6263280343672	755.2930268645142	1	3	10	Slc16a1	54
1962694	807.205827827425	799.5318262267851	1	3	10	Slc16a1	54
1962695	822.8765409817578	807.2934427905901	1	3	10	Slc16a1	54
1962696	874.9002706185425	1029.872359239414	1	3	10	Slc16a1	54
1962697	814.3768482420098	868.29385401068	1	3	10	Slc16a1	54
1962698	872.8769199895047	823.5432468269978	1	3	10	Slc16a1	54
1962699	874.8725666628176	994.8682601278248	1	3	10	Slc16a1	54
1962700	796.1275811537835	1008.2947726560791	1	3	10	Slc16a1	54
1962701	869.8781834372719	1040.2945306267754	1	3	10	Slc16a1	54
1962702	812.1269074997999	827.9799866098432	1	3	10	Slc16a2	54
1962703	805.5040019140166	774.2425096834769	1	3	10	Slc16a3	54
1962704	944.3517989006738	659.7605632813734	1	3	10	Slc16a9	54
1962705	866.0892896993804	1034.9757183806512	1	3	10	Slc17a3	54
1962706	865.6834476199998	1019.0407462799633	1	3	10	Slc17a5	54
1962707	858.277832088823	779.2014133724175	1	3	10	Slc17a9	54
1962708	927.9178930188697	874.7926345225902	1	3	10	Slc17a9	54
1962709	868.7876077259746	773.8894537204129	1	3	10	Slc18b1	54
1962710	902.2855269622581	685.1394653359005	1	3	10	Slc18b1	54
1962711	977.265867559895	635.4928792705115	1	3	10	Slc1a5	54
1962712	924.5019700669785	696.911037411259	1	3	10	Slc1a5	54
1962713	866.1994510891232	935.3998347674512	1	3	10	Slc22a2	54
1962714	885.4473748465422	803.6498245015629	1	3	10	Slc22a2	54
1962715	871.7028894988141	993.7393184876274	1	3	10	Slc22a23	54
1962716	799.4475102056904	797.9918016409042	1	3	10	Slc22a23	54
1962717	869.1964062293808	764.9898945439834	1	3	10	Slc22a23	54
1962718	836.694144758894	682.4910114983861	1	3	10	Slc22a23	54
1962719	961.0804579641391	698.3667542245345	1	3	10	Slc22a7	54
1962720	984.0338610168367	635.227731698322	1	3	10	Slc22a7	54
1962721	1003.8215354384208	667.8677314267236	1	3	10	Slc23a2	54
1962722	881.083355322459	1002.3699049452389	1	3	10	Slc23a2	54
1962723	857.9939024678815	796.3576501806891	1	3	10	Slc24a3	54
1962724	913.9754181658209	743.5955512811435	1	3	10	Slc24a3	54
1962725	901.6549756143581	776.8661196730958	1	3	10	Slc25a16	54
1962726	963.9768860604437	669.0840823984701	1	3	10	Slc25a16	54
1962727	950.9806433027611	660.1537973575149	1	3	10	Slc25a25	54
1962728	958.2982715896493	670.32307214593	1	3	10	Slc25a25	54
1962729	963.1363708202949	639.7048913558668	1	3	10	Slc25a33	54
1962730	832.5472117339818	1050.699455250815	1	3	10	Slc25a33	54
1962731	869.7891206431029	799.6987295487	1	3	10	Slc25a33	54
1962732	847.5428318600526	914.4492210977437	1	3	10	Slc25a33	54
1962733	993.0343628574632	658.1950427546805	1	3	10	Slc25a33	54
1962734	933.5335985582035	630.9469964601045	1	3	10	Slc25a33	54
1962735	813.4866701480856	1112.6586791106256	1	3	10	Slc25a44	54
1962736	983.4857555877459	626.9034615237864	1	3	10	Slc25a44	54
1962737	787.6325988123432	759.9615839583012	1	3	10	Slc25a44	54
1962738	843.2351986746544	766.6554228134371	1	3	10	Slc25a44	54
1962739	927.7296625232093	837.1687105975815	1	3	10	Slc25a46	54
1962740	900.9809991951437	916.4188527344045	1	3	10	Slc25a46	54
1962741	907.4648409521744	976.1477111221443	1	3	10	Slc25a51	54
1962742	978.9642157374767	548.4012552575421	1	3	10	Slc25a51	54
1962743	900.2148792231211	708.1499349767056	1	3	10	Slc25a51	54
1962744	1010.2139614946113	654.9003707953958	1	3	10	Slc25a51	54
1962745	818.9655686371517	1073.3969182099258	1	3	10	Slc25a51	54
1962746	849.4653171312226	1014.1474151596076	1	3	10	Slc25a51	54
1962747	832.9654375120675	694.9000420974569	1	3	10	Slc25a51	54
1962748	773.5121475561784	931.7132528386062	1	3	10	Slc26a11	54
1962749	721.0096497378876	778.4636096270424	1	3	10	Slc26a11	54
1962750	822.0095994791373	756.2120157183425	1	3	10	Slc26a11	54
1962751	804.2639729283874	1045.2130794630402	1	3	10	Slc26a11	54
1962752	912.0986428343592	875.2039573833481	1	3	10	Slc26a4	54
1962753	838.7546110659274	904.3804639235335	1	3	10	Slc26a6	54
1962754	914.9283273282119	769.1017961323922	1	3	10	Slc26a6	54
1962755	885.1964023055575	738.2281868242868	1	3	10	Slc26a7	54
1962756	967.1153926745174	689.0604612404451	1	3	10	Slc26a9	54
1962757	852.8196523749061	1035.9348481132865	1	3	10	Slc27a3	54
1962758	933.9187228113934	669.8899730849113	1	3	10	Slc2a1	54
1962759	824.6614546117266	901.4056725386617	1	3	10	Slc2a1	54
1962760	916.6266280868025	951.6786997285191	1	3	10	Slc2a1	54
1962761	890.9971519542602	1007.734831285331	1	3	10	Slc2a1	54
1962762	791.6177525421358	859.2217831998593	1	3	10	Slc2a1	54
1962763	799.6152911147464	789.7228417987137	1	3	10	Slc2a1	54
1962764	827.8669520585397	855.9706398679195	1	3	10	Slc2a1	54
1962765	820.6222802522113	1011.9679236068534	1	3	10	Slc2a1	54
1962766	848.5907997665898	809.5575676197363	1	3	10	Slc2a1	54
1962767	943.6746295560669	733.2152567549563	1	3	10	Slc2a2	54
1962768	806.0344159026536	873.2263680363016	1	3	10	Slc2a8	54
1962769	805.1886110353435	806.9985402921708	1	3	10	Slc30a7	54
1962770	821.6937412902491	1095.4952504739604	1	3	10	Slc30a7	54
1962771	819.2480244187849	937.6663161526121	1	3	10	Slc30a7	54
1962772	796.6887573365302	809.9986670421922	1	3	10	Slc30a7	54
1962773	922.3098188345218	728.8941591713196	1	3	10	Slc30a9	54
1962774	842.0719971677911	1046.395100394688	1	3	10	Slc30a9	54
1962775	955.5551856824287	608.3936926185345	1	3	10	Slc30a9	54
1962776	821.3160247147531	880.396915003655	1	3	10	Slc30a9	54
1962777	918.058984901076	705.3944670640178	1	3	10	Slc30a9	54
1962778	825.8224430344865	1055.6456349046505	1	3	10	Slc30a9	54
1962779	842.8229108758615	1071.3949165548051	1	3	10	Slc30a9	54
1962780	805.9363837132286	860.2896371752306	1	3	10	Slc31a1	54
1962781	929.1797934735216	683.0361195043739	1	3	10	Slc31a1	54
1962782	855.9435608833625	1074.7870467217772	1	3	10	Slc31a1	54
1962783	811.4339167762761	789.0397371575458	1	3	10	Slc31a1	54
1962784	902.0967203568465	738.0873099385407	1	3	10	Slc31a2	54
1962785	778.0421303366039	982.1246846433082	1	3	10	Slc31a2	54
1962786	883.2210340788893	781.2771477761353	1	3	10	Slc31a2	54
1962787	857.5218912971427	1071.075025188422	1	3	10	Slc35a5	54
1962788	973.760483244573	592.5700166607705	1	3	10	Slc35a5	54
1962789	792.6519980423222	762.105484069456	1	3	10	Slc35a5	54
1962790	907.517090397708	869.5728875365099	1	3	10	Slc35a5	54
1962791	951.7977721605445	753.3796386994529	1	3	10	Slc35b4	54
1962792	735.5506238845278	772.3823204223867	1	3	10	Slc35b4	54
1962793	844.9893051422074	908.4313520691247	1	3	10	Slc35b4	54
1962794	825.7999801722053	805.3807131076616	1	3	10	Slc35b4	54
1962795	942.2982160089144	777.6294869228055	1	3	10	Slc35b4	54
1962796	927.0751529343773	934.9302709776404	1	3	10	Slc35e2	54
1962797	916.2133454578935	725.2115119386228	1	3	10	Slc35e2	54
1962798	909.849158493813	769.4400391481	1	3	10	Slc35e3	54
1962799	887.1034449523225	1059.6389715908854	1	3	10	Slc35e3	54
1962800	821.340277569885	664.313930897169	1	3	10	Slc35f5	54
1962801	825.2027943020917	810.4341468213256	1	3	10	Slc35f5	54
1962802	947.7613034509966	761.2447792570173	1	3	10	Slc36a2	54
1962803	891.7641873676437	1011.9941081890015	1	3	10	Slc36a2	54
1962804	878.0779115657434	767.4744205208426	1	3	10	Slc36a2	54
1962805	945.705085381453	725.8585342207433	1	3	10	Slc36a2	54
1962806	831.0316140851529	802.7623377688311	1	3	10	Slc38a1	54
1962807	811.1987088533807	1050.5117268934591	1	3	10	Slc38a1	54
1962808	915.0812384290989	717.2524920163984	1	3	10	Slc38a1	54
1962809	928.4167893235986	811.9172028944768	1	3	10	Slc38a1	54
1962810	807.6316316312883	1014.2197638355183	1	3	10	Slc38a1	54
1962811	991.6259978786237	676.2181726436975	1	3	10	Slc38a1	54
1962812	800.6235520053332	826.4240320686456	1	3	10	Slc38a4	54
1962813	859.9837602430512	1039.680229239531	1	3	10	Slc38a4	54
1962814	925.8721412663624	887.6707369635219	1	3	10	Slc38a4	54
1962815	832.8723305072419	790.9241810186222	1	3	10	Slc38a4	54
1962816	871.8724255010623	842.4225224114527	1	3	10	Slc38a4	54
1962817	937.2855164840008	882.7612130359997	1	3	10	Slc38a4	54
1962818	862.7858323108846	829.356350771552	1	3	10	Slc38a5	54
1962819	820.5939405831015	951.5735208666829	1	3	10	Slc38a7	54
1962820	848.4859776854655	1078.4114675409364	1	3	10	Slc39a1	54
1962821	806.9840081384967	806.4124681479934	1	3	10	Slc39a1	54
1962822	782.7349014532615	914.1623786378772	1	3	10	Slc39a1	54
1962823	733.0854437498579	781.452395832006	1	3	10	Slc39a1	54
1962824	749.2338343586149	763.1630111290839	1	3	10	Slc39a1	54
1962825	835.0054015663799	836.2650513986027	1	3	10	Slc39a1	54
1962826	803.7345134542734	869.4123307357371	1	3	10	Slc39a1	54
1962827	820.6138300305693	934.1153260322154	1	3	10	Slc39a10	54
1962828	951.1185699644786	672.413718303342	1	3	10	Slc39a12	54
1962829	957.9139365652494	702.1053573956133	1	3	10	Slc39a12	54
1962830	961.6184340897398	665.1635230720556	1	3	10	Slc39a12	54
1962831	831.2289151783835	831.3079778513475	1	3	10	Slc39a5	54
1962832	795.48138772574	904.308614470559	1	3	10	Slc39a5	54
1962833	836.2645993932738	900.9595919446714	1	3	10	Slc39a6	54
1962834	931.795278526251	838.4890361465433	1	3	10	Slc39a6	54
1962835	841.1542228919187	841.2962305183984	1	3	10	Slc39a6	54
1962836	792.5462216024072	892.2413558115252	1	3	10	Slc39a6	54
1962837	960.9488369236774	644.37425438658	1	3	10	Slc41a2	54
1962838	872.6258561665327	772.2949766673861	1	3	10	Slc41a2	54
1962839	938.8741706690292	717.5437210492049	1	3	10	Slc41a2	54
1962840	941.8229516427215	686.4146993304419	1	3	10	Slc43a3	54
1962841	883.5730927557654	705.1661037112707	1	3	10	Slc43a3	54
1962842	806.5713010121201	817.9295424702221	1	3	10	Slc45a4	54
1962843	833.833231951223	1106.6024981973444	1	3	10	Slc46a3	54
1962844	859.2763984706642	772.8048097226263	1	3	10	Slc46a3	54
1962845	773.7945345651349	860.7785454546547	1	3	10	Slc47a1	54
1962846	822.6171931076457	724.2303239277728	1	3	10	Slc4a2	54
1962847	943.8672277659971	801.9762654783108	1	3	10	Slc4a2	54
1962848	918.8658314389381	727.4779758686699	1	3	10	Slc4a2	54
1962849	888.0854356372441	1063.6347983002893	1	3	10	Slc4a3	54
1962850	928.8087892195291	865.4607488584176	1	3	10	Slc4a3	54
1962851	938.891844527024	788.211739172406	1	3	10	Slc4a8	54
1962852	939.8343481794028	730.896549291192	1	3	10	Slc4a8	54
1962853	945.9806485029721	770.1490874204901	1	3	10	Slc4a8	54
1962854	913.8618954597065	689.6632788240576	1	3	10	Slc52a2	54
1962855	911.3367627225412	783.8932469723886	1	3	10	Slc5a11	54
1962856	927.3090510618434	825.2279506451395	1	3	10	Slc5a11	54
1962857	815.0633314121087	1042.921716811497	1	3	10	Slc5a2	54
1962858	821.9641818896436	1035.4410667493469	1	3	10	Slc5a6	54
1962859	924.4883184493029	781.1451648007196	1	3	10	Slc5a7	54
1962860	1006.8808898690858	672.7541494176775	1	3	10	Slc5a7	54
1962861	930.9879150805168	743.1454326958252	1	3	10	Slc5a7	54
1962862	848.077983117325	1034.7997638389693	1	3	10	Slc6a11	54
1962863	1005.6621433768896	658.7092122175311	1	3	10	Slc6a18	54
1962864	927.6637952622494	748.2090411669527	1	3	10	Slc6a18	54
1962865	1034.1621329604513	686.2086635283755	1	3	10	Slc6a18	54
1962866	1012.7530457955571	687.2947743697015	1	3	10	Slc6a3	54
1962867	785.7834258685147	885.3024861054445	1	3	10	Slc6a3	54
1962868	918.7534589653908	696.2970430949583	1	3	10	Slc6a3	54
1962869	775.0271220939629	770.0327725855677	1	3	10	Slc6a4	54
1962870	955.185949115246	693.6033253365686	1	3	10	Slc6a4	54
1962871	950.525893287399	722.0291885017367	1	3	10	Slc6a4	54
1962872	937.2747266029769	664.7795313045006	1	3	10	Slc6a4	54
1962873	932.4418528773062	871.344913553907	1	3	10	Slc6a6	54
1962874	825.6917441886169	840.0984759681799	1	3	10	Slc6a6	54
1962875	987.8596866740204	689.0236603555769	1	3	10	Slc6a6	54
1962876	926.9428569797277	901.8448305978886	1	3	10	Slc6a6	54
1962877	926.817844543953	821.4171111581419	1	3	10	Slc6a6	54
1962878	822.6936991910607	902.84806182948	1	3	10	Slc6a6	54
1962879	814.3329225986499	784.1144170156206	1	3	10	Slc7a14	54
1962880	939.1405451848678	679.873527135881	1	3	10	Slc7a14	54
1962881	903.8093162897454	716.2126605180755	1	3	10	Slc7a14	54
1962882	829.342184047707	1111.4421285450542	1	3	10	Slc7a7	54
1962883	916.7614145905284	692.4964720008454	1	3	10	Slc7a9	54
1962884	908.8685759780174	708.9696891564504	1	3	10	Slc7a9	54
1962885	990.171424624559	652.5243346813805	1	3	10	Slc9a8	54
1962886	910.4499283169047	962.4794414516974	1	3	10	Slco1b2	54
1962887	986.7200664851653	713.6369560198486	1	3	10	Slco5a1	54
1962888	821.9796641736466	1029.1422831168213	1	3	10	Slco5a1	54
1962889	834.0439001692044	1085.259507374123	1	3	10	Slit2	54
1962890	890.4853516043246	751.3851452392382	1	3	10	Slitrk5	54
1962891	906.3068461677202	718.5172961234642	1	3	10	Slitrk5	54
1962892	846.8743729427584	1050.048876487793	1	3	10	Slx1b	54
1962893	872.0419148274085	863.8056431645831	1	3	10	Slx4	54
1962894	965.1742971382058	713.6064399794914	1	3	10	Slx4	54
1962895	800.616831307913	1100.2801202626695	1	3	10	Slx4	54
1962896	818.0457989491631	1010.0560133769349	1	3	10	Slx4	54
1962897	885.7428783258116	867.7388142587755	1	3	10	Smad1	54
1962898	882.3252217094351	1066.0928824072596	1	3	10	Smad1	54
1962899	851.3209530415938	680.3453712880436	1	3	10	Smad1	54
1962900	772.76919405439	901.1753162795166	1	3	10	Smad1	54
1962901	917.8230726303353	896.3434129171033	1	3	10	Smad1	54
1962902	985.5162264906905	578.263673861625	1	3	10	Smad2	54
1962903	908.7768689391704	1031.515195255836	1	3	10	Smad2	54
1962904	860.2406680312928	790.245638950344	1	3	10	Smad6	54
1962905	801.9287099795575	1000.4635435341535	1	3	10	Smad6	54
1962906	936.9269900428661	804.2153338793798	1	3	10	Smad6	54
1962907	895.7347734938777	746.8463887992972	1	3	10	Smarcad1	54
1962908	889.9437513788685	1046.916444637718	1	3	10	Smarcad1	54
1962909	880.1898472252778	865.6683236685161	1	3	10	Smarcad1	54
1962910	971.9607318357399	683.6038502081404	1	3	10	Smarcad1	54
1962911	878.3942733403187	715.7822232936876	1	3	10	Smarcb1	54
1962912	882.2272153049731	801.0989435973551	1	3	10	Smarcb1	54
1962913	949.8878151124641	587.4315845551531	1	3	10	Smarcb1	54
1962914	855.5677127185107	1063.7649378504245	1	3	10	Smarcb1	54
1962915	953.8935554308756	689.5302797744996	1	3	10	Smarcb1	54
1962916	902.9013043576035	988.5314470359194	1	3	10	Smarcb1	54
1962917	922.3990982708892	903.2809844127419	1	3	10	Smarcb1	54
1962918	1022.8882022065908	483.7786037901376	1	3	10	Smarcb1	54
1962919	993.8934270698081	685.2792499717476	1	3	10	Smarcb1	54
1962920	864.1436825481896	692.7826025768491	1	3	10	Smarcb1	54
1962921	952.8930966620015	671.7803176674735	1	3	10	Smarcb1	54
1962922	995.7122714990786	548.2556881599425	1	3	10	Smarcc1	54
1962923	768.6012929705643	778.287457933459	1	3	10	Smarcc1	54
1962924	814.4673571972514	837.7550888213725	1	3	10	Smarcc1	54
1962925	903.465185312527	723.5051214122777	1	3	10	Smarcc1	54
1962926	960.7695994807358	590.2394806704015	1	3	10	Smarcc1	54
1962927	836.7167163146581	801.2551759369094	1	3	10	Smarcc1	54
1962928	964.7129611910582	583.005725093165	1	3	10	Smarcc1	54
1962929	867.2131306420406	693.3111428133947	1	3	10	Smarce1	54
1962930	938.4617960740619	638.5593381221485	1	3	10	Smarce1	54
1962931	865.9727510780739	1078.3114000477458	1	3	10	Smarce1	54
1962932	895.4667373187875	836.8105323804913	1	3	10	Smarce1	54
1962933	768.9655524085649	792.3136534451133	1	3	10	Smarce1	54
1962934	930.2132843600357	697.8095748635171	1	3	10	Smarce1	54
1962935	830.471458885934	1027.3122607942441	1	3	10	Smarce1	54
1962936	834.2130513075422	690.8119633511866	1	3	10	Smarce1	54
1962937	882.4646113394087	752.3108046542438	1	3	10	Smarce1	54
1962938	984.4602466706676	575.5581521040261	1	3	10	Smarce1	54
1962939	904.9705058578493	987.3103629055128	1	3	10	Smarce1	54
1962940	787.7180714790803	892.8132461051371	1	3	10	Smarce1	54
1962941	931.3301727263901	586.2390169844228	1	3	10	Smarce1	54
1962942	973.1958281193569	632.6482430664483	1	3	10	Smarce1	54
1962943	838.4649865338533	768.3119140367021	1	3	10	Smarce1	54
1962944	890.2154588117405	786.0606217704244	1	3	10	Smarce1	54
1962945	983.1351314390158	651.3924686227847	1	3	10	Smc3	54
1962946	815.8606450019997	1066.8262934971726	1	3	10	Smc3	54
1962947	888.2153316402555	778.9740210642049	1	3	10	Smc3	54
1962948	908.599975514679	715.0775498375186	1	3	10	Smc3	54
1962949	890.1093594264147	1049.3244404426694	1	3	10	Smc3	54
1962950	931.8486455067746	675.8273328425387	1	3	10	Smc3	54
1962951	834.1010295008124	724.0794934856968	1	3	10	Smc3	54
1962952	759.8539087757592	799.8307180233724	1	3	10	Smc3	54
1962953	892.603938682575	853.0764990502662	1	3	10	Smc3	54
1962954	922.9720434108252	696.2152400256376	1	3	10	Smc3	54
1962955	1001.8026904165419	682.3916669696257	1	3	10	Smc3	54
1962956	926.1004153582861	737.8268169891684	1	3	10	Smc3	54
1962957	790.104584560256	836.0794953955383	1	3	10	Smc3	54
1962958	919.8498070650185	713.3272521295648	1	3	10	Smc3	54
1962959	949.3480087200751	659.3270263251086	1	3	10	Smc3	54
1962960	994.596888726056	636.3260296187638	1	3	10	Smc3	54
1962961	837.7926879297578	1043.4937472695585	1	3	10	Smc5	54
1962962	871.0513764655208	761.1812268637632	1	3	10	Smc5	54
1962963	969.0330575662775	687.4761788667314	1	3	10	Smc5	54
1962964	773.786884156577	804.1663519968444	1	3	10	Smc5	54
1962965	918.5507230108019	764.1801219404465	1	3	10	Smc5	54
1962966	895.8004807323515	738.1810239547543	1	3	10	Smc5	54
1962967	842.1352111976595	676.4421215529267	1	3	10	Smg7	54
1962968	839.7463560583233	1014.4601083872758	1	3	10	Smg7	54
1962969	967.1341018581899	657.4388730602047	1	3	10	Smg7	54
1962970	852.3915261517093	914.4407011123701	1	3	10	Smg7	54
1962971	929.8898135684052	863.9388693110155	1	3	10	Smg7	54
1962972	829.1459348793788	1075.440548384204	1	3	10	Smg7	54
1962973	934.3869195031264	756.6892615016263	1	3	10	Smg7	54
1962974	893.9112014891608	743.0677052529836	1	3	10	Smg7	54
1962975	902.8862724136642	726.6902516155767	1	3	10	Smg7	54
1962976	795.6442169299685	1004.6917830345943	1	3	10	Smg7	54
1962977	858.6451521021908	1051.1898787587227	1	3	10	Smg7	54
1962978	900.3738177816326	759.2308363693878	1	3	10	Smim13	54
1962979	833.8058519247907	759.2937928405117	1	3	10	Smim7	54
1962980	861.8069470060282	818.0426553384373	1	3	10	Smim7	54
1962981	872.5156691020517	751.1312834615456	1	3	10	Smim7	54
1962982	744.8120006680927	765.1848472922891	1	3	10	Smo	54
1962983	1003.803852473678	535.9291988326959	1	3	10	Smo	54
1962984	927.808514666682	684.6803005846057	1	3	10	Smo	54
1962985	896.8112677510804	775.9305370295704	1	3	10	Smo	54
1962986	958.0564766593893	618.9299015102836	1	3	10	Smo	54
1962987	1010.5570912772008	653.6782096639565	1	3	10	Smo	54
1962988	950.8075167283324	654.4298613792428	1	3	10	Smo	54
1962989	736.3128243305463	792.6848996865449	1	3	10	Smo	54
1962990	772.4193558109272	768.9474824733646	1	3	10	Smoc1	54
1962991	1005.0397773649725	541.3880078500927	1	3	10	Smpd4	54
1962992	848.0430082244887	1090.389731982209	1	3	10	Smpd4	54
1962993	919.1274958419019	663.9821341119881	1	3	10	Smpdl3a	54
1962994	819.0239907251774	1045.2001640004175	1	3	10	Smpdl3a	54
1962995	836.6276075476354	1065.4855420432978	1	3	10	Smpdl3a	54
1962996	961.2352618908861	603.1966513360193	1	3	10	Sms	54
1962997	817.497873267733	1106.4438364570774	1	3	10	Sms	54
1962998	863.5649429606452	781.6436215036115	1	3	10	Smurf1	54
1962999	868.818924086185	1063.6412758554181	1	3	10	Smurf1	54
1963000	930.3138270142817	740.8929894330834	1	3	10	Smurf1	54
1963001	892.4418228578844	710.3903604307607	1	3	10	Smurf1	54
1963002	789.0655706636413	783.3946709212885	1	3	10	Smurf1	54
1963003	822.3158851115122	824.393874900831	1	3	10	Smurf1	54
1963004	852.3150479959168	781.8937841377497	1	3	10	Smurf1	54
1963005	846.8701410740742	1050.5141160281046	1	3	10	Smurf2	54
1963006	925.8241095454564	619.965861602859	1	3	10	Smurf2	54
1963007	814.4529517407	1042.6726627918758	1	3	10	Smurf2	54
1963008	863.9709121659722	1089.6665393220123	1	3	10	Snapc2	54
1963009	952.4627714927519	648.6751128699464	1	3	10	Snapc2	54
1963010	856.0503652131293	1050.1201073780255	1	3	10	Snapc4	54
1963011	934.0007147613111	898.1139949444236	1	3	10	Snapc4	54
1963012	902.706848075098	1013.8231012374844	1	3	10	Snrk	54
1963013	840.9495272829389	786.8229061139053	1	3	10	Snrk	54
1963014	784.9511472648926	858.0752173561093	1	3	10	Snrk	54
1963015	892.7075895928537	1041.573649500461	1	3	10	Snrk	54
1963016	888.8806350742778	1052.286036147381	1	3	10	Snrnp200	54
1963017	1001.1261906546821	645.285322590346	1	3	10	Snrnp200	54
1963018	852.8770663493547	711.5368164272198	1	3	10	Snrnp200	54
1963019	914.1287812410087	880.2859644269075	1	3	10	Snrnp200	54
1963020	984.6255066011455	579.2855748540417	1	3	10	Snrnp200	54
1963021	885.1293190821617	927.7862199974834	1	3	10	Snrnp200	54
1963022	953.8757296250321	596.7858814245228	1	3	10	Snrnp200	54
1963023	838.8775258162595	753.7869127229183	1	3	10	Snrnp200	54
1963024	875.011866860746	1026.7152668453937	1	3	10	Sntb2	54
1963025	848.9864281992595	678.1384135497557	1	3	10	Sntb2	54
1963026	926.675709347243	886.047913213898	1	3	10	Sntb2	54
1963027	858.3104387801396	768.1879054225328	1	3	10	Sntb2	54
1963028	949.2363259154976	709.1370324222316	1	3	10	Sntb2	54
1963029	863.9911373141035	1067.1363544901626	1	3	10	Sntb2	54
1963030	851.2758078272271	922.367515957878	1	3	10	Snx10	54
1963031	833.9354736641832	735.2397819445398	1	3	10	Snx10	54
1963032	941.4354335784996	823.4891028970226	1	3	10	Snx10	54
1963033	935.0967895350148	904.4399128908434	1	3	10	Snx13	54
1963034	817.5953991777686	891.4423656613899	1	3	10	Snx13	54
1963035	878.844501116471	1043.636796596263	1	3	10	Snx13	54
1963036	850.7439001036848	783.155468317138	1	3	10	Snx19	54
1963037	917.4941529724371	932.153049751434	1	3	10	Snx19	54
1963038	763.7450594155935	789.1560397941017	1	3	10	Snx19	54
1963039	830.9945195241687	831.6549826076426	1	3	10	Snx19	54
1963040	843.7453088324069	960.153252851658	1	3	10	Snx19	54
1963041	837.4959752813448	1039.1522751035754	1	3	10	Snx19	54
1963042	880.9427557507196	1026.0150368270113	1	3	10	Snx20	54
1963043	747.7017110614053	780.7500305545932	1	3	10	Snx21	54
1963044	933.8183272902103	905.9918199641551	1	3	10	Snx22	54
1963045	939.6382644053475	704.0633017674442	1	3	10	Snx25	54
1963046	775.943457372538	902.8283426444302	1	3	10	Snx25	54
1963047	938.9425366720817	872.5752482427681	1	3	10	Snx25	54
1963048	831.9963372902172	830.8926556452747	1	3	10	Snx25	54
1963049	926.946447656193	832.6331578811693	1	3	10	Snx25	54
1963050	882.1899547221657	733.5766358569083	1	3	10	Snx25	54
1963051	926.4393353359967	705.8258271488905	1	3	10	Snx25	54
1963052	931.4392936081465	704.3257368233161	1	3	10	Snx25	54
1963053	912.8435910006463	893.8039688221226	1	3	10	Snx30	54
1963054	845.8440984065047	907.5561875735381	1	3	10	Snx30	54
1963055	805.4785099053898	986.2057056889739	1	3	10	Snx33	54
1963056	904.9899630950973	714.1398802441562	1	3	10	Snx33	54
1963057	869.2269264852023	880.7054991362558	1	3	10	Snx33	54
1963058	855.0331652354055	1047.183305014005	1	3	10	Snx4	54
1963059	914.77308010355	707.4316514529085	1	3	10	Snx4	54
1963060	982.7695615030256	589.6796770528341	1	3	10	Snx4	54
1963061	773.7017892997468	886.3412527348661	1	3	10	Snx5	54
1963062	813.4287397146011	787.9533701593471	1	3	10	Snx5	54
1963063	922.925033057795	608.4503286942349	1	3	10	Snx5	54
1963064	883.1811785043303	886.7021225705706	1	3	10	Snx5	54
1963065	820.1860742488451	1112.704273021517	1	3	10	Snx5	54
1963066	992.6754696622866	617.9487914368997	1	3	10	Snx5	54
1963067	877.9294327104751	810.2020007212844	1	3	10	Snx5	54
1963068	928.9282184726628	748.7006522246172	1	3	10	Snx5	54
1963069	895.1781002454152	748.2014187283271	1	3	10	Snx5	54
1963070	895.9272083226209	708.9512696483492	1	3	10	Snx5	54
1963071	973.426648563664	673.199412773576	1	3	10	Snx5	54
1963072	819.9307924871694	878.4535235587925	1	3	10	Snx5	54
1963073	782.6824858105734	958.9546294580448	1	3	10	Snx5	54
1963074	969.924408455333	574.1991725468934	1	3	10	Snx5	54
1963075	881.0985029552418	771.9204432419673	1	3	10	Snx5	54
1963076	803.3103651925184	1090.4191932721124	1	3	10	Snx5	54
1963077	1002.6764710397154	660.9487140052637	1	3	10	Snx5	54
1963078	930.9252540256552	616.9501892536048	1	3	10	Snx5	54
1963079	785.0374454915506	851.0217246959932	1	3	10	Socs4	54
1963080	825.6285785018996	1065.6309003587055	1	3	10	Socs4	54
1963081	866.4032435533114	1015.2767359378735	1	3	10	Socs7	54
1963082	816.0083996599665	934.3187252468983	1	3	10	Socs7	54
1963083	918.8464992192569	680.3234508371523	1	3	10	Sod2	54
1963084	764.8497642453658	903.3289532944308	1	3	10	Sod2	54
1963085	1000.5969934604565	665.8215657265551	1	3	10	Sod2	54
1963086	949.7614042425088	657.4376999123327	1	3	10	Sod2	54
1963087	939.4670733436069	639.5439910728956	1	3	10	Soga3	54
1963088	957.6615214702451	635.9147301755953	1	3	10	Sox12	54
1963089	907.0037613450845	888.2459825756746	1	3	10	Sox12	54
1963090	892.9633805753245	815.078465113647	1	3	10	Sox13	54
1963091	931.2860489558198	852.2864270806834	1	3	10	Sox2ot	54
1963092	911.6802537331814	871.1802668022984	1	3	10	Sox2ot	54
1963093	891.9825915915953	788.6971685224607	1	3	10	Sox5	54
1963094	961.3673320919236	752.0827530262711	1	3	10	Sox6	54
1963095	814.0935941609295	1029.7127815007889	1	3	10	Sox9	54
1963096	986.2535307017185	647.2691825178609	1	3	10	Sox9	54
1963097	897.0077285183486	784.2717912251089	1	3	10	Sox9	54
1963098	937.7583291097226	805.02055446121	1	3	10	Sox9	54
1963099	846.0042981956227	669.7734139271505	1	3	10	Sox9	54
1963100	773.5120572226158	924.7754343306093	1	3	10	Sox9	54
1963101	862.7558974391147	723.0228635225883	1	3	10	Sox9	54
1963102	833.754639814206	680.7737721010435	1	3	10	Sox9	54
1963103	1024.754636902396	684.7679976094619	1	3	10	Sox9	54
1963104	844.5105471619992	876.2733210570398	1	3	10	Sox9	54
1963105	884.510098166402	862.2721213559112	1	3	10	Sox9	54
1963106	887.0159034087169	1054.5219268384105	1	3	10	Sox9	54
1963107	947.9932637726273	672.8839975719496	1	3	10	Sox9	54
1963108	941.2571451270603	766.0204650280748	1	3	10	Sox9	54
1963109	915.1998412587237	873.3364662006467	1	3	10	Sox9	54
1963110	844.5045939466598	679.273448734987	1	3	10	Sox9	54
1963111	809.6516255730984	1098.3199192306918	1	3	10	Sp4	54
1963112	887.2832459320388	1003.6051533644928	1	3	10	Sp4	54
1963113	946.6135402831156	747.8120155380162	1	3	10	Sp7	54
1963114	864.6049425408222	836.8435888921225	1	3	10	Spata31	54
1963115	927.3411730555085	921.9151561414998	1	3	10	Spata31	54
1963116	915.1343348875232	823.0832647221079	1	3	10	Spata5	54
1963117	911.9510833279943	778.3487641808109	1	3	10	Spata5	54
1963118	800.9204691264066	817.966136511049	1	3	10	Spcs3	54
1963119	985.9171476519579	682.46327149437	1	3	10	Spcs3	54
1963120	872.169956548517	806.7148556202135	1	3	10	Spcs3	54
1963121	805.6695907574128	771.9662460777355	1	3	10	Spcs3	54
1963122	787.4948434920892	879.7033747672928	1	3	10	Specc1	54
1963123	838.4436562894083	1110.8459756818258	1	3	10	Specc1	54
1963124	907.8051982734063	846.6663127366581	1	3	10	Specc1	54
1963125	869.43331868278	721.596036014568	1	3	10	Specc1	54
1963126	854.6906943063431	1000.0957975386076	1	3	10	Specc1	54
1963127	742.1377726417072	802.3365277603557	1	3	10	Specc1	54
1963128	811.4457849833088	966.1141055934322	1	3	10	Specc1	54
1963129	975.9296627897272	592.0935207234945	1	3	10	Specc1	54
1963130	932.469388337986	730.3325832300503	1	3	10	Specc1	54
1963131	822.8254793412843	786.7022381749193	1	3	10	Specc1	54
1963132	902.4371247905126	868.8448322561583	1	3	10	Specc1	54
1963133	814.4432869479093	1095.0966400582465	1	3	10	Specc1	54
1963134	898.1896899559326	965.5947304514725	1	3	10	Specc1	54
1963135	829.4417589088706	1038.096382494961	1	3	10	Specc1	54
1963136	761.1856292181054	800.0987114311921	1	3	10	Specc1	54
1963137	752.1856082363859	798.5989555099045	1	3	10	Specc1	54
1963138	747.4357815137847	804.5990661845656	1	3	10	Specc1	54
1963139	804.3522656146257	1098.972611153545	1	3	10	Spi1	54
1963140	896.9754243892254	855.0639255775149	1	3	10	Spin1	54
1963141	954.7206964713199	696.314253426376	1	3	10	Spin1	54
1963142	838.4773265221734	903.3148746665273	1	3	10	Spin1	54
1963143	831.4808879663275	1039.0635035633902	1	3	10	Spin1	54
1963144	919.8206234468711	855.6379395883032	1	3	10	Spin1	54
1963145	943.0159940389449	655.5126757693198	1	3	10	Spink5	54
1963146	876.3081069923871	719.7492215244088	1	3	10	Spink5	54
1963147	889.9795419450945	971.2356901105986	1	3	10	Sppl2b	54
1963148	822.4828240571482	1085.4863198772885	1	3	10	Sppl2b	54
1963149	879.359095533353	1009.9250263386868	1	3	10	Spry1	54
1963150	909.9635357177893	834.7278415108782	1	3	10	Spry4	54
1963151	858.3006676591864	1035.6359156578508	1	3	10	Spta1	54
1963152	918.7444024157467	722.3818475223019	1	3	10	Sptlc1	54
1963153	789.4403889191299	849.2514313976013	1	3	10	Sptlc1	54
1963154	865.9974599939075	819.3817566349661	1	3	10	Sptlc1	54
1963155	946.8417917336146	613.4615242097492	1	3	10	Srbd1	54
1963156	940.3960824440547	823.6976820990664	1	3	10	Srbd1	54
1963157	862.565747019216	995.129331467272	1	3	10	Srbd1	54
1963158	1012.1770372767736	690.1245145359434	1	3	10	Srbd1	54
1963159	786.3171312602931	990.1323566077364	1	3	10	Srbd1	54
1963160	970.357444752707	644.6855939344882	1	3	10	Srcin1	54
1963161	844.589788911986	1094.0302933297764	1	3	10	Srd5a3	54
1963162	895.5861662974148	801.0370724541862	1	3	10	Srd5a3	54
1963163	840.827053615383	1008.35260030145	1	3	10	Srd5a3	54
1963164	816.4260433770455	791.4793476305864	1	3	10	Srd5a3	54
1963165	955.6601082432762	737.8415171322299	1	3	10	Srek1	54
1963166	766.9162360497445	936.3471566172863	1	3	10	Srek1	54
1963167	816.1696397100663	1049.095610756801	1	3	10	Srek1	54
1963168	791.8965956617179	825.9088731734266	1	3	10	Srf	54
1963169	941.8914278006012	634.4107035125394	1	3	10	Srf	54
1963170	819.6832457174129	1114.4928087046753	1	3	10	Srf	54
1963171	808.8400702031059	973.7090311109322	1	3	10	Srf	54
1963172	963.4453398871432	671.2917441852037	1	3	10	Srgap3	54
1963173	773.8629134942178	873.0459576602198	1	3	10	Srgap3	54
1963174	1000.6073369948948	670.7910597324526	1	3	10	Srgap3	54
1963175	953.3562618396488	620.7923470359763	1	3	10	Srgap3	54
1963176	917.4497566052402	835.2940561855556	1	3	10	Srgap3	54
1963177	829.6202352406772	1099.2196126389892	1	3	10	Srms	54
1963178	924.2880254654901	591.3480907581198	1	3	10	Srms	54
1963179	843.7688405040667	1044.410662737675	1	3	10	Srms	54
1963180	844.3661200837624	868.2188924202297	1	3	10	Srms	54
1963181	845.0245335839774	842.5966508078122	1	3	10	Srms	54
1963182	782.8871775017336	818.2097503337352	1	3	10	Srp72	54
1963183	994.8630888586316	641.743180670034	1	3	10	Srpx	54
1963184	942.4868780471165	728.3599841944334	1	3	10	Srr	54
1963185	853.4937182765593	1043.3631883284302	1	3	10	Srr	54
1963186	848.957159326017	679.3560701714895	1	3	10	Srxn1	54
1963187	893.7393873741569	788.0699284800949	1	3	10	Ssbp3	54
1963188	896.4967539430668	1046.8156258019196	1	3	10	Ssbp3	54
1963189	937.2378249364936	758.069178695639	1	3	10	Ssbp3	54
1963190	935.888602941072	648.7011743972349	1	3	10	Ssbp3	54
1963191	847.1734987452483	1054.3340285634865	1	3	10	Ssbp3	54
1963192	932.83667309565	797.5043895777609	1	3	10	Ssh3	54
1963193	898.8627520650147	845.6610015615637	1	3	10	Ssr3	54
1963194	798.8623677589868	875.9118508701754	1	3	10	Ssr3	54
1963195	814.1140356558234	1108.913086202383	1	3	10	Ssr3	54
1963196	791.8623095533335	873.6618848926244	1	3	10	Ssr3	54
1963197	936.8627037182973	807.9105241492471	1	3	10	Ssr3	54
1963198	834.1123151838017	837.1613884102685	1	3	10	Ssr3	54
1963199	817.6141284192661	1119.9131354527467	1	3	10	Ssr3	54
1963200	798.879173416241	871.4612125396607	1	3	10	Ssr3	54
1963201	950.1678932602074	598.5859322687327	1	3	10	Ssx2ip	54
1963202	807.5014965348074	785.5715256159607	1	3	10	Ssx2ip	54
1963203	814.5115964132176	1051.1113832566402	1	3	10	St18	54
1963204	818.4059776294497	1074.2643561420784	1	3	10	St3gal5	54
1963205	812.3353479939084	756.0817396881212	1	3	10	St3gal5	54
1963206	988.64422913643	697.0148683326742	1	3	10	St3gal5	54
1963207	876.1487733063492	819.5161572395479	1	3	10	St3gal5	54
1963208	833.012811969691	1054.498675691937	1	3	10	St3gal5	54
1963209	862.6834539255649	761.0941236672357	1	3	10	St6gal1	54
1963210	975.92958294232	635.3404500718023	1	3	10	St6gal1	54
1963211	911.4319972175027	713.0925467723064	1	3	10	St6gal1	54
1963212	924.8182253675999	893.3771383027222	1	3	10	St8sia6	54
1963213	873.3816935286299	721.8296852052011	1	3	10	Stac	54
1963214	827.5987798103085	954.394444401736	1	3	10	Stac	54
1963215	899.5992323044824	985.3941170000218	1	3	10	Stac	54
1963216	952.1813316154129	593.1721739831187	1	3	10	Stag1	54
1963217	909.1853764090974	834.173575099906	1	3	10	Stag1	54
1963218	925.933320252158	712.6729504492157	1	3	10	Stag1	54
1963219	915.791364679607	787.0902915578563	1	3	10	Stag1	54
1963220	910.9315634980496	613.1729413024792	1	3	10	Stag1	54
1963221	892.1847080199966	798.4237756571408	1	3	10	Stag1	54
1963222	935.0138362106838	637.2075344251025	1	3	10	Stag2	54
1963223	769.7672496410298	795.4608998687203	1	3	10	Stag2	54
1963224	913.5147709885299	681.9579527225113	1	3	10	Stag2	54
1963225	818.5190109543029	881.4598314929169	1	3	10	Stag2	54
1963226	998.5147296849311	682.2061827345715	1	3	10	Stag2	54
1963227	813.5178074926382	823.2099665834678	1	3	10	Stag2	54
1963228	961.2629240526346	594.7070237431757	1	3	10	Stag2	54
1963229	974.5140566342709	649.4567038108528	1	3	10	Stag2	54
1963230	836.5164605841129	759.9595386872384	1	3	10	Stag2	54
1963231	824.7685252697602	857.7097208482182	1	3	10	Stag2	54
1963232	945.5139866383004	645.2073153638806	1	3	10	Stag2	54
1963233	936.2595700551343	825.6666510778218	1	3	10	Star	54
1963234	830.5563229862106	1099.6483120386854	1	3	10	Stard4	54
1963235	910.513419938069	684.9922105494397	1	3	10	Stard4	54
1963236	744.4958355034014	768.3321777467977	1	3	10	Stard4	54
1963237	899.7492792104733	915.3296632694107	1	3	10	Stard4	54
1963238	902.2770837029246	745.6190162631731	1	3	10	Stard7	54
1963239	769.2834593438654	939.1221054984778	1	3	10	Stard7	54
1963240	833.2868914038746	1063.8696255060565	1	3	10	Stard7	54
1963241	1017.5247585792094	685.1158459820952	1	3	10	Stard7	54
1963242	814.5299028195857	826.8712574254339	1	3	10	Stard7	54
1963243	923.5287279805766	803.868114367411	1	3	10	Stard7	54
1963244	889.9330925966204	739.3187234896054	1	3	10	Stat1	54
1963245	999.9325115411839	685.5688187923155	1	3	10	Stat1	54
1963246	984.4288154213746	670.1652458329612	1	3	10	Stat6	54
1963247	793.9189758229105	818.0590418419241	1	3	10	Stat6	54
1963248	924.6949125743774	936.5393040195924	1	3	10	Stat6	54
1963249	806.1967003974971	1045.2903969193574	1	3	10	Stat6	54
1963250	925.4217159841763	613.1960253477856	1	3	10	Steap3	54
1963251	916.6764614649865	938.1967960336692	1	3	10	Steap3	54
1963252	935.6728019382952	685.6960234816748	1	3	10	Steap3	54
1963253	923.9225486909407	669.946161932937	1	3	10	Steap3	54
1963254	994.6906896592337	656.7054031641973	1	3	10	Stim1	54
1963255	808.5226391652677	987.0659324952625	1	3	10	Stim1	54
1963256	931.9563126290435	770.3281488542863	1	3	10	Stk10	54
1963257	801.5574256840524	790.3546092853596	1	3	10	Stk10	54
1963258	859.114444399747	1032.1958383950434	1	3	10	Stk10	54
1963259	820.1737668092406	919.4491046376132	1	3	10	Stk10	54
1963260	756.3065167919561	768.1053654440781	1	3	10	Stk10	54
1963261	866.5616999793438	961.1048432443271	1	3	10	Stk10	54
1963262	776.9712421802277	879.2453408178485	1	3	10	Stk16	54
1963263	1001.2913384223148	698.2272254571159	1	3	10	Stk16	54
1963264	947.0427023434529	716.9783754475718	1	3	10	Stk16	54
1963265	971.5401798321849	637.2289902090446	1	3	10	Stk16	54
1963266	963.0421970352032	707.7280936345805	1	3	10	Stk16	54
1963267	771.5627238118941	887.1210532745697	1	3	10	Stk25	54
1963268	825.7413831375579	1081.245341320163	1	3	10	Stk25	54
1963269	817.9736979145683	1073.3702439877504	1	3	10	Stk25	54
1963270	906.3096278454768	798.6746876502848	1	3	10	Stk32c	54
1963271	866.6490170304039	1034.2511636498703	1	3	10	Stk38	54
1963272	1028.6413782723027	661.5016377089081	1	3	10	Stk38	54
1963273	957.3933234981976	741.2521496731224	1	3	10	Stk38	54
1963274	895.9502137046121	1032.1830529919987	1	3	10	Stk38	54
1963275	871.8845450395611	980.497984154501	1	3	10	Stk40	54
1963276	898.0563717568624	728.6454469744656	1	3	10	Strada	54
1963277	881.0636672897983	1038.6454425077545	1	3	10	Strada	54
1963278	871.6928332293368	981.0860976569655	1	3	10	Strada	54
1963279	967.3949782835131	705.3824292468903	1	3	10	Strada	54
1963280	872.0755024926862	861.2614224618803	1	3	10	Stradb	54
1963281	799.8284655263719	990.511708753743	1	3	10	Stradb	54
1963282	797.176301159179	1009.7959860689831	1	3	10	Strap	54
1963283	980.3552008656088	720.4637927466198	1	3	10	Strap	54
1963284	904.6681242403774	846.6319119297501	1	3	10	Strap	54
1963285	892.6676134455379	676.5485916361449	1	3	10	Strap	54
1963286	772.6737226447254	876.7984024598986	1	3	10	Strap	54
1963287	902.669825209263	783.2968637548992	1	3	10	Strap	54
1963288	790.6704163304806	878.9666474918013	1	3	10	Strap	54
1963289	915.5996962458636	767.0045603732889	1	3	10	Strip2	54
1963290	865.4086650908035	743.9685355401012	1	3	10	Strn4	54
1963291	916.6656541806665	806.8168540365823	1	3	10	Stt3a	54
1963292	850.4343089085828	1030.7301362555584	1	3	10	Stt3a	54
1963293	788.4240235611171	995.8199120501806	1	3	10	Stt3a	54
1963294	999.6588621675253	647.8152196721409	1	3	10	Stt3a	54
1963295	847.6638877046724	742.5700741026607	1	3	10	Stt3a	54
1963296	741.6666807754664	789.823627089876	1	3	10	Stt3a	54
1963297	772.763739414752	925.3998157309908	1	3	10	Stt3a	54
1963298	837.4176018642268	838.0695595154763	1	3	10	Stt3a	54
1963299	803.6774929136985	1091.3184220482126	1	3	10	Stt3a	54
1963300	796.1729901427267	970.5698646581066	1	3	10	Stt3a	54
1963301	916.4179684685851	867.8162872796643	1	3	10	Stt3a	54
1963302	782.6675015270871	821.8217730090578	1	3	10	Stt3a	54
1963303	927.414739831118	785.3166421980565	1	3	10	Stt3a	54
1963304	834.6651454784133	772.5702808548448	1	3	10	Stt3a	54
1963305	811.7591430455251	804.0651206920462	1	3	10	Stt3a	54
1963306	886.5637647571489	814.1896587882624	1	3	10	Stt3a	54
1963307	761.9057253590685	768.6429932678194	1	3	10	Stt3b	54
1963308	862.5934107233256	817.483383588688	1	3	10	Stt3b	54
1963309	896.3002564322173	1002.3687667409037	1	3	10	Stt3b	54
1963310	847.9133707316855	1095.8910691679869	1	3	10	Stt3b	54
1963311	840.9093499944379	923.3911942266961	1	3	10	Stt3b	54
1963312	883.9082570977596	876.1401766485085	1	3	10	Stt3b	54
1963313	818.911021268434	995.1417229060585	1	3	10	Stt3b	54
1963314	888.9047070694568	723.6400218624715	1	3	10	Stt3b	54
1963315	911.660346346159	965.3895554125347	1	3	10	Stt3b	54
1963316	833.6576206607076	849.141343384948	1	3	10	Stt3b	54
1963317	818.6390169532519	1120.6285808169996	1	3	10	Stt3b	54
1963318	865.7537878813197	1045.125437407963	1	3	10	Stx16	54
1963319	818.8213767540494	1124.84132794354	1	3	10	Stx16	54
1963320	790.8186922475375	811.3433283156246	1	3	10	Stx16	54
1963321	903.8989437533766	973.0368589106128	1	3	10	Stx16	54
1963322	802.8200207511023	964.592363772182	1	3	10	Stx16	54
1963323	853.7812404306815	1082.9189039363027	1	3	10	Stx8	54
1963324	845.1855311864333	755.8233157732063	1	3	10	Stxbp1	54
1963325	908.6855275152174	795.0716999984758	1	3	10	Stxbp1	54
1963326	992.6822461844258	668.3216029641908	1	3	10	Stxbp1	54
1963327	981.9333261825802	720.5711993695979	1	3	10	Stxbp1	54
1963328	928.3651487909516	792.0777132878529	1	3	10	Stxbp1	54
1963329	867.0025184894203	838.2273924057369	1	3	10	Stxbp4	54
1963330	895.0555534009807	999.7508917027741	1	3	10	Stxbp6	54
1963331	903.0160629043945	905.119250407298	1	3	10	Stxbp6	54
1963332	826.0561207361123	748.4978900842837	1	3	10	Stxbp6	54
1963333	1009.1816339267394	688.9399636507147	1	3	10	Suclg2	54
1963334	838.2461192263638	723.2283310263113	1	3	10	Suclg2	54
1963335	779.9994099427079	864.9805235759479	1	3	10	Suclg2	54
1963336	819.2550532533651	1080.2306430326994	1	3	10	Suclg2	54
1963337	944.4971586860011	742.975740181232	1	3	10	Suclg2	54
1963338	780.2473901925688	785.2301163753427	1	3	10	Suclg2	54
1963339	1030.6042743503958	660.2554501286174	1	3	10	Suclg2	54
1963340	877.2463698851735	725.2273546522001	1	3	10	Suclg2	54
1963341	887.6128009820447	750.129259375723	1	3	10	Sult4a1	54
1963342	883.1128724002782	772.3660494702709	1	3	10	Sult4a1	54
1963343	833.8769976743869	1035.4060732084392	1	3	10	Sult6b1	54
1963344	860.8598498493973	960.1648355952835	1	3	10	Supt7l	54
1963345	946.5761607884389	709.1473694237411	1	3	10	Supt7l	54
1963346	900.784550339938	900.2840563826427	1	3	10	Surf4	54
1963347	743.0298330869069	774.5374125234881	1	3	10	Surf4	54
1963348	941.0519611179285	802.809967889221	1	3	10	Surf4	54
1963349	790.5297990784604	760.0359808272722	1	3	10	Surf4	54
1963350	944.773959613722	732.6256609514706	1	3	10	Surf6	54
1963351	899.7369895768041	920.4162721273494	1	3	10	Surf6	54
1963352	885.9818770119861	713.669193805846	1	3	10	Surf6	54
1963353	763.879651820618	925.6665504401568	1	3	10	Susd4	54
1963354	800.9676375951187	795.623067343665	1	3	10	Suv39h1	54
1963355	966.060727773944	598.7525766103311	1	3	10	Suv39h1	54
1963356	794.0182712236887	848.7577939897075	1	3	10	Sv2a	54
1963357	841.5622052866252	978.4449525180894	1	3	10	Sv2c	54
1963358	840.5455372860715	850.4877264240814	1	3	10	Swap70	54
1963359	801.548914972335	1003.73699062093	1	3	10	Swap70	54
1963360	967.7918484472052	725.2364479810765	1	3	10	Swap70	54
1963361	926.4938162742865	692.7060753476712	1	3	10	Swt1	54
1963362	984.2878943482943	709.133944109712	1	3	10	Swt1	54
1963363	799.086347604753	816.1952882754216	1	3	10	Syde2	54
1963364	834.0317568470736	946.494956768245	1	3	10	Syna	54
1963365	841.8298719735276	1108.1844562841168	1	3	10	Sync	54
1963366	806.3286907064282	1036.18563429476	1	3	10	Sync	54
1963367	837.9099197385095	1071.4193499683543	1	3	10	Syndig1	54
1963368	941.2751811374328	740.0999041696851	1	3	10	Synm	54
1963369	827.9543794079799	798.0268525153848	1	3	10	Synpo	54
1963370	885.9592294758223	1035.2765117158956	1	3	10	Synpo	54
1963371	765.7062260391937	902.7784157303836	1	3	10	Synpo	54
1963372	933.705769610318	851.0249507457755	1	3	10	Synpo	54
1963373	780.7071001367295	945.0282677482977	1	3	10	Synpo	54
1963374	910.4528857268881	707.774922685219	1	3	10	Synpo	54
1963375	958.4534782333742	730.024060192586	1	3	10	Synpo	54
1963376	974.7557373512427	689.9293052514789	1	3	10	Synpo	54
1963377	832.0716065224469	804.1927721496382	1	3	10	Synpo2	54
1963378	941.8883544783716	710.40728100392	1	3	10	Synpo2l	54
1963379	817.3938504366366	1050.1943389485266	1	3	10	Synpo2l	54
1963380	809.2402310446255	1105.0109607523816	1	3	10	Syvn1	54
1963381	819.1795588331603	1131.9994321446102	1	3	10	Syvn1	54
1963382	949.9680804906847	621.5319522322511	1	3	10	Tab2	54
1963383	944.9695714960637	761.7816591706394	1	3	10	Tab2	54
1963384	839.7188796347041	671.5329916641354	1	3	10	Tab2	54
1963385	904.6738789394408	847.0890680675215	1	3	10	Tab2	54
1963386	917.013439440716	955.5366668289465	1	3	10	Tab2	54
1963387	915.7199289178853	788.781901181604	1	3	10	Tab2	54
1963388	823.7504930694259	997.0015906436049	1	3	10	Tab3	54
1963389	974.4117199482147	728.109005508419	1	3	10	Tab3	54
1963390	788.4187073015025	914.4566311727446	1	3	10	Tacc2	54
1963391	951.4115722783266	645.9538940085081	1	3	10	Tacc2	54
1963392	923.0043509548052	661.158169194102	1	3	10	Tacc3	54
1963393	841.5134874684181	1097.9118405467384	1	3	10	Tacc3	54
1963394	1021.0014805392678	509.4053745552801	1	3	10	Tacc3	54
1963395	875.6364612096891	703.0735025905869	1	3	10	Tacc3	54
1963396	811.3868683567445	1051.2765086965928	1	3	10	Tacr1	54
1963397	909.8922489431296	739.9382768087828	1	3	10	Taf3	54
1963398	809.6447115029719	856.4384612760423	1	3	10	Taf3	54
1963399	912.1403218373589	593.6896384334766	1	3	10	Taf3	54
1963400	956.2149797458846	712.7255822496335	1	3	10	Taf3	54
1963401	896.1300524142102	906.0330590941497	1	3	10	Taf4b	54
1963402	944.1247430430733	751.0335812771659	1	3	10	Taf4b	54
1963403	847.1267935611406	777.7861781212121	1	3	10	Taf4b	54
1963404	991.3726513088853	701.7827789066794	1	3	10	Taf4b	54
1963405	915.6270341248696	814.7836312963104	1	3	10	Taf4b	54
1963406	819.0432337879456	678.1425412276034	1	3	10	Taf6	54
1963407	816.0496800709245	946.1441234900747	1	3	10	Taf6	54
1963408	955.0996025615779	737.3280774966101	1	3	10	Taf6	54
1963409	827.2937350841192	697.3924595174856	1	3	10	Taf6	54
1963410	937.7972260741712	816.6404569311337	1	3	10	Taf6	54
1963411	893.0447585631221	724.391017220016	1	3	10	Taf6	54
1963412	810.54176722594	1063.8424922309132	1	3	10	Taf8	54
1963413	922.5390354460169	723.5931125829594	1	3	10	Taf8	54
1963414	935.6864163369883	632.3647905443665	1	3	10	Taok3	54
1963415	867.3017789337946	827.9819234163896	1	3	10	Taok3	54
1963416	912.6871453147263	699.3650791382066	1	3	10	Taok3	54
1963417	977.0091361256694	653.797746740637	1	3	10	Tas1r3	54
1963418	848.4229977773177	1103.6177592481665	1	3	10	Tbc1d1	54
1963419	967.5332151234976	659.5511781960627	1	3	10	Tbc1d10a	54
1963420	948.8528718104125	719.228053893558	1	3	10	Tbc1d10a	54
1963421	841.8547869474181	880.4781893023114	1	3	10	Tbc1d10a	54
1963422	1032.8519787376335	663.2276041664405	1	3	10	Tbc1d10a	54
1963423	946.9053685451232	708.2282927933524	1	3	10	Tbc1d10a	54
1963424	841.5528779767657	828.5785198698011	1	3	10	Tbc1d10b	54
1963425	775.3060637988133	964.0781871762953	1	3	10	Tbc1d10b	54
1963426	848.9879647603386	1038.3232728974758	1	3	10	Tbc1d16	54
1963427	929.234660349884	929.3229124348046	1	3	10	Tbc1d16	54
1963428	864.6963906458145	1019.0626690746433	1	3	10	Tbc1d23	54
1963429	794.7393980033983	799.0072086654463	1	3	10	Tbc1d2b	54
1963430	816.7435731373406	961.5068469867267	1	3	10	Tbc1d2b	54
1963431	947.6836806365169	760.6289394641021	1	3	10	Tbc1d31	54
1963432	904.2184132719939	889.112725962198	1	3	10	Tbc1d31	54
1963433	969.2143883068155	659.8606687647207	1	3	10	Tbc1d31	54
1963434	851.9681907517829	887.6136845177365	1	3	10	Tbc1d31	54
1963435	932.9680949797898	866.3620980098942	1	3	10	Tbc1d31	54
1963436	943.7143705970441	664.1111604229723	1	3	10	Tbc1d31	54
1963437	927.896603209123	807.4527489747124	1	3	10	Tbc1d9b	54
1963438	841.4071726410729	1115.7092919501265	1	3	10	Tbc1d9b	54
1963439	840.3905889253167	671.4545618676063	1	3	10	Tbc1d9b	54
1963440	925.8935295882062	725.7019514646945	1	3	10	Tbc1d9b	54
1963441	841.656433471577	1095.7090702599758	1	3	10	Tbc1d9b	54
1963442	880.6437814290242	745.7038648731582	1	3	10	Tbc1d9b	54
1963443	894.4060105371886	850.0057829739117	1	3	10	Tbcel	54
1963444	891.5793628657261	782.7497322612301	1	3	10	Tbcel	54
1963445	821.82006024761	1120.131233642227	1	3	10	Tbkbp1	54
1963446	1023.1176246603707	506.52690307276424	1	3	10	Tbl3	54
1963447	844.1250494633708	779.0284946587403	1	3	10	Tbl3	54
1963448	950.1203926789692	605.7776563929353	1	3	10	Tbl3	54
1963449	846.6275564439932	895.5274591385037	1	3	10	Tbl3	54
1963450	927.123391517728	735.2770624231067	1	3	10	Tbl3	54
1963451	883.3747899542266	783.0276168156026	1	3	10	Tbl3	54
1963452	973.7198155762509	574.9102728795192	1	3	10	Tbl3	54
1963453	930.6207221061244	613.2780248913119	1	3	10	Tbl3	54
1963454	928.6430568323125	700.1967233362092	1	3	10	Tbpl1	54
1963455	880.7508618035293	897.3787454859239	1	3	10	Tbpl1	54
1963456	915.8177138094696	777.6234886704692	1	3	10	Tbx18	54
1963457	894.8588990265213	774.4223031697207	1	3	10	Tbx18	54
1963458	861.010516071262	733.7965564632756	1	3	10	Tbx2	54
1963459	902.4457624183115	838.1237233812952	1	3	10	Tbxas1	54
1963460	837.185890636737	1031.14885594506	1	3	10	Tbxas1	54
1963461	788.4366371823178	996.3484351869406	1	3	10	Tcf3	54
1963462	1017.1837907122884	515.8398125163345	1	3	10	Tcf3	54
1963463	913.1852433244977	747.5938926189124	1	3	10	Tcf3	54
1963464	870.9362680974342	878.3460137555305	1	3	10	Tcf3	54
1963465	737.6832990417024	764.846181691113	1	3	10	Tcf3	54
1963466	840.1848181625863	788.0952615379889	1	3	10	Tcf3	54
1963467	814.9375383160742	1044.0986990935935	1	3	10	Tcf3	54
1963468	935.8119434479783	647.41217433095	1	3	10	Tcf3	54
1963469	769.9354833174202	916.8476657162014	1	3	10	Tcf3	54
1963470	802.9349471415587	837.3463119444827	1	3	10	Tcf3	54
1963471	782.4359494313936	944.3478660283536	1	3	10	Tcf3	54
1963472	971.3313271148053	568.6379705106765	1	3	10	Tcf3	54
1963473	798.4339660399796	759.0953854929865	1	3	10	Tcf3	54
1963474	851.1847212026203	767.844870781664	1	3	10	Tcf3	54
1963475	835.5716585878189	1095.8793434843528	1	3	10	Tcf3	54
1963476	1012.5149228192129	511.5604122156693	1	3	10	Tchp	54
1963477	824.7898565151498	1119.064998664524	1	3	10	Tchp	54
1963478	838.4886600118422	1018.4942649084559	1	3	10	Tchp	54
1963479	802.1976988664331	761.4522908984417	1	3	10	Tctn1	54
1963480	953.9434684711006	634.9520535101849	1	3	10	Tctn1	54
1963481	926.4466468265696	822.4495136521703	1	3	10	Tctn1	54
1963482	888.0081989306015	778.4718183611914	1	3	10	Tctn1	54
1963483	775.7095351845807	816.1931168222477	1	3	10	Tctn2	54
1963484	988.4550304876261	659.4423321200318	1	3	10	Tctn2	54
1963485	766.7112179117074	942.1917189055921	1	3	10	Tctn2	54
1963486	872.9930472993337	830.126613342904	1	3	10	Tctn3	54
1963487	941.6274030399577	647.5753285894566	1	3	10	Tctn3	54
1963488	916.6416652769503	762.473833793966	1	3	10	Tdrd3	54
1963489	1026.3394859879018	670.8745263962701	1	3	10	Tdrd3	54
1963490	772.7672228343838	840.4977312038237	1	3	10	Tdrkh	54
1963491	957.2970243812902	587.3782762937165	1	3	10	Tdrp	54
1963492	910.1430595120751	962.1868407385775	1	3	10	Telo2	54
1963493	975.1301991065759	602.4356815081967	1	3	10	Telo2	54
1963494	845.3885800626933	829.4395321085162	1	3	10	Telo2	54
1963495	1021.8763216913667	496.18436621228415	1	3	10	Telo2	54
1963496	928.1367118434862	783.4367671504164	1	3	10	Telo2	54
1963497	767.3881211546394	809.4423379058265	1	3	10	Telo2	54
1963498	906.3867321378663	782.187535705147	1	3	10	Telo2	54
1963499	999.9329782581773	670.7294676755158	1	3	10	Tenm3	54
1963500	942.5503643283789	775.4280637830284	1	3	10	Terf2ip	54
1963501	824.702823317321	1111.0949805097027	1	3	10	Terf2ip	54
1963502	894.5554862654144	1029.4279123904766	1	3	10	Terf2ip	54
1963503	857.3067427071959	1085.9283863660685	1	3	10	Terf2ip	54
1963504	798.4472378191931	792.7787625678556	1	3	10	Tesk2	54
1963505	923.525112548095	922.9055860395295	1	3	10	Tet2	54
1963506	897.5241557559353	884.906486658957	1	3	10	Tet2	54
1963507	813.012721983679	1036.9038675053628	1	3	10	Tex15	54
1963508	852.9759429035026	841.7807449537002	1	3	10	Tex15	54
1963509	865.1927363675469	700.3584546849089	1	3	10	Tex2	54
1963510	916.6952395436634	894.8576798187776	1	3	10	Tex2	54
1963511	789.195363993191	900.6093221473069	1	3	10	Tex2	54
1963512	859.333486121792	839.1034884800407	1	3	10	Tex261	54
1963513	846.582056921172	781.1038956571633	1	3	10	Tex261	54
1963514	771.743351434135	911.3913482177786	1	3	10	Tfap2e	54
1963515	979.3657016751005	705.4827442965684	1	3	10	Tfap2e	54
1963516	939.4135175670349	747.0176280081845	1	3	10	Tfcp2l1	54
1963517	937.4939314013798	715.3475322532294	1	3	10	Tfcp2l1	54
1963518	870.8578852000834	909.324502728781	1	3	10	Tfdp1	54
1963519	917.3533965334302	611.3282862200906	1	3	10	Tfdp1	54
1963520	986.3536133778425	707.3259844966552	1	3	10	Tfdp1	54
1963521	776.6094054839297	920.3255451433621	1	3	10	Tfdp1	54
1963522	759.8579812371611	789.3276776606865	1	3	10	Tfdp1	54
1963523	814.1064991728815	734.5777842873301	1	3	10	Tfdp1	54
1963524	894.8590898443101	1031.3224083846692	1	3	10	Tfdp1	54
1963525	923.1911641182361	786.2614481581123	1	3	10	Tfdp1	54
1963526	929.8837917092684	669.4520658632711	1	3	10	Tfdp1	54
1963527	818.6096427253578	986.5740421971238	1	3	10	Tfdp1	54
1963528	790.8581765935704	839.8265400803543	1	3	10	Tfdp1	54
1963529	1006.3507795817667	507.57866099965213	1	3	10	Tfdp1	54
1963530	834.8551450235699	652.5787291052252	1	3	10	Tfdp1	54
1963531	923.6064197423437	854.574637395375	1	3	10	Tfdp1	54
1963532	993.8526123404217	637.3269202839177	1	3	10	Tfdp1	54
1963533	869.8551168103912	690.5777256237459	1	3	10	Tfdp1	54
1963534	839.6069375247118	798.8265203416934	1	3	10	Tfdp1	54
1963535	943.8529497123185	606.3280125282155	1	3	10	Tfdp1	54
1963536	851.860572937887	1097.5719898254051	1	3	10	Tfdp1	54
1963537	904.8535194254736	605.578524963611	1	3	10	Tfdp1	54
1963538	883.1081827068425	946.5738065558393	1	3	10	Tfdp1	54
1963539	1002.8530545138865	682.3261458976888	1	3	10	Tfdp1	54
1963540	864.2286777985361	761.6568902556586	1	3	10	Tfdp1	54
1963541	794.7871476713881	802.2700253023669	1	3	10	Tfdp1	54
1963542	851.8598987038399	1045.3227517577257	1	3	10	Tfdp1	54
1963543	977.8532378979876	668.0766722197203	1	3	10	Tfdp1	54
1963544	954.6023422444937	570.5784045249518	1	3	10	Tfdp1	54
1963545	961.8525873567737	598.0779033777562	1	3	10	Tfdp1	54
1963546	881.855351078309	723.327088613992	1	3	10	Tfdp1	54
1963547	984.518966553992	574.9300069746961	1	3	10	Tfdp1	54
1963548	833.360902502326	1102.5721614573297	1	3	10	Tfdp1	54
1963549	940.853529498311	648.3274352031647	1	3	10	Tfdp1	54
1963550	859.8594880248094	1022.3229868107095	1	3	10	Tfdp1	54
1963551	882.8849877483418	772.4501404283095	1	3	10	Tfdp1	54
1963552	853.8577889112232	882.0751248273182	1	3	10	Tfdp1	54
1963553	910.562603918127	819.9891043135076	1	3	10	Tfdp1	54
1963554	925.8556738230134	798.5754282390094	1	3	10	Tfdp1	54
1963555	817.6097751552591	996.3239001777166	1	3	10	Tfdp1	54
1963556	976.1028289059326	633.0772009305305	1	3	10	Tfdp1	54
1963557	988.8549930149738	701.5946581207413	1	3	10	Tfdp1	54
1963558	809.1105620900563	1047.573274783764	1	3	10	Tfdp1	54
1963559	802.2335878610616	1048.3225468386365	1	3	10	Tfdp1	54
1963560	947.8529376758697	610.0779050554125	1	3	10	Tfdp1	54
1963561	881.8129774642715	956.1739300828685	1	3	10	Tfe3	54
1963562	1013.302739069909	544.6733222372327	1	3	10	Tfe3	54
1963563	965.3034999186536	565.4243101949933	1	3	10	Tfe3	54
1963564	745.810136834525	797.9279896143527	1	3	10	Tfe3	54
1963565	947.5555155597549	648.4242254644153	1	3	10	Tfe3	54
1963566	883.3092824704165	795.9248342669906	1	3	10	Tfe3	54
1963567	832.3061551600589	646.9268851484093	1	3	10	Tfe3	54
1963568	908.366108983485	690.2177878326638	1	3	10	Tfip11	54
1963569	865.8696620136029	832.2182382238361	1	3	10	Tfip11	54
1963570	913.7550498023629	734.350774807754	1	3	10	Tgfa	54
1963571	870.748064692225	873.4172007844427	1	3	10	Tgfb1i1	54
1963572	1005.7366738186594	516.767026017206	1	3	10	Tgfb1i1	54
1963573	775.7486375565269	778.6700257485693	1	3	10	Tgfb1i1	54
1963574	898.7841266057636	782.3181834876776	1	3	10	Tgfb1i1	54
1963575	797.748855413828	830.1688410860958	1	3	10	Tgfb1i1	54
1963576	845.7480497852621	834.6681930357636	1	3	10	Tgfb1i1	54
1963577	907.7469161019513	832.417495203062	1	3	10	Tgfb1i1	54
1963578	929.7472362771427	892.9161489021094	1	3	10	Tgfb1i1	54
1963579	844.8302730334708	756.0465278337434	1	3	10	Tgfb3	54
1963580	742.8297387197719	767.7968649928652	1	3	10	Tgfb3	54
1963581	741.8297776450113	781.296943603257	1	3	10	Tgfb3	54
1963582	946.6470259111735	668.5910107551834	1	3	10	Tgfbr1	54
1963583	904.585380663562	983.5509041726525	1	3	10	Tgfbr1	54
1963584	892.5860289817434	1005.5513403574289	1	3	10	Tgfbr1	54
1963585	830.1045672451874	948.925705563152	1	3	10	Tgm2	54
1963586	785.4178025742992	868.5609851791576	1	3	10	Thap11	54
1963587	894.8245141646489	803.461686942734	1	3	10	Thap11	54
1963588	888.1781741996506	1013.5768471977981	1	3	10	Thap2	54
1963589	820.9338384369837	1076.8539261092396	1	3	10	Thbs2	54
1963590	899.6816710470578	994.3522748455842	1	3	10	Thbs2	54
1963591	796.6813792448725	970.6047850425421	1	3	10	Thbs2	54
1963592	830.683916895984	1081.3536850563098	1	3	10	Thbs2	54
1963593	875.8690181569586	702.3930594439031	1	3	10	Thbs4	54
1963594	835.2139594150041	1059.2914642001736	1	3	10	Thnsl2	54
1963595	927.961280191136	660.0295348397232	1	3	10	Thoc5	54
1963596	779.9642376118169	973.4246592013898	1	3	10	Thoc5	54
1963597	985.7083381405764	563.0284207941763	1	3	10	Thoc5	54
1963598	817.2145754031433	761.0320851204931	1	3	10	Thoc5	54
1963599	854.9735653335202	1095.0294474426078	1	3	10	Thoc5	54
1963600	814.7172541421833	858.0316850364474	1	3	10	Thoc5	54
1963601	932.2159759226334	832.2785898637079	1	3	10	Thoc5	54
1963602	977.2753206047647	664.3753560260989	1	3	10	Thoc5	54
1963603	882.9630602313165	717.0304955450991	1	3	10	Thoc5	54
1963604	822.9731978220759	1076.0304166688998	1	3	10	Thoc5	54
1963605	994.4606259364019	648.0277706359028	1	3	10	Thoc5	54
1963606	830.4648705614169	774.0316608104931	1	3	10	Thoc5	54
1963607	935.9199092119493	583.2961810169654	1	3	10	Thop1	54
1963608	895.172567172642	990.8014537497571	1	3	10	Thop1	54
1963609	739.9190664565398	782.0501166139129	1	3	10	Thop1	54
1963610	881.4206601888084	764.7988132593659	1	3	10	Thop1	54
1963611	800.4215088015936	1004.3023511697444	1	3	10	Thop1	54
1963612	915.1723861749508	936.0506358307453	1	3	10	Thop1	54
1963613	728.6688039689851	766.05000661816	1	3	10	Thop1	54
1963614	826.6166419569496	1059.9878352949684	1	3	10	Thrap3	54
1963615	988.8630135724901	627.7414087178026	1	3	10	Thrap3	54
1963616	1014.8629446673733	670.4908624174286	1	3	10	Thrap3	54
1963617	934.3637350127683	664.241290344662	1	3	10	Thrap3	54
1963618	813.8663194835254	964.4888452702241	1	3	10	Thrap3	54
1963619	923.8641991512483	744.4905416287138	1	3	10	Thrap3	54
1963620	880.1151297000881	850.489693013242	1	3	10	Thrap3	54
1963621	969.8631034331456	605.9917184951821	1	3	10	Thrap3	54
1963622	821.6160681203801	925.9891851975285	1	3	10	Thrap3	54
1963623	827.8662161594509	972.4887003162622	1	3	10	Thrap3	54
1963624	796.8666112661215	988.2386841952589	1	3	10	Thrap3	54
1963625	925.863828629927	666.2413150795833	1	3	10	Thrap3	54
1963626	952.8433639058112	716.7013005992458	1	3	10	Thrap3	54
1963627	844.8696948872333	939.5647537468266	1	3	10	Thrb	54
1963628	854.4717235999792	810.9881198296216	1	3	10	Thsd1	54
1963629	939.2670883041376	900.192218112456	1	3	10	Thsd4	54
1963630	807.2666883509131	829.1953821209701	1	3	10	Thsd4	54
1963631	994.2583417756694	699.8346167166474	1	3	10	Thsd7a	54
1963632	839.3532366572523	1105.5534298591701	1	3	10	Thsd7a	54
1963633	943.875459519111	728.7486929938811	1	3	10	Thsd7b	54
1963634	987.3315246992057	683.856320161986	1	3	10	Thumpd1	54
1963635	882.5844456359428	788.8590322343448	1	3	10	Thumpd1	54
1963636	857.5879030480726	916.3595921883475	1	3	10	Thumpd1	54
1963637	886.5832309025412	744.1089678729617	1	3	10	Thumpd1	54
1963638	786.3367655855415	872.1115600568943	1	3	10	Thumpd1	54
1963639	941.5801408943164	630.6075829593931	1	3	10	Thumpd1	54
1963640	784.5863374549123	855.8616082558767	1	3	10	Thumpd1	54
1963641	928.8316552142812	686.3578909494736	1	3	10	Thumpd1	54
1963642	1007.5802327665733	636.3558105273398	1	3	10	Thumpd1	54
1963643	990.5936854869492	676.0395783101889	1	3	10	Thumpd1	54
1963644	947.7784122494611	744.5821931198436	1	3	10	Tial1	54
1963645	776.7824382311042	828.8353470259715	1	3	10	Tial1	54
1963646	922.7738361113413	807.0401730751273	1	3	10	Tiam2	54
1963647	834.7951223596815	993.3636919934894	1	3	10	Tiam2	54
1963648	902.5226349897056	728.2905313147284	1	3	10	Tiam2	54
1963649	988.8987000043475	629.4468418254398	1	3	10	Ticam2	54
1963650	859.7711172910746	799.1350697494572	1	3	10	Tinf2	54
1963651	838.8040070660131	811.0556175022349	1	3	10	Tinf2	54
1963652	818.3345126923128	954.8435743039086	1	3	10	Tirap	54
1963653	935.0806268572509	784.3461568488387	1	3	10	Tirap	54
1963654	822.8350562625178	1032.0919134033215	1	3	10	Tirap	54
1963655	807.5847338670969	954.8436689300569	1	3	10	Tirap	54
1963656	1022.3383815920388	688.0794237538346	1	3	10	Tk1	54
1963657	859.3409595637125	1094.336914332947	1	3	10	Tk1	54
1963658	817.8381247885944	902.3347870432768	1	3	10	Tk1	54
1963659	876.0146246733049	809.6697411498994	1	3	10	Tk1	54
1963660	858.0867155070828	737.3320512187196	1	3	10	Tk1	54
1963661	978.0862999174376	564.0782654235412	1	3	10	Tk1	54
1963662	727.085465459711	782.5842263156188	1	3	10	Tk1	54
1963663	925.3370206101852	685.5805480070389	1	3	10	Tk1	54
1963664	910.0877944026422	767.8318503120083	1	3	10	Tk1	54
1963665	916.586311899285	635.5799639432673	1	3	10	Tk1	54
1963666	968.863798111121	694.9780561022626	1	3	10	Tk1	54
1963667	829.7505278224835	1073.7852031169234	1	3	10	Tk1	54
1963668	993.8379294319848	682.0796849524784	1	3	10	Tk1	54
1963669	898.336982887347	713.0812354383229	1	3	10	Tk1	54
1963670	1001.3362266922157	531.3275348835425	1	3	10	Tk1	54
1963671	911.3387970521652	851.5829831651934	1	3	10	Tk1	54
1963672	841.3492182074439	1058.674588246927	1	3	10	Tk1	54
1963673	1015.0884251721498	699.3296693103548	1	3	10	Tk1	54
1963674	954.5877725560422	715.5806082036788	1	3	10	Tk1	54
1963675	1018.0882151337311	679.329361672558	1	3	10	Tk1	54
1963676	1007.086151064145	517.0772691950419	1	3	10	Tk1	54
1963677	967.0153914518005	689.333508027143	1	3	10	Tk1	54
1963678	835.5056702040589	1093.1207145381045	1	3	10	Tk2	54
1963679	915.9127803687958	693.7909743091664	1	3	10	Tlr12	54
1963680	816.1959583502032	817.7023802343658	1	3	10	Tlr12	54
1963681	854.9493436205141	1038.9521633714917	1	3	10	Tlr12	54
1963682	820.2627366900133	1020.7787693540548	1	3	10	Tlr7	54
1963683	918.7900317827495	947.4435233166008	1	3	10	Tlr7	54
1963684	848.9184357386401	1082.3536939208311	1	3	10	Tlr8	54
1963685	860.378702411679	844.1530746615937	1	3	10	Tm4sf1	54
1963686	787.4837150140986	824.477102559798	1	3	10	Tm4sf1	54
1963687	864.035841853614	744.8231136103077	1	3	10	Tm4sf1	54
1963688	858.045636603373	1071.1571823428528	1	3	10	Tm4sf1	54
1963689	811.9837030636394	795.7266837458883	1	3	10	Tm4sf1	54
1963690	861.2340174886231	786.2262335248436	1	3	10	Tm4sf1	54
1963691	868.3697714384872	804.8235570010141	1	3	10	Tm4sf1	54
1963692	857.4842358660137	818.9765209622502	1	3	10	Tm4sf1	54
1963693	835.7884389634996	760.1027563524864	1	3	10	Tm7sf3	54
1963694	889.4359098483816	981.3637465737736	1	3	10	Tm9sf2	54
1963695	767.1821264589553	810.1075838866981	1	3	10	Tm9sf2	54
1963696	919.434200600316	909.112227961188	1	3	10	Tm9sf2	54
1963697	838.3455143375664	1102.6039446041461	1	3	10	Tm9sf2	54
1963698	903.4355924228637	964.8632071388168	1	3	10	Tm9sf2	54
1963699	924.5356483991912	878.3424511758644	1	3	10	Tmc1	54
1963700	815.1288954319235	1105.1395839739948	1	3	10	Tmc1	54
1963701	805.5919511479369	1034.143402173103	1	3	10	Tmeff2	54
1963702	798.4940029866361	764.4877976687994	1	3	10	Tmem101	54
1963703	934.2341202782516	902.9610144695315	1	3	10	Tmem108	54
1963704	975.9961203190487	580.2358387679651	1	3	10	Tmem125	54
1963705	876.3373459649318	759.2927018025265	1	3	10	Tmem132b	54
1963706	893.8176983439762	854.5475641705565	1	3	10	Tmem135	54
1963707	790.2964118077535	827.2991581381328	1	3	10	Tmem151b	54
1963708	853.5374392026605	1042.4555572100335	1	3	10	Tmem151b	54
1963709	963.8610475538967	627.1243699814772	1	3	10	Tmem161a	54
1963710	823.9407869187984	1114.8591151800154	1	3	10	Tmem161a	54
1963711	860.9342477597884	732.5300508816259	1	3	10	Tmem161a	54
1963712	858.3658808461032	786.8741930852494	1	3	10	Tmem161a	54
1963713	891.4944416669736	915.8781867534002	1	3	10	Tmem161a	54
1963714	778.8706847621179	963.6232267896718	1	3	10	Tmem161a	54
1963715	850.9454353670454	1044.4169031174763	1	3	10	Tmem167	54
1963716	813.9428806610723	800.4200099020306	1	3	10	Tmem167	54
1963717	997.7377661227797	684.2870281161759	1	3	10	Tmem167b	54
1963718	804.7429711412886	1039.0374883867912	1	3	10	Tmem167b	54
1963719	832.4893686702745	747.5386631806913	1	3	10	Tmem167b	54
1963720	756.9903383696166	796.5393031584924	1	3	10	Tmem167b	54
1963721	881.7629905553189	999.3473915781259	1	3	10	Tmem168	54
1963722	805.5083461115332	757.5976666175223	1	3	10	Tmem168	54
1963723	774.2614024775874	937.0990227200125	1	3	10	Tmem168	54
1963724	840.0477937651382	939.1916743717171	1	3	10	Tmem168	54
1963725	891.1262810457113	1009.819125394657	1	3	10	Tmem175	54
1963726	806.3192215085722	873.6572377557459	1	3	10	Tmem175	54
1963727	896.88349745099	999.3487791794118	1	3	10	Tmem175	54
1963728	830.3793030381712	1088.5734305258054	1	3	10	Tmem18	54
1963729	823.5302385337046	1060.0164618597291	1	3	10	Tmem181a	54
1963730	899.6237281578658	1045.5928044984812	1	3	10	Tmem184b	54
1963731	1031.6159381164666	684.3425093695101	1	3	10	Tmem184b	54
1963732	912.6201926957739	866.3436674638558	1	3	10	Tmem184b	54
1963733	908.7076910230999	776.5382267514351	1	3	10	Tmem199	54
1963734	921.9493260085743	817.4087126847704	1	3	10	Tmem206	54
1963735	906.7936720476015	910.6325268671189	1	3	10	Tmem209	54
1963736	781.5421065370178	828.6344371816134	1	3	10	Tmem209	54
1963737	854.5424610655336	842.3832673414277	1	3	10	Tmem209	54
1963738	833.8800389362411	1084.7107724074133	1	3	10	Tmem214	54
1963739	861.8779416232952	880.7094935064067	1	3	10	Tmem214	54
1963740	898.8799333229666	1046.709880415217	1	3	10	Tmem214	54
1963741	941.5414631661251	825.7535001508758	1	3	10	Tmem214	54
1963742	919.9662182526506	910.4048313605952	1	3	10	Tmem222	54
1963743	805.2156113409657	798.90607888495	1	3	10	Tmem222	54
1963744	973.7276057709531	694.1575283971384	1	3	10	Tmem222	54
1963745	890.6957277923752	741.6268016149575	1	3	10	Tmem229a	54
1963746	740.7109510024246	781.1429761938027	1	3	10	Tmem245	54
1963747	800.7654268212476	796.9749251403468	1	3	10	Tmem245	54
1963748	930.6474511548664	856.4975214616868	1	3	10	Tmem259	54
1963749	792.8976023859492	763.2479189067473	1	3	10	Tmem259	54
1963750	826.6478157973713	957.4974768336284	1	3	10	Tmem259	54
1963751	810.1480473479329	1078.7472585047528	1	3	10	Tmem259	54
1963752	878.3976068395888	887.4975349833908	1	3	10	Tmem259	54
1963753	871.6477013094179	934.4974575194092	1	3	10	Tmem259	54
1963754	907.2469089153	789.4909546749299	1	3	10	Tmem259	54
1963755	835.6475669465376	802.2477676152178	1	3	10	Tmem259	54
1963756	894.6474510074305	795.2477046824072	1	3	10	Tmem259	54
1963757	806.8976419950262	814.7477996336736	1	3	10	Tmem259	54
1963758	825.2629353467634	809.5139491968661	1	3	10	Tmem259	54
1963759	824.8978067513161	943.497514862231	1	3	10	Tmem259	54
1963760	829.8063493501768	965.4492818643548	1	3	10	Tmem259	54
1963761	877.1476970116498	942.4974407749072	1	3	10	Tmem259	54
1963762	828.0200007318466	944.5742932278459	1	3	10	Tmem260	54
1963763	773.6522653466113	809.5135742746651	1	3	10	Tmem260	54
1963764	771.6546523134151	924.8050577979064	1	3	10	Tmem39b	54
1963765	814.9224931180561	1014.0149070583883	1	3	10	Tmem39b	54
1963766	781.4162699451325	788.0200888785628	1	3	10	Tmem39b	54
1963767	873.690100997062	782.8977292713204	1	3	10	Tmem41b	54
1963768	857.6270892945802	773.7094523210869	1	3	10	Tmem45a	54
1963769	869.9417836999346	1029.2057927452036	1	3	10	Tmem45a	54
1963770	803.5976094487787	777.0300205889502	1	3	10	Tmem47	54
1963771	837.6722496859138	1081.2528864983583	1	3	10	Tmem50b	54
1963772	841.9195557810002	836.5039282669624	1	3	10	Tmem50b	54
1963773	893.4182405601465	737.7538127055991	1	3	10	Tmem50b	54
1963774	894.1689190375224	800.0035161797754	1	3	10	Tmem50b	54
1963775	854.6327648039108	802.7951970093359	1	3	10	Tmem50b	54
1963776	867.672117217608	1082.0025487096186	1	3	10	Tmem50b	54
1963777	895.7139637782255	796.2880554222087	1	3	10	Tmem63b	54
1963778	823.8208982401219	731.9281535217871	1	3	10	Tmem65	54
1963779	975.7621297051279	651.858449092419	1	3	10	Tmem65	54
1963780	884.3242363255966	915.9250833884716	1	3	10	Tmem65	54
1963781	783.6255912687104	920.4080083386926	1	3	10	Tmem67	54
1963782	865.2575967003344	1038.0973827708315	1	3	10	Tmem67	54
1963783	975.8668406603391	680.9050546872205	1	3	10	Tmem67	54
1963784	785.878756984014	956.6586485981568	1	3	10	Tmem87a	54
1963785	778.3788719159811	919.6582574401297	1	3	10	Tmem87a	54
1963786	844.3706376997	789.6708938972783	1	3	10	Tmem92	54
1963787	926.1234601817155	885.4570283511689	1	3	10	Tmprss9	54
1963788	877.1981925480883	827.5801245501976	1	3	10	Tmtc2	54
1963789	938.9042404668951	696.401903738112	1	3	10	Tnf	54
1963790	929.4044929786646	701.4020490078606	1	3	10	Tnf	54
1963791	863.3896842418526	735.624437270496	1	3	10	Tnfaip1	54
1963792	964.8518915398672	560.2899192145458	1	3	10	Tnfaip1	54
1963793	783.8597194402531	790.295327766027	1	3	10	Tnfaip1	54
1963794	956.8531112094337	627.4330775505214	1	3	10	Tnfaip1	54
1963795	804.1103578347241	811.2946269241249	1	3	10	Tnfaip1	54
1963796	858.7253786832676	829.9567791942881	1	3	10	Tnfaip1	54
1963797	883.8586415732494	763.2921376486318	1	3	10	Tnfaip1	54
1963798	980.8523409260088	575.039374376417	1	3	10	Tnfaip1	54
1963799	834.1929355093667	795.4376873439237	1	3	10	Tnfaip1	54
1963800	836.8508945418868	710.2365373852587	1	3	10	Tnfaip2	54
1963801	851.5217088855887	815.6104625667266	1	3	10	Tnfaip2	54
1963802	818.7370398672134	693.8594237997272	1	3	10	Tnfaip8	54
1963803	894.7451621576737	983.3560241472187	1	3	10	Tnfaip8	54
1963804	962.4851647748367	649.8554185368367	1	3	10	Tnfaip8	54
1963805	842.6337194893958	1029.7576892989161	1	3	10	Tnfaip8l1	54
1963806	908.6313170498514	762.7579140552943	1	3	10	Tnfaip8l1	54
1963807	919.2918508726357	671.2271760167238	1	3	10	Tnfrsf21	54
1963808	815.0361984175632	1127.412013375826	1	3	10	Tnfrsf21	54
1963809	839.594441780664	840.4860340277179	1	3	10	Tnfrsf21	54
1963810	850.8463160261888	891.6172765890913	1	3	10	Tnk1	54
1963811	888.9481732627196	761.4425415414418	1	3	10	Tnk2	54
1963812	801.5662088000903	861.4622910574572	1	3	10	Tnk2	54
1963813	990.5522140565664	562.4590290931566	1	3	10	Tnk2	54
1963814	893.2271596001201	744.4603318611838	1	3	10	Tnk2	54
1963815	802.357524994832	1076.068856559068	1	3	10	Tnni3k	54
1963816	990.3501056863009	694.0687514449058	1	3	10	Tnni3k	54
1963817	825.3047371285229	1065.1684318479988	1	3	10	Tns1	54
1963818	936.3930453376065	647.0483283580784	1	3	10	Tns1	54
1963819	837.9415145571553	846.7175940701882	1	3	10	Tomm40	54
1963820	871.9495181904317	1068.716431709911	1	3	10	Tomm40	54
1963821	818.1937698694298	909.4683328895613	1	3	10	Tomm40	54
1963822	1027.6857385068245	685.2107231462161	1	3	10	Tomm40	54
1963823	994.1808687460327	549.9618992670573	1	3	10	Tomm40	54
1963824	911.682537277851	597.2148757019789	1	3	10	Tomm40	54
1963825	924.9380888581635	750.7144511073149	1	3	10	Tomm40	54
1963826	904.7080940543669	789.3805130199568	1	3	10	Tomm40	54
1963827	876.1979485467829	1025.4662703676172	1	3	10	Tomm40	54
1963828	827.6893506507008	786.9679581210585	1	3	10	Tomm40	54
1963829	749.1888993893629	774.7207904915775	1	3	10	Tomm40	54
1963830	782.192336189966	870.2196199369032	1	3	10	Tomm40	54
1963831	904.689012047548	776.9651825865237	1	3	10	Tomm40	54
1963832	815.6995639589824	1070.7184588918951	1	3	10	Tomm40	54
1963833	845.6920741714168	862.2173311696351	1	3	10	Tomm40	54
1963834	853.9398366528887	799.9670154156472	1	3	10	Tomm40	54
1963835	887.189370025761	786.7158245092446	1	3	10	Tomm40	54
1963836	911.1827048561945	601.4648980184834	1	3	10	Tomm40	54
1963837	912.4730283033913	885.524805297327	1	3	10	Tomm40l	54
1963838	959.9306949041643	689.179035880984	1	3	10	Tomm40l	54
1963839	1018.2643054294625	686.6178520356997	1	3	10	Tomm40l	54
1963840	954.6544999251661	703.4428639607859	1	3	10	Tomm40l	54
1963841	953.4452672901665	640.267695770746	1	3	10	Tomm70a	54
1963842	840.0673107119759	1033.9789571673712	1	3	10	Tomm70a	54
1963843	947.227221632504	628.167344552046	1	3	10	Tomm70a	54
1963844	865.8462065020234	935.1970884461427	1	3	10	Tomm70a	54
1963845	924.8421116069743	781.696947805725	1	3	10	Tomm70a	54
1963846	998.3378128349585	624.1964969238992	1	3	10	Tomm70a	54
1963847	930.8377777730386	599.448285089422	1	3	10	Tomm70a	54
1963848	951.2914038775558	618.0420482144774	1	3	10	Tomm70a	54
1963849	823.7898075732802	964.9341473353921	1	3	10	Tomm70a	54
1963850	836.7338177713277	1026.645778040636	1	3	10	Tomm70a	54
1963851	781.7514725261684	890.9879474713966	1	3	10	Top3a	54
1963852	922.4963243109939	698.4869209193362	1	3	10	Top3a	54
1963853	989.4947718161769	651.7360238962669	1	3	10	Top3a	54
1963854	910.7489556829829	824.485983024591	1	3	10	Top3a	54
1963855	975.4795401641863	686.8791625819367	1	3	10	Top3a	54
1963856	933.9396866650509	904.0501211033917	1	3	10	Topaz1	54
1963857	877.0419491159182	945.7348137543424	1	3	10	Topors	54
1963858	1006.1507729909316	554.0496256748246	1	3	10	Topors	54
1963859	952.7865364007768	753.232928700994	1	3	10	Topors	54
1963860	893.0402957861916	886.4844361842217	1	3	10	Topors	54
1963861	830.6861812976549	903.6523509646164	1	3	10	Topors	54
1963862	827.4942093758584	895.0400013678095	1	3	10	Tor1b	54
1963863	1030.4940293611076	621.7843489764713	1	3	10	Tor1b	54
1963864	864.2459125617123	1014.7911821328303	1	3	10	Tor1b	54
1963865	907.2444349815854	817.2881528456028	1	3	10	Tor1b	54
1963866	805.2461090561055	1108.0430007160157	1	3	10	Tor1b	54
1963867	815.9937324893126	864.0397111250348	1	3	10	Tor1b	54
1963868	818.9945421508983	939.0406596090205	1	3	10	Tor1b	54
1963869	785.2446638662848	993.2917071807243	1	3	10	Tor1b	54
1963870	1019.6667092660704	667.8126289708636	1	3	10	Tor2a	54
1963871	804.5000372128331	796.3946648528162	1	3	10	Tor2a	54
1963872	801.7534565027288	960.8936060789083	1	3	10	Tor2a	54
1963873	834.7518832674034	895.3933692811033	1	3	10	Tor2a	54
1963874	918.7522949409754	942.8913110798837	1	3	10	Tor2a	54
1963875	925.4530564576663	725.9502002879007	1	3	10	Tor2a	54
1963876	912.7569302911324	868.9644005865354	1	3	10	Tor2a	54
1963877	828.9736680184318	944.4090898248488	1	3	10	Tor4a	54
1963878	948.110656941462	668.3829412204267	1	3	10	Tor4a	54
1963879	851.6134087218741	828.384445781789	1	3	10	Tor4a	54
1963880	970.025195580446	722.0632878627125	1	3	10	Tox4	54
1963881	937.7719313118723	607.5647345631909	1	3	10	Tox4	54
1963882	820.7133260134236	796.5207529025043	1	3	10	Tox4	54
1963883	893.7749912699276	704.3156253921672	1	3	10	Tox4	54
1963884	944.0209682629082	770.5293638684118	1	3	10	Tpd52	54
1963885	954.7350479015893	591.3985127364842	1	3	10	Tpx2	54
1963886	897.2435903267063	887.400182103246	1	3	10	Tpx2	54
1963887	818.4991565332206	1080.402453391148	1	3	10	Tpx2	54
1963888	1020.487494830957	676.3966218394894	1	3	10	Tpx2	54
1963889	834.987347348912	670.9019798760147	1	3	10	Tpx2	54
1963890	811.699607587304	1090.0126596266202	1	3	10	Tpx2	54
1963891	947.6230009126489	765.5974174824105	1	3	10	Traf1	54
1963892	994.4281768232795	674.9021023999177	1	3	10	Traf2	54
1963893	802.6889881164317	1018.1563578648127	1	3	10	Traf2	54
1963894	997.4234011582747	512.1526636106612	1	3	10	Traf2	54
1963895	865.0662098058484	915.4635597368002	1	3	10	Traf4	54
1963896	1025.8103889038125	694.7146110166789	1	3	10	Traf4	54
1963897	780.8235809910285	908.482457809308	1	3	10	Traf5	54
1963898	807.643583960027	823.4580637938561	1	3	10	Traip	54
1963899	972.8895173024604	682.9549458726781	1	3	10	Traip	54
1963900	855.4458174458258	739.5868743727492	1	3	10	Trak1	54
1963901	808.9509814159269	1003.0875677124463	1	3	10	Trak1	54
1963902	801.6965960437315	777.8378853233231	1	3	10	Trak1	54
1963903	923.142783247488	891.1347417491927	1	3	10	Trappc10	54
1963904	993.6372315606376	539.383610645618	1	3	10	Trappc10	54
1963905	863.6435791420843	941.6356833328832	1	3	10	Trappc10	54
1963906	976.8875196730189	557.8838769366113	1	3	10	Trappc10	54
1963907	956.3947087824745	756.7682843368385	1	3	10	Treml2	54
1963908	880.2086582934503	808.4353145502728	1	3	10	Trerf1	54
1963909	906.2953613074951	977.1061127668335	1	3	10	Trerf1	54
1963910	825.6259778636094	901.4414414864477	1	3	10	Trerf1	54
1963911	935.0856742180156	700.743577660729	1	3	10	Trerf1	54
1963912	959.409484467988	586.5539043590503	1	3	10	Trhr2	54
1963913	879.4950998713346	1045.642012644939	1	3	10	Trim16	54
1963914	874.0362919091604	753.351170969779	1	3	10	Trim16	54
1963915	848.2381905879959	670.3935573925381	1	3	10	Trim16	54
1963916	845.9951552837828	1043.642632107226	1	3	10	Trim16	54
1963917	917.5024505013453	879.3078010451023	1	3	10	Trim17	54
1963918	936.7512764475778	763.807230390866	1	3	10	Trim17	54
1963919	892.9257290575588	1044.4983309387974	1	3	10	Trim28	54
1963920	882.6709120358516	709.753787816746	1	3	10	Trim28	54
1963921	931.170694408908	747.0024768812987	1	3	10	Trim28	54
1963922	817.6741113808976	855.7524450663402	1	3	10	Trim28	54
1963923	910.4189956775429	610.7549387651374	1	3	10	Trim28	54
1963924	871.6944719900526	810.7391813539597	1	3	10	Trim28	54
1963925	924.1717523428725	810.5015738555455	1	3	10	Trim28	54
1963926	914.6737504995981	934.4997517495273	1	3	10	Trim28	54
1963927	849.6740364807298	884.7515104752968	1	3	10	Trim28	54
1963928	817.1764296591456	1010.9999926115437	1	3	10	Trim28	54
1963929	850.9249522854734	947.7504910569787	1	3	10	Trim28	54
1963930	967.6692137789976	686.0028969676389	1	3	10	Trim28	54
1963931	832.6732792674791	815.7528547047837	1	3	10	Trim28	54
1963932	1035.1677833212893	661.7522763165889	1	3	10	Trim28	54
1963933	757.9240885482104	790.754357453041	1	3	10	Trim28	54
1963934	830.9274670283112	1095.4984511333992	1	3	10	Trim28	54
1963935	816.4224752803478	744.7542170918331	1	3	10	Trim28	54
1963936	929.6725033857147	866.7506054963901	1	3	10	Trim28	54
1963937	830.9241369497456	871.5019951543443	1	3	10	Trim28	54
1963938	992.9188381851557	687.5024964685608	1	3	10	Trim28	54
1963939	768.6741428859427	805.7539646389403	1	3	10	Trim28	54
1963940	835.4267982978884	1055.499014031149	1	3	10	Trim28	54
1963941	923.9184565413454	588.5050893478243	1	3	10	Trim28	54
1963942	897.6726958621271	845.5014123323185	1	3	10	Trim28	54
1963943	855.2245664101678	832.6736434249459	1	3	10	Trim28	54
1963944	854.0381245200662	853.8139674860736	1	3	10	Trim28	54
1963945	815.1754866315621	945.7510557660893	1	3	10	Trim28	54
1963946	949.4187208264526	633.7539949816081	1	3	10	Trim28	54
1963947	800.9236002373536	803.503516891909	1	3	10	Trim28	54
1963948	913.6708529533491	738.7528680969137	1	3	10	Trim28	54
1963949	931.9232383960286	918.4997439873853	1	3	10	Trim28	54
1963950	863.1753062881612	984.7497241950805	1	3	10	Trim28	54
1963951	940.4214322216843	806.2513965000688	1	3	10	Trim28	54
1963952	935.6717973666288	825.5011635796045	1	3	10	Trim28	54
1963953	958.3586729892678	735.7387796472341	1	3	10	Trim28	54
1963954	978.8854160312276	665.008559515273	1	3	10	Trim28	54
1963955	954.9186694279582	636.0038780228895	1	3	10	Trim28	54
1963956	894.7337694909243	729.1164211517795	1	3	10	Trim28	54
1963957	760.6739938743452	787.5043604720536	1	3	10	Trim28	54
1963958	895.5550076412588	722.6754118456394	1	3	10	Trim28	54
1963959	898.3691478482687	741.4813377621355	1	3	10	Trim28	54
1963960	940.1094917057015	728.4126363305455	1	3	10	Trim35	54
1963961	834.3658339836184	1114.4164101502006	1	3	10	Trim35	54
1963962	821.1103303694732	808.1651419507615	1	3	10	Trim35	54
1963963	838.8581997133685	683.4142214390529	1	3	10	Trim35	54
1963964	991.3576232243861	609.4111462472248	1	3	10	Trim35	54
1963965	946.6079586346979	640.6620882574551	1	3	10	Trim35	54
1963966	778.8625924733619	947.1665769130927	1	3	10	Trim35	54
1963967	870.6151427903804	1065.4155224806439	1	3	10	Trim35	54
1963968	896.5281683720308	737.8072001217816	1	3	10	Trim35	54
1963969	819.6081281127464	684.6645614625714	1	3	10	Trim35	54
1963970	831.3659320392544	1120.4164858720678	1	3	10	Trim35	54
1963971	880.4872418277162	859.8625099838154	1	3	10	Trim39	54
1963972	861.4401812536662	1090.1303633885173	1	3	10	Trim39	54
1963973	845.7417038618479	1033.1120220980197	1	3	10	Trim39	54
1963974	932.5559329889893	650.9563586526623	1	3	10	Trim56	54
1963975	779.0616635657864	898.2099644041925	1	3	10	Trim56	54
1963976	809.3218818255899	1098.9114469867484	1	3	10	Trim56	54
1963977	926.8107168867715	856.2065250232394	1	3	10	Trim56	54
1963978	919.3511463017182	773.7099635585378	1	3	10	Trim66	54
1963979	1004.6741627404938	689.1568786019611	1	3	10	Trim8	54
1963980	809.9397466680937	1054.157825960783	1	3	10	Trim8	54
1963981	896.6776430920027	741.1597677187499	1	3	10	Trim8	54
1963982	894.4323081469754	876.1577249527269	1	3	10	Trim8	54
1963983	941.525009423955	743.8065417430578	1	3	10	Trim9	54
1963984	855.110730111087	902.3670780358366	1	3	10	Trip13	54
1963985	1012.3522666383377	523.6105277934942	1	3	10	Trip13	54
1963986	815.3659927886188	1122.6196027963708	1	3	10	Trip13	54
1963987	860.8626964180703	978.8674589034874	1	3	10	Trip13	54
1963988	847.3891416927439	807.055176563288	1	3	10	Trip13	54
1963989	920.9140045459897	765.6722736922009	1	3	10	Trip4	54
1963990	962.6622053346885	711.6710364261562	1	3	10	Trip4	54
1963991	821.7980163884118	764.8001942659663	1	3	10	Trip4	54
1963992	892.4006639490182	886.3828998638871	1	3	10	Trip6	54
1963993	961.8969779263092	719.881612518445	1	3	10	Trip6	54
1963994	830.152631379101	973.1341451214171	1	3	10	Trip6	54
1963995	870.1510630775645	903.1333638154101	1	3	10	Trip6	54
1963996	844.8377827930793	1089.6851869241634	1	3	10	Trmt13	54
1963997	819.0812817255498	866.1496922481258	1	3	10	Trmt6	54
1963998	904.5427962060754	692.816338850134	1	3	10	Trmt6	54
1963999	915.57933201517	831.3978907451486	1	3	10	Trmt6	54
1964000	779.5796127619944	773.1517005386078	1	3	10	Trmt6	54
1964001	899.2528783346226	688.0792707773694	1	3	10	Trove2	54
1964002	799.7150095742932	1011.3405503558366	1	3	10	Trp53bp2	54
1964003	939.7383357350756	756.6538400163248	1	3	10	Trp53bp2	54
1964004	816.0894700876917	783.2903093141067	1	3	10	Trp73	54
1964005	811.3470881493515	1084.5394711917743	1	3	10	Trp73	54
