## Supplementary material for "Unified nonparametric analysis of single-molecule spatial omics data using probabilistic indices": Data used in the analysis from already existing publications: CSVsMat.csv (part 118 of 485)

	x	y	experiment	fov	cell0	gene	cell
1964006	774.6948520797082	909.3262174494945	1	3	10	Trp73	54
1964007	964.8918113745847	730.0352002387061	1	3	10	Trpc4ap	54
1964008	804.6492423333436	1110.2856314858889	1	3	10	Trpc4ap	54
1964009	862.3936705084228	803.0365088455387	1	3	10	Trpc4ap	54
1964010	936.1438758809943	841.2850201413486	1	3	10	Trpc4ap	54
1964011	956.9549683145532	614.3056877215953	1	3	10	Trpc4ap	54
1964012	916.640518899744	637.2865839219049	1	3	10	Trpc4ap	54
1964013	771.3950456302434	852.2877553077014	1	3	10	Trpc4ap	54
1964014	890.8915489022048	688.786702975543	1	3	10	Trpc4ap	54
1964015	910.8936495218923	819.0355822560113	1	3	10	Trpc4ap	54
1964016	912.3911764674049	674.0364357064062	1	3	10	Trpc4ap	54
1964017	859.8934454755062	788.7866285314935	1	3	10	Trpc4ap	54
1964018	875.6437391637656	812.0362305131378	1	3	10	Trpc4ap	54
1964019	952.8897246966549	603.0361690272246	1	3	10	Trpc4ap	54
1964020	989.980550270176	712.2376154029789	1	3	10	Trpv4	54
1964021	859.11071818909	889.9883748265169	1	3	10	Trub1	54
1964022	913.8489077943124	624.238709671991	1	3	10	Trub1	54
1964023	889.8264635346231	1060.079577896357	1	3	10	Trub1	54
1964024	843.8977244108229	758.4287992916489	1	3	10	Trub1	54
1964025	1031.623358046127	660.1151881305113	1	3	10	Tsc2	54
1964026	800.8842126712261	1008.1222791167538	1	3	10	Tsc2	54
1964027	946.8516191850817	628.1168105228879	1	3	10	Tsc2	54
1964028	907.4432680050605	868.1644247856412	1	3	10	Tshz3	54
1964029	822.5626227631961	926.5997657527363	1	3	10	Tshz3	54
1964030	841.8851604104607	823.915515097462	1	3	10	Tshz3	54
1964031	827.8873743339896	920.1650088076844	1	3	10	Tshz3	54
1964032	887.6416941684989	676.6859551461536	1	3	10	Tspan14	54
1964033	770.8697252744407	846.9506278610378	1	3	10	Tspan5	54
1964034	852.8468442908278	976.8924937833011	1	3	10	Tspan5	54
1964035	842.8704700417666	769.7001680372965	1	3	10	Tspan5	54
1964036	797.8695954263148	1000.7019220938423	1	3	10	Tspan5	54
1964037	830.6928541314015	865.1024634370218	1	3	10	Tsr1	54
1964038	957.4394717266157	752.8508873438112	1	3	10	Tsr1	54
1964039	808.4472772437191	1074.601056993104	1	3	10	Tsr1	54
1964040	897.6903420019091	770.1019411328898	1	3	10	Tsr1	54
1964041	1020.6864194205892	629.600703328106	1	3	10	Tsr1	54
1964042	891.6897615027657	738.6023445535211	1	3	10	Tsr1	54
1964043	881.69613721059	1049.8497906317414	1	3	10	Tsr1	54
1964044	975.6737443198805	630.5791545143035	1	3	10	Tsr1	54
1964045	843.9405671350122	757.6031449724128	1	3	10	Tsr1	54
1964046	801.6967169297573	1043.601464838526	1	3	10	Tsr1	54
1964047	802.6951596546487	966.8521200583368	1	3	10	Tsr1	54
1964048	851.0938291989163	833.2955836779589	1	3	10	Tsr2	54
1964049	972.2826561666133	698.2780221365595	1	3	10	Tsr2	54
1964050	885.2835508197596	797.7791151434583	1	3	10	Tsr2	54
1964051	963.3232874444756	609.4013714367255	1	3	10	Tssc1	54
1964052	846.9489454522749	851.6872745464566	1	3	10	Tssc1	54
1964053	975.9459550914116	619.4402862630468	1	3	10	Tssc1	54
1964054	830.4220212639173	1116.489800867908	1	3	10	Tssk1	54
1964055	933.6872092409784	903.5606084678467	1	3	10	Ttc21b	54
1964056	967.6813962307868	688.2276902468692	1	3	10	Ttc21b	54
1964057	778.6866900162217	847.8983088717736	1	3	10	Ttc21b	54
1964058	776.2415051754773	896.127983580922	1	3	10	Ttc21b	54
1964059	905.2961940412673	760.9222634331245	1	3	10	Ttc29	54
1964060	854.5667072576304	929.5675690838848	1	3	10	Ttc39b	54
1964061	831.1819750494933	1036.3971737913173	1	3	10	Ttc39b	54
1964062	925.7585279681157	759.9951853889676	1	3	10	Ttc7b	54
1964063	966.7563890218045	662.9938088476293	1	3	10	Ttc7b	54
1964064	927.7587387087524	768.4951788717703	1	3	10	Ttc7b	54
1964065	1003.9687311736186	508.1042816288687	1	3	10	Ttc8	54
1964066	930.7200272118432	694.6036492237016	1	3	10	Ttc8	54
1964067	917.5960958632486	729.9289575769894	1	3	10	Ttf2	54
1964068	990.3419597735152	644.7620120322925	1	3	10	Ttf2	54
1964069	834.5928521563714	825.012364793407	1	3	10	Ttf2	54
1964070	913.4470665017247	735.2034786677527	1	3	10	Ttl	54
1964071	944.9460303155938	630.2035726904769	1	3	10	Ttl	54
1964072	928.1977175665932	814.4530658798634	1	3	10	Ttl	54
1964073	853.9468495234529	686.2041758994058	1	3	10	Ttl	54
1964074	919.4072851151604	851.9282816397855	1	3	10	Ttll1	54
1964075	942.2772090703734	760.1101869703539	1	3	10	Ttll4	54
1964076	853.4835057575765	1091.7682902929964	1	3	10	Ttll4	54
1964077	838.2716727148714	890.0418402001472	1	3	10	Ttll4	54
1964078	854.5272717244079	743.1125232565552	1	3	10	Ttll4	54
1964079	978.7342763079389	670.2179312806402	1	3	10	Ttpal	54
1964080	832.9866781165183	800.4720556872752	1	3	10	Ttpal	54
1964081	856.9838935202415	678.7208813661291	1	3	10	Ttpal	54
1964082	980.2333516638311	630.4677003077903	1	3	10	Ttpal	54
1964083	906.3783548260812	801.4407415153202	1	3	10	Ttpal	54
1964084	860.8884517934969	931.4661139487989	1	3	10	Tubb4a	54
1964085	922.3998936364417	945.3769882432669	1	3	10	Tvp23a	54
1964086	811.5712442440719	1090.6498994045664	1	3	10	Tvp23a	54
1964087	800.8973138074341	868.8797990071655	1	3	10	Tvp23a	54
1964088	844.2312367827684	773.9784194438138	1	3	10	Tvp23a	54
1964089	762.765118304959	778.5005279336956	1	3	10	Twsg1	54
1964090	868.5179625296695	945.2489300622864	1	3	10	Twsg1	54
1964091	938.7657633701868	807.9976466945602	1	3	10	Twsg1	54
1964092	965.5450487231807	629.3142338974902	1	3	10	Twsg1	54
1964093	922.2669392851424	880.4979779333686	1	3	10	Twsg1	54
1964094	839.2648817939712	760.999239437895	1	3	10	Twsg1	54
1964095	935.2642286003318	715.9976266435415	1	3	10	Twsg1	54
1964096	907.7649139241976	758.4981088675435	1	3	10	Twsg1	54
1964097	884.0153347140265	785.248527701985	1	3	10	Twsg1	54
1964098	842.7651340947899	774.9992040879251	1	3	10	Twsg1	54
1964099	845.9854294101015	831.6546652905855	1	3	10	Txk	54
1964100	973.3666355799903	723.670111058489	1	3	10	Txndc5	54
1964101	903.6195465954115	874.6701598866972	1	3	10	Txndc5	54
1964102	875.6219541273578	1012.4196352072516	1	3	10	Txndc5	54
1964103	816.119175287088	812.9219985880181	1	3	10	Txndc5	54
1964104	938.4775085656278	841.4177097349531	1	3	10	Txndc5	54
1964105	807.3692114251207	811.1721511315914	1	3	10	Txndc5	54
1964106	831.6189887996876	808.1717802273213	1	3	10	Txndc5	54
1964107	982.3662479293589	703.4201090070896	1	3	10	Txndc5	54
1964108	782.1633737945468	871.6285878508588	1	3	10	Txndc9	54
1964109	830.8470565125073	787.5018500515403	1	3	10	Tyk2	54
1964110	929.8423199153252	818.484309978757	1	3	10	Tyk2	54
1964111	1013.1655976148917	668.5480303372705	1	3	10	Uap1l1	54
1964112	894.55513709633	1042.4680483604832	1	3	10	Uba2	54
1964113	940.0505402995667	661.4681939235433	1	3	10	Uba2	54
1964114	774.8024551612787	797.9699157429084	1	3	10	Uba2	54
1964115	918.0497135798378	588.4685852390581	1	3	10	Uba2	54
1964116	815.5558229157464	1088.2189059739728	1	3	10	Uba2	54
1964117	822.0545738260795	983.4690153417822	1	3	10	Uba2	54
1964118	889.3016401185731	746.4686427290565	1	3	10	Uba2	54
1964119	816.0516514053186	736.4695310318899	1	3	10	Uba2	54
1964120	836.2035703856031	843.4368462243466	1	3	10	Uba2	54
1964121	725.8024552510401	790.4705032108313	1	3	10	Uba2	54
1964122	963.8022434852732	629.8074254610809	1	3	10	Uba2	54
1964123	933.5504171812248	650.4682855588405	1	3	10	Uba2	54
1964124	824.5518455331468	754.4693929475966	1	3	10	Uba2	54
1964125	849.2981762937685	1050.2660580896802	1	3	10	Ubald1	54
1964126	844.9200799540561	1102.1883845865057	1	3	10	Ubald1	54
1964127	810.6697643202583	1075.4393919473023	1	3	10	Ubald1	54
1964128	815.5135344108811	1085.0438936571286	1	3	10	Ubap2l	54
1964129	917.9995465669983	608.5403855823614	1	3	10	Ubap2l	54
1964130	857.5038157014654	755.0423220927138	1	3	10	Ubap2l	54
1964131	989.3402666942619	662.4348176131182	1	3	10	Ubap2l	54
1964132	917.2513504285276	669.790457179935	1	3	10	Ubap2l	54
1964133	1013.9389578570016	633.7667991941661	1	3	10	Ubap2l	54
1964134	812.5093780295675	944.7938326800105	1	3	10	Ubap2l	54
1964135	895.7521857190925	698.7911270697582	1	3	10	Ubap2l	54
1964136	973.7492392313225	596.0387223389505	1	3	10	Ubap2l	54
1964137	947.9997493978724	614.2895057117341	1	3	10	Ubap2l	54
1964138	916.759396394003	941.5407520289052	1	3	10	Ubap2l	54
1964139	883.0042144854185	767.541579464173	1	3	10	Ubap2l	54
1964140	823.2636301631037	1088.0436652150688	1	3	10	Ubap2l	54
1964141	979.6120868163629	585.9502092159703	1	3	10	Ubap2l	54
1964142	877.2841577870371	743.6175184793411	1	3	10	Ubap2l	54
1964143	823.1144530171517	1074.9007238299955	1	3	10	Ubash3a	54
1964144	1016.0982559336495	687.8537430783928	1	3	10	Ubash3a	54
1964145	767.8759299694912	897.6734610922709	1	3	10	Ube2d2a	54
1964146	981.8662746925783	640.9156170148071	1	3	10	Ube2d2a	54
1964147	873.1233870591478	830.4195749239942	1	3	10	Ube2d2a	54
1964148	983.8636607376317	570.6655706387835	1	3	10	Ube2d2a	54
1964149	820.5054189390498	795.9929304045871	1	3	10	Ube2d2a	54
1964150	873.8372333015895	739.3249441153198	1	3	10	Ube2d2a	54
1964151	976.3449629711622	565.493989076483	1	3	10	Ube2i	54
1964152	829.3486794310746	827.9984543262348	1	3	10	Ube2i	54
1964153	879.8463400074534	678.9965070476492	1	3	10	Ube2i	54
1964154	930.8456769434958	622.4951989496914	1	3	10	Ube2i	54
1964155	899.5992836599112	834.9972377564172	1	3	10	Ube2i	54
1964156	1033.3809221849276	658.964923429753	1	3	10	Ube2i	54
1964157	874.8483732252273	793.7473959970082	1	3	10	Ube2i	54
1964158	844.853256200772	1076.7498974013408	1	3	10	Ube2i	54
1964159	1013.3439409491839	494.24282607379234	1	3	10	Ube2i	54
1964160	865.0994642218926	858.2480227135768	1	3	10	Ube2i	54
1964161	783.8485299965268	837.7493428789203	1	3	10	Ube2i	54
1964162	955.8454079737448	597.9945799722353	1	3	10	Ube2i	54
1964163	954.5950856329878	580.4944773903604	1	3	10	Ube2i	54
1964164	1003.5943858158871	522.7432000101235	1	3	10	Ube2i	54
1964165	895.1000709423249	880.4976337655572	1	3	10	Ube2i	54
1964166	985.8446960048598	546.7436845810894	1	3	10	Ube2i	54
1964167	846.5985996973736	817.2480709724067	1	3	10	Ube2i	54
1964168	932.5967758939505	682.995589491356	1	3	10	Ube2i	54
1964169	985.845042472818	566.243816530739	1	3	10	Ube2i	54
1964170	919.8753748059963	854.044712004779	1	3	10	Ube2k	54
1964171	781.7664567666269	935.6186014784591	1	3	10	Ube2k	54
1964172	937.5596411159863	745.8841598660104	1	3	10	Ube2n	54
1964173	868.5594364464234	737.386107935286	1	3	10	Ube2n	54
1964174	883.21117442876	801.2506073007768	1	3	10	Ube2n	54
1964175	877.4971495290542	969.6820012288612	1	3	10	Ube3b	54
1964176	841.7490656773451	1054.4320045115328	1	3	10	Ube3b	54
1964177	906.2774717291201	800.3433491933215	1	3	10	Ubiad1	54
1964178	862.962107837622	1081.5364403502786	1	3	10	Ubiad1	54
1964179	976.2327536769817	554.209874436659	1	3	10	Ubqln1	54
1964180	806.9943231580573	1093.208138776548	1	3	10	Ubqln1	54
1964181	935.9845606674204	631.2099132663587	1	3	10	Ubqln1	54
1964182	872.9214414330148	675.4616882168156	1	3	10	Ubqln1	54
1964183	868.7370331652085	731.710251070566	1	3	10	Ubqln1	54
1964184	894.9877537121683	783.2093086872212	1	3	10	Ubqln1	54
1964185	1027.2336136586969	625.2082815857264	1	3	10	Ubqln1	54
1964186	852.3126420762586	1044.2864717460939	1	3	10	Ubqln1	54
1964187	1006.2345395991441	664.4583097754046	1	3	10	Ubqln1	54
1964188	810.7444485979943	1102.20798265933	1	3	10	Ubqln1	54
1964189	862.3120501356508	745.9118027997478	1	3	10	Ubqln3	54
1964190	789.5827843834014	879.1333451116312	1	3	10	Ubr3	54
1964191	952.8275237745245	727.3832458685124	1	3	10	Ubr3	54
1964192	825.8354403850145	1078.37936748264	1	3	10	Ubr3	54
1964193	928.2133373848645	933.1267193926229	1	3	10	Ubr3	54
1964194	931.5459484523844	855.460835952486	1	3	10	Ubr3	54
1964195	881.9352007851601	721.473994072604	1	3	10	Ubr5	54
1964196	806.6480685955545	1089.779006063494	1	3	10	Ubr5	54
1964197	924.1862043109993	828.7235054629668	1	3	10	Ubr5	54
1964198	758.4359257735973	787.2251392326546	1	3	10	Ubr5	54
1964199	964.1837564844748	577.7233030206877	1	3	10	Ubr5	54
1964200	963.6843715392923	641.4732649098726	1	3	10	Ubr5	54
1964201	845.6859763423486	799.224288407581	1	3	10	Ubr5	54
1964202	898.6464612566497	1001.1113223520239	1	3	10	Ubr5	54
1964203	1003.6844517609819	652.7228720644634	1	3	10	Ubr5	54
1964204	841.7041354427265	684.8324474109439	1	3	10	Ubr5	54
1964205	877.7671305418199	767.6065470030934	1	3	10	Ubr5	54
1964206	903.6855041648826	754.4737606889379	1	3	10	Ubr5	54
1964207	931.9617188912017	852.0112756818506	1	3	10	Ubr5	54
1964208	936.6407390822998	615.1121351999446	1	3	10	Ubr5	54
1964209	954.3698792749464	577.1651651590922	1	3	10	Ubr5	54
1964210	879.7108555483337	997.335323601958	1	3	10	Ubtd2	54
1964211	945.200801669019	598.3406097218796	1	3	10	Ubtd2	54
1964212	890.9599459334902	965.3356162462915	1	3	10	Ubtd2	54
1964213	911.4531882919821	679.3399926404784	1	3	10	Ubtd2	54
1964214	1013.6981243534599	530.5902128742878	1	3	10	Ubtd2	54
1964215	776.7396451454	973.9850276572082	1	3	10	Ubtd2	54
1964216	868.7115908513291	1021.8351582431793	1	3	10	Ubtd2	54
1964217	953.7007270298881	601.5903614408115	1	3	10	Ubtd2	54
1964218	971.8697349982428	606.4984277529618	1	3	10	Ubtfl1	54
1964219	957.1273554716513	645.6882297712789	1	3	10	Ufl1	54
1964220	802.6404074159399	761.3976122820512	1	3	10	Ufl1	54
1964221	903.3828448512801	946.4367566885168	1	3	10	Ufl1	54
1964222	847.6316165414707	847.4384759681201	1	3	10	Ufl1	54
1964223	880.8657653416457	739.7568559030033	1	3	10	Ugcg	54
1964224	849.1625843088076	897.7281964503458	1	3	10	Ugcg	54
1964225	974.364506269673	639.7536175786233	1	3	10	Ugcg	54
1964226	809.1207858010592	770.0169702514222	1	3	10	Ugcg	54
1964227	853.6522111150277	751.3224405849535	1	3	10	Ugdh	54
1964228	791.9805353378129	889.1729953908938	1	3	10	Ugdh	54
1964229	965.6493133559993	564.0694201942813	1	3	10	Ugdh	54
1964230	1026.2443941585705	691.9571529907563	1	3	10	Ugdh	54
1964231	870.6509356310875	677.8217492137767	1	3	10	Ugdh	54
1964232	923.5792666988418	767.9583977465609	1	3	10	Ugdh	54
1964233	828.6579916019833	1070.3245203447048	1	3	10	Ugdh	54
1964234	919.6519319605216	718.0710525462832	1	3	10	Ugdh	54
1964235	761.1520061732308	765.8242235205109	1	3	10	Ugdh	54
1964236	927.6547776950582	870.0716782169127	1	3	10	Ugdh	54
1964237	833.6532023009993	810.3231099765371	1	3	10	Ugdh	54
1964238	783.6551684465363	930.0746454714961	1	3	10	Ugdh	54
1964239	939.6513877814416	683.3205033993684	1	3	10	Ugdh	54
1964240	998.1504210257464	615.3190760387554	1	3	10	Ugdh	54
1964241	768.6544653920026	896.3247495179653	1	3	10	Ugdh	54
1964242	1015.3988810505168	527.5683126864456	1	3	10	Ugdh	54
1964243	854.6510284622263	687.0720990872148	1	3	10	Ugdh	54
1964244	871.9782920453398	751.1701056429401	1	3	10	Ugdh	54
1964245	895.9779017086306	723.1693555375094	1	3	10	Ugdh	54
1964246	907.6524848075646	751.3214406206619	1	3	10	Ugdh	54
1964247	957.9011528113789	665.820073494803	1	3	10	Ugdh	54
1964248	893.6947605110339	1029.6753090124148	1	3	10	Uggt2	54
1964249	773.9837566097491	801.1565684655535	1	3	10	Uggt2	54
1964250	931.8790606933601	912.2733759379411	1	3	10	Uggt2	54
1964251	850.028471245425	1054.6770138374495	1	3	10	Uggt2	54
1964252	900.0632176694465	693.8959948582882	1	3	10	Umod	54
1964253	932.4114121629586	587.7143227135695	1	3	10	Unc13c	54
1964254	905.9062719331782	718.4292336171748	1	3	10	Unc13c	54
1964255	787.4569533108152	862.2110425756364	1	3	10	Unc45a	54
1964256	808.4637863849429	1096.4605993183968	1	3	10	Unc45a	54
1964257	858.0550600254443	836.309445517963	1	3	10	Unc45a	54
1964258	864.8654531703115	809.3343168415149	1	3	10	Unc5b	54
1964259	996.4067577748023	705.5664263731383	1	3	10	Ung	54
1964260	938.0024553687831	759.2886452161879	1	3	10	Ung	54
1964261	973.7362503776625	649.0743892705048	1	3	10	Ung	54
1964262	928.1584351662602	808.8164631516472	1	3	10	Ung	54
1964263	815.2923873083979	930.2931250792607	1	3	10	Ung	54
1964264	874.3369320217989	841.289310572783	1	3	10	Ung	54
1964265	958.7369643860967	708.4074199375476	1	3	10	Ung	54
1964266	930.9570222228725	792.2931925239778	1	3	10	Ung	54
1964267	939.4082450160715	799.0664031641396	1	3	10	Ung	54
1964268	804.3219627084878	1099.5981188777732	1	3	10	Unk	54
1964269	868.6355921790997	756.6764497322705	1	3	10	Uqcrc1	54
1964270	986.3776013086332	549.424668967373	1	3	10	Uqcrc1	54
1964271	851.8964685438473	1082.6737201939666	1	3	10	Uqcrc1	54
1964272	899.3825715229099	674.4262713896203	1	3	10	Uqcrc1	54
1964273	905.651857930559	773.2914282436041	1	3	10	Uqcrc1	54
1964274	924.8825547897969	681.4253620347283	1	3	10	Uqcrc1	54
1964275	901.3833651153953	698.9259546053264	1	3	10	Uqcrc1	54
1964276	901.9371930104234	762.5407673442612	1	3	10	Usf1	54
1964277	940.182517740961	630.0412641427118	1	3	10	Usf1	54
1964278	842.9388880428855	792.2922403463376	1	3	10	Usf1	54
1964279	976.9329069672361	657.2897640313768	1	3	10	Usf1	54
1964280	882.9346483041288	674.0425005836155	1	3	10	Usf1	54
1964281	853.683889057027	637.7938950407648	1	3	10	Usf1	54
1964282	866.9755593634976	1002.2291988005263	1	3	10	Uso1	54
1964283	927.5332798489235	720.2485973803387	1	3	10	Uso1	54
1964284	841.7235519822926	888.731131169191	1	3	10	Uso1	54
1964285	826.2286169751164	1127.2284779890874	1	3	10	Uso1	54
1964286	1013.2169478422913	669.2303665263146	1	3	10	Uso1	54
1964287	814.4772555477434	1053.2296389010382	1	3	10	Uso1	54
1964288	909.7245076832437	976.4786543852938	1	3	10	Uso1	54
1964289	943.9775827721473	810.2387315322406	1	3	10	Usp14	54
1964290	857.7310963278147	1016.7389747239904	1	3	10	Usp14	54
1964291	777.9786567144878	825.4911314691516	1	3	10	Usp14	54
1964292	1006.7847601391381	637.216410615372	1	3	10	Usp14	54
1964293	838.9811221801418	1011.9892884264582	1	3	10	Usp14	54
1964294	890.476077568033	690.9901317863818	1	3	10	Usp14	54
1964295	948.2257049520388	685.4892916851724	1	3	10	Usp14	54
1964296	932.6682408264796	674.0485804072464	1	3	10	Usp14	54
1964297	774.3090347913645	936.1660370842324	1	3	10	Usp15	54
1964298	934.1835333710674	909.7339360630241	1	3	10	Usp15	54
1964299	958.2220828610458	650.7320310821319	1	3	10	Usp15	54
1964300	836.2696739419503	1033.951815274733	1	3	10	Usp16	54
1964301	969.7624964674156	718.2086856695757	1	3	10	Usp16	54
1964302	827.6007835882953	820.3836272420587	1	3	10	Usp18	54
1964303	978.5533346877623	696.0812525337936	1	3	10	Usp19	54
1964304	883.5630543671514	1034.0862515146734	1	3	10	Usp19	54
1964305	883.5560050959995	803.0848136418452	1	3	10	Usp19	54
1964306	897.0630489641081	1031.3358129571473	1	3	10	Usp19	54
1964307	771.1777699914867	874.7388254938284	1	3	10	Usp21	54
1964308	851.67848517483	1063.48787745659	1	3	10	Usp21	54
1964309	926.592650491933	740.1832529597463	1	3	10	Usp21	54
1964310	836.2838967630021	991.2734236541605	1	3	10	Usp22	54
1964311	824.533257135343	952.7733025429771	1	3	10	Usp22	54
1964312	817.0424855654203	1032.8036308096835	1	3	10	Usp28	54
1964313	949.2820423198655	625.3080386658138	1	3	10	Usp28	54
1964314	891.5351650314213	856.0529999570059	1	3	10	Usp28	54
1964315	874.5378816844935	925.0528113350796	1	3	10	Usp28	54
1964316	832.4312070911495	850.0360458163528	1	3	10	Usp28	54
1964317	805.5406971300287	980.0546839768467	1	3	10	Usp28	54
1964318	908.1987478906439	782.276556924011	1	3	10	Usp31	54
1964319	854.7005245222048	872.0267109982342	1	3	10	Usp31	54
1964320	990.4444893754157	544.0270677896765	1	3	10	Usp31	54
1964321	862.0643274447242	848.7719901291684	1	3	10	Usp31	54
1964322	928.9493684662164	832.5258672997105	1	3	10	Usp31	54
1964323	872.7003370962559	868.5264605709693	1	3	10	Usp31	54
1964324	846.9541136621119	1102.525122970549	1	3	10	Usp31	54
1964325	1016.7141801082669	632.2724740557885	1	3	10	Usp34	54
1964326	898.4739482414303	967.2668922747415	1	3	10	Usp34	54
1964327	822.7268319444847	1018.7672166309544	1	3	10	Usp34	54
1964328	1002.4657220353492	690.0213819750098	1	3	10	Usp34	54
1964329	802.9272099106615	963.0330890440027	1	3	10	Usp36	54
1964330	856.9306232598005	1099.281215460048	1	3	10	Usp36	54
1964331	855.4239944810847	848.2820876598125	1	3	10	Usp36	54
1964332	820.1768810058031	953.2826653341349	1	3	10	Usp36	54
1964333	872.4129478698787	977.3202141056236	1	3	10	Usp46	54
1964334	922.4111432439814	724.3206259593752	1	3	10	Usp46	54
1964335	896.1613950882082	750.0707213601614	1	3	10	Usp46	54
1964336	939.5436746838345	799.0528484590493	1	3	10	Usp5	54
1964337	965.5184258431954	616.1413602298537	1	3	10	Usp5	54
1964338	806.5251549783629	822.809577513618	1	3	10	Usp5	54
1964339	867.4911933827647	1012.0438586503142	1	3	10	Usp5	54
1964340	950.8993930839302	664.9839824516617	1	3	10	Usp5	54
1964341	929.515586599822	866.005188670629	1	3	10	Usp53	54
1964342	877.3014802601706	824.2378674518817	1	3	10	Usp8	54
1964343	949.0482345779205	697.4857504567954	1	3	10	Usp8	54
1964344	890.8042276931105	926.9876868946625	1	3	10	Usp8	54
1964345	938.2965853553928	635.9859180735588	1	3	10	Usp8	54
1964346	938.2126127974379	679.0690668852619	1	3	10	Usp9x	54
1964347	764.2198081927236	925.0691712863389	1	3	10	Usp9x	54
1964348	855.424715182934	744.1505951671098	1	3	10	Usp9x	54
1964349	918.4666576295633	870.5668633860886	1	3	10	Usp9x	54
1964350	929.9613263397858	608.3201723785061	1	3	10	Usp9x	54
1964351	955.5971950418752	703.7038836364235	1	3	10	Usp9x	54
1964352	824.7382823816786	1121.712382707742	1	3	10	Uvssa	54
1964353	861.9797318241986	806.5734026061391	1	3	10	Uvssa	54
1964354	910.7513459362042	717.9296444815164	1	3	10	Vac14	54
1964355	949.4978536447953	590.9308300134705	1	3	10	Vac14	54
1964356	884.9485962203213	928.2092575987655	1	3	10	Vangl1	54
1964357	823.9481484207056	883.961446974351	1	3	10	Vangl1	54
1964358	894.7739936323487	775.3105571089585	1	3	10	Vash1	54
1964359	965.0270785987996	603.0456525942858	1	3	10	Vasp	54
1964360	780.2921570645188	990.051074656511	1	3	10	Vasp	54
1964361	861.7853086103851	813.7986967369866	1	3	10	Vasp	54
1964362	979.0250213422345	549.2953334220996	1	3	10	Vasp	54
1964363	1017.2850787484489	673.2953649725754	1	3	10	Vasp	54
1964364	803.7939741256262	1041.5500132848763	1	3	10	Vasp	54
1964365	939.0388110683368	916.045444537547	1	3	10	Vasp	54
1964366	974.0298699148473	679.0450328538536	1	3	10	Vasp	54
1964367	996.029887757238	681.7942016762004	1	3	10	Vasp	54
1964368	948.0290753467636	655.0460893916808	1	3	10	Vasp	54
1964369	917.5309286660912	702.297052073567	1	3	10	Vasp	54
1964370	909.0413256772712	980.7963089940897	1	3	10	Vasp	54
1964371	959.0277702137687	621.0458080824861	1	3	10	Vasp	54
1964372	974.2768694613326	598.545321547585	1	3	10	Vasp	54
1964373	936.78003913268	680.0464186338801	1	3	10	Vasp	54
1964374	976.0705082668032	652.8001373933957	1	3	10	Vat1	54
1964375	939.5729244949663	789.8012401309281	1	3	10	Vat1	54
1964376	915.5708597238579	681.5513406830796	1	3	10	Vat1	54
1964377	874.976324569232	826.9289061252831	1	3	10	Vat1	54
1964378	818.8278933703613	1079.554363318584	1	3	10	Vat1	54
1964379	908.8224426534568	768.5517360998911	1	3	10	Vat1	54
1964380	955.5722866782693	752.3008231710699	1	3	10	Vat1	54
1964381	991.5700584791724	625.2997641850124	1	3	10	Vat1	54
1964382	906.8211546554531	699.051566501447	1	3	10	Vat1	54
1964383	969.5312216923056	647.1692160083996	1	3	10	Vav2	54
1964384	819.8625200339105	1069.1406093950443	1	3	10	Vav2	54
1964385	768.6416144553012	939.8192274606662	1	3	10	Vav2	54
1964386	789.689237370122	862.9957993178252	1	3	10	Vcan	54
1964387	820.1938121785156	1062.2448320052754	1	3	10	Vcan	54
1964388	858.6929626911967	1027.9939795582204	1	3	10	Vcan	54
1964389	812.195351128635	1128.4949174207113	1	3	10	Vcan	54
1964390	885.4421126696559	992.7434072805935	1	3	10	Vcan	54
1964391	840.8883924892162	954.2086203503003	1	3	10	Vcpip1	54
1964392	785.8746725492377	808.8575325652523	1	3	10	Vdr	54
1964393	857.3903183720086	954.3971448430561	1	3	10	Vgf	54
1964394	801.9438719844744	1043.6370078803163	1	3	10	Vgf	54
1964395	781.276105293593	936.8025607803544	1	3	10	Vgll3	54
1964396	939.2653580900278	643.0449907002511	1	3	10	Vgll3	54
1964397	902.7672771486332	696.5466768066834	1	3	10	Vgll3	54
1964398	849.2818294688707	1074.80055199331	1	3	10	Vgll3	54
1964399	979.0173976862181	690.2936569341377	1	3	10	Vgll3	54
1964400	792.305560568025	861.6895233104606	1	3	10	Vgll3	54
1964401	918.5169679635974	686.7960090788083	1	3	10	Vgll3	54
1964402	902.5180718269532	717.0467783998324	1	3	10	Vgll3	54
1964403	919.6022028675546	681.9634332056162	1	3	10	Vgll3	54
1964404	961.7529520104447	564.222403505369	1	3	10	Vipas39	54
1964405	812.0110997975266	826.7218445271687	1	3	10	Vipas39	54
1964406	934.7540510775739	594.9725475850208	1	3	10	Vipas39	54
1964407	1005.854038910598	657.0923632984268	1	3	10	Vipr1	54
1964408	905.3674374167329	978.5949125913482	1	3	10	Vipr1	54
1964409	861.8559159539972	687.0980107232624	1	3	10	Vipr1	54
1964410	960.9814788840496	654.7058964906314	1	3	10	Vmac	54
1964411	909.0749167085039	687.8242912662935	1	3	10	Vps26a	54
1964412	773.8288127124415	866.0800019867704	1	3	10	Vps26a	54
1964413	796.0816244041876	954.8302164488273	1	3	10	Vps26a	54
1964414	905.3279461511968	792.3254288663281	1	3	10	Vps26a	54
1964415	772.0769015411732	801.3294127004305	1	3	10	Vps26a	54
1964416	979.324905750834	664.0720012683702	1	3	10	Vps26a	54
1964417	836.330529015127	904.0785399029235	1	3	10	Vps26a	54
1964418	955.8254727136673	691.3229546897285	1	3	10	Vps26a	54
1964419	882.4056136157324	969.115957299595	1	3	10	Vps37a	54
1964420	946.1502386452327	606.1146509891496	1	3	10	Vps37a	54
1964421	1015.4013076158113	672.863687093581	1	3	10	Vps37a	54
1964422	854.6526486138431	772.3661782876827	1	3	10	Vps37a	54
1964423	948.3050156810026	761.7437255376423	1	3	10	Vps37a	54
1964424	1018.1485848415412	490.86346093998435	1	3	10	Vps37a	54
1964425	991.8996783608495	565.1139219166753	1	3	10	Vps37a	54
1964426	975.9019973340091	722.1143206579903	1	3	10	Vps37a	54
1964427	833.406193379596	1010.866737342872	1	3	10	Vps37a	54
1964428	834.9936429808863	889.9024461880164	1	3	10	Vps37b	54
1964429	813.995224813377	954.6523297124554	1	3	10	Vps37b	54
1964430	865.0212974910324	719.012249599424	1	3	10	Vps37c	54
1964431	882.0265359374265	911.0114610360706	1	3	10	Vps37c	54
1964432	761.5235855016713	796.0149572927469	1	3	10	Vps37c	54
1964433	900.7748046852962	849.0110465447028	1	3	10	Vps37c	54
1964434	898.2740678592775	822.0111606378201	1	3	10	Vps37c	54
1964435	826.2587856477493	1109.5811064567552	1	3	10	Vps45	54
1964436	940.8581986267761	609.4053352166768	1	3	10	Vps4b	54
1964437	876.3651553361724	898.4016311442244	1	3	10	Vps4b	54
1964438	915.6104574327916	699.6542831576496	1	3	10	Vps4b	54
1964439	836.5614294285025	764.3869923667679	1	3	10	Vps4b	54
1964440	869.3639258638708	831.6529282147533	1	3	10	Vps4b	54
1964441	841.1123082846045	727.4053078026396	1	3	10	Vps4b	54
1964442	962.6881288052551	666.918052449811	1	3	10	Vps54	54
1964443	896.9522648809816	692.9548083927981	1	3	10	Vps54	54
1964444	950.423404612047	617.3362599928736	1	3	10	Vps54	54
1964445	902.6887505367224	695.4193536638674	1	3	10	Vps54	54
1964446	952.4233268344823	612.3361882454229	1	3	10	Vps54	54
1964447	810.5268476523347	1051.2444146303762	1	3	10	Vrk1	54
1964448	950.765427017724	643.7404003133034	1	3	10	Vrk1	54
1964449	820.1495619076122	852.4189003572715	1	3	10	Vrk1	54
1964450	935.5162677571045	673.7408298861442	1	3	10	Vrk1	54
1964451	929.7681630358975	740.9910076885108	1	3	10	Vrk1	54
1964452	923.4817523214992	794.0820167767037	1	3	10	Vrk1	54
1964453	939.4858561874362	903.8737721023681	1	3	10	Vsig10	54
1964454	851.7357958035882	811.6272691490194	1	3	10	Vsig10	54
1964455	818.990510768009	1022.8737678478572	1	3	10	Vsig10	54
1964456	827.439044264925	766.3626191412936	1	3	10	Vstm2a	54
1964457	941.8599040513719	777.909297762461	1	3	10	Vwa1	54
1964458	861.8424258616798	1034.3472166136132	1	3	10	Vwa5b2	54
1964459	778.045752486985	906.7624190665238	1	3	10	Vwa5b2	54
1964460	825.5088916820299	1022.3477551097989	1	3	10	Vwa5b2	54
1964461	810.5740230646146	913.9700459062508	1	3	10	Wars	54
1964462	922.8182162140787	582.4682270826693	1	3	10	Wars	54
1964463	839.8215481513932	771.9695915304194	1	3	10	Wars	54
1964464	972.3188053871737	617.4673559608568	1	3	10	Wars	54
1964465	990.8195900458925	663.2170134982066	1	3	10	Wars	54
1964466	844.571954928091	795.9695035301451	1	3	10	Wars	54
1964467	915.8184056406674	592.7183491490189	1	3	10	Wars	54
1964468	825.6678567985978	1100.5100182413526	1	3	10	Wasf2	54
1964469	893.6637764620943	849.2562120406094	1	3	10	Wasf2	54
1964470	978.9091908675931	562.0017263772986	1	3	10	Wasf2	54
1964471	843.9208915665307	1061.0733339496303	1	3	10	Wasf2	54
1964472	1008.9880837914741	518.0322504410555	1	3	10	Wasf3	54
1964473	975.9899970782933	651.280050917882	1	3	10	Wasf3	54
1964474	815.6752194979831	1111.2796952947883	1	3	10	Wbp1l	54
1964475	837.3269618708653	749.4952541272844	1	3	10	Wbp1l	54
1964476	876.8312283723151	931.242442348432	1	3	10	Wbp1l	54
1964477	925.194641624361	663.4853477991712	1	3	10	Wdfy3	54
1964478	821.9484967631868	966.2372151239712	1	3	10	Wdfy3	54
1964479	945.6935751525356	581.2349430569733	1	3	10	Wdfy3	54
1964480	1021.8190310131371	667.8533412249657	1	3	10	Wdfy3	54
1964481	893.9476746479214	895.4861409198884	1	3	10	Wdfy3	54
1964482	856.4486878100588	976.2367812048827	1	3	10	Wdfy3	54
1964483	896.6212012983488	903.8476300453221	1	3	10	Wdfy3	54
1964484	946.13746338559	645.9993441325466	1	3	10	Wdpcp	54
1964485	873.8113614728212	703.278912624996	1	3	10	Wdr13	54
1964486	851.3710143023159	1075.3147646341358	1	3	10	Wdr19	54
1964487	961.0354661805192	608.1737554413402	1	3	10	Wdr26	54
1964488	934.0419091446128	851.8395485626701	1	3	10	Wdr26	54
1964489	777.6942414123307	937.270813900628	1	3	10	Wdr3	54
1964490	954.6873494292407	713.5177797059491	1	3	10	Wdr3	54
1964491	834.4381355574916	713.2708486553151	1	3	10	Wdr3	54
1964492	982.683394666043	566.0180389667405	1	3	10	Wdr3	54
1964493	832.6584913895252	1091.602953624876	1	3	10	Wdr3	54
1964494	871.6917487370717	864.0188973616919	1	3	10	Wdr3	54
1964495	775.6908781423895	805.0217429372836	1	3	10	Wdr3	54
1964496	875.1907101506845	824.2690734393034	1	3	10	Wdr3	54
1964497	870.1821652805558	1041.4348739019204	1	3	10	Wdr35	54
1964498	927.0603521860005	755.0581190690203	1	3	10	Wdr4	54
1964499	848.9006971979355	970.3394421837081	1	3	10	Wdr46	54
1964500	940.0873628396117	590.3470043883511	1	3	10	Wdr46	54
1964501	963.9358002103264	696.3004290607014	1	3	10	Wdr46	54
1964502	834.7587713428201	746.3477701807715	1	3	10	Wdr46	54
1964503	964.2677416836235	632.9676984587472	1	3	10	Wdr46	54
1964504	762.397430024294	801.3428559377912	1	3	10	Wdr46	54
1964505	927.3981805731246	890.5882369503377	1	3	10	Wdr46	54
1964506	925.2697195399336	705.9678315576562	1	3	10	Wdr46	54
1964507	875.9170005737332	720.6431298944077	1	3	10	Wdr46	54
1964508	963.3916807275966	626.5895559804771	1	3	10	Wdr46	54
1964509	941.8908146963878	581.8404245951507	1	3	10	Wdr46	54
1964510	988.2785027709914	665.343308527348	1	3	10	Wdr48	54
1964511	866.2182894249448	770.7046543032046	1	3	10	Wdr48	54
1964512	778.0763472168376	978.5301508100413	1	3	10	Wdr60	54
1964513	856.0780864576925	1054.7800011929469	1	3	10	Wdr60	54
1964514	780.7487329475998	871.3251220641375	1	3	10	Wdr81	54
1964515	1017.5403180812958	667.6037749746373	1	3	10	Wfikkn1	54
1964516	883.4304179535619	773.0290819673569	1	3	10	Wfikkn1	54
1964517	772.1170844286167	941.3342554562429	1	3	10	Wipf1	54
1964518	975.6759525229036	630.2867274872436	1	3	10	Wipi2	54
1964519	928.6952456034015	897.3810739924443	1	3	10	Wipi2	54
1964520	921.6911499882551	722.6327663619861	1	3	10	Wipi2	54
1964521	883.1975172442469	976.1314750752676	1	3	10	Wipi2	54
1964522	937.6801173126629	622.6245270609407	1	3	10	Wipi2	54
1964523	1012.4392315267481	675.3810173779492	1	3	10	Wipi2	54
1964524	760.7544341075791	767.2040810077048	1	3	10	Wisp1	54
1964525	832.2595691701031	991.2028194913801	1	3	10	Wisp1	54
1964526	794.2571752960896	887.203512231334	1	3	10	Wisp1	54
1964527	856.0050508191526	788.2019697479285	1	3	10	Wisp1	54
1964528	849.6032621594634	1038.7612037079161	1	3	10	Wisp2	54
1964529	900.2368077391901	727.9488180625262	1	3	10	Wisp2	54
1964530	787.3505806963872	790.2653413300943	1	3	10	Wisp2	54
1964531	775.602531497331	918.5138237669216	1	3	10	Wisp2	54
1964532	932.5704270003616	806.2816178315661	1	3	10	Wisp2	54
1964533	829.3508298371489	847.2639971233478	1	3	10	Wisp2	54
1964534	800.6038906077172	1038.2619056017502	1	3	10	Wisp2	54
1964535	734.6012500392887	789.2660903233361	1	3	10	Wisp2	54
1964536	785.6023138401387	912.2637643037025	1	3	10	Wisp2	54
1964537	852.4887483414532	815.9795378802714	1	3	10	Wiz	54
1964538	821.1326487583526	1065.5920720133054	1	3	10	Wiz	54
1964539	1024.797584563705	668.126545734824	1	3	10	Wiz	54
1964540	950.8736441053959	641.0903010918821	1	3	10	Wiz	54
1964541	862.3830867854045	1091.3411613242797	1	3	10	Wiz	54
1964542	821.6339206478347	1127.0919225959624	1	3	10	Wiz	54
1964543	1013.2425146970501	505.6568347230713	1	3	10	Wiz	54
1964544	783.2984379974628	798.3964370109236	1	3	10	Wnk1	54
1964545	992.0454605421143	657.1417342997457	1	3	10	Wnk1	54
1964546	914.2999140064028	861.1435862106557	1	3	10	Wnk1	54
1964547	814.8051513734515	1101.3959507939119	1	3	10	Wnk1	54
1964548	847.548744138005	810.395029943944	1	3	10	Wnk1	54
1964549	932.545685841119	669.6430540373677	1	3	10	Wnk1	54
1964550	773.8005952679441	896.1467087336096	1	3	10	Wnk1	54
1964551	966.2943482836984	607.8922778293759	1	3	10	Wnk1	54
1964552	902.296042652825	686.3937354651367	1	3	10	Wnk1	54
1964553	910.7952532108307	650.1435244846974	1	3	10	Wnk1	54
1964554	781.7977890975328	768.896448285537	1	3	10	Wnk1	54
1964555	785.7999917121358	868.3964321413715	1	3	10	Wnk1	54
1964556	929.8371055748186	707.761366672299	1	3	10	Wnk1	54
1964557	801.3030914065454	1008.3961807800176	1	3	10	Wnk1	54
1964558	920.8773777392653	591.3119362154433	1	3	10	Wnk1	54
1964559	960.2946896125226	623.3924070874567	1	3	10	Wnk1	54
1964560	829.1718021075418	815.4302001522927	1	3	10	Wnk1	54
1964561	813.1941829565933	1091.6020495441917	1	3	10	Wnk2	54
1964562	941.9673972947948	680.3087898144845	1	3	10	Wnt1	54
1964563	933.7684137157488	841.6436639511985	1	3	10	Wnt11	54
1964564	910.6761633185419	816.0505296423963	1	3	10	Wnt11	54
1964565	899.21447855225	958.8823299252141	1	3	10	Wnt2	54
1964566	860.2904929025035	797.801010808984	1	3	10	Wnt2b	54
1964567	956.0823895805372	643.8994408744418	1	3	10	Wnt6	54
1964568	958.5846850222641	756.4008980664423	1	3	10	Wnt6	54
1964569	898.7620111015844	820.234157130491	1	3	10	Wrb	54
1964570	983.9010554399697	713.103567424459	1	3	10	Wrn	54
1964571	931.3988214330008	588.1058037019526	1	3	10	Wrn	54
1964572	892.7626413881627	959.2173635816382	1	3	10	Wwc2	54
1964573	791.0152983695089	991.718243381406	1	3	10	Wwc2	54
1964574	876.7603247890773	787.2212591934888	1	3	10	Wwc2	54
1964575	834.7892143976118	1038.908691773912	1	3	10	Wwc2	54
1964576	888.0111143543105	854.2196535859651	1	3	10	Wwc2	54
1964577	836.7653731070496	1059.2161129905653	1	3	10	Wwc2	54
1964578	840.4617695394754	1093.6949245570538	1	3	10	Wwc2	54
1964579	818.7874716530815	777.5796768483632	1	3	10	Wwc2	54
1964580	833.8844839613197	1043.5880848505292	1	3	10	Xcr1	54
1964581	956.5278482490621	650.1582772468757	1	3	10	Xkr7	54
1964582	840.5337065387903	1031.4087172307432	1	3	10	Xkr7	54
1964583	923.0218779328122	886.7167508975317	1	3	10	Xkrx	54
1964584	926.8128633936383	740.1217234549255	1	3	10	Xpc	54
1964585	929.8027288456615	913.024530278653	1	3	10	Xpo7	54
1964586	929.5854206369894	630.433420835165	1	3	10	Xpot	54
1964587	771.8701015275619	866.4325600103458	1	3	10	Xpot	54
1964588	777.8404345379034	796.4379673897306	1	3	10	Xpot	54
1964589	828.5049870277747	680.436030513364	1	3	10	Xpot	54
1964590	968.3365685062522	682.4331652294056	1	3	10	Xpot	54
1964591	796.3722248788108	767.5084233840299	1	3	10	Xpot	54
1964592	840.8357817114456	691.68534178286	1	3	10	Xpot	54
1964593	865.1745069103414	800.7694694595897	1	3	10	Xpot	54
1964594	925.0685971300045	774.2304445480898	1	3	10	Xpr1	54
1964595	989.816606617132	639.7301776769981	1	3	10	Xpr1	54
1964596	922.8201584448616	894.4799671574928	1	3	10	Xpr1	54
1964597	902.8298686907731	723.2134615572735	1	3	10	Xrcc3	54
1964598	916.7229636416936	954.1468830440897	1	3	10	Xrra1	54
1964599	907.3764567812383	697.4223845849468	1	3	10	Xrra1	54
1964600	859.6075466376473	1060.1699268331372	1	3	10	Xxylt1	54
1964601	932.1032176039322	744.4167454757309	1	3	10	Xxylt1	54
1964602	813.6022843011757	734.4184868151715	1	3	10	Xxylt1	54
1964603	806.603875474927	842.1693011185895	1	3	10	Xxylt1	54
1964604	778.8531147451681	804.1694691236955	1	3	10	Xxylt1	54
1964605	868.8910152109038	816.4067792974852	1	3	10	Xxylt1	54
1964606	820.1424454415861	1095.2262857757116	1	3	10	Xylt1	54
1964607	952.05261008252	694.4214289998165	1	3	10	Ybey	54
1964608	831.8355564506343	1061.6718447141404	1	3	10	Ybey	54
1964609	859.4309617331744	1065.9325535405844	1	3	10	Yif1b	54
1964610	768.427484692182	936.4317469663936	1	3	10	Yif1b	54
1964611	926.4269338146308	723.4257985954295	1	3	10	Yif1b	54
1964612	941.4691865179801	639.2039180596931	1	3	10	Yif1b	54
1964613	810.1758831184328	783.1785580808698	1	3	10	Yif1b	54
1964614	776.6755162856703	796.1792793693634	1	3	10	Yif1b	54
1964615	921.1766281349184	709.1756482316321	1	3	10	Yif1b	54
1964616	832.4307128407244	1079.9331892364125	1	3	10	Yif1b	54
1964617	851.5346761592018	1106.1011865840917	1	3	10	Yif1b	54
1964618	974.8020903869656	583.8694964114753	1	3	10	Yif1b	54
1964619	929.9278239183725	779.1766893871579	1	3	10	Yif1b	54
1964620	846.6768089020388	804.1783597684309	1	3	10	Yif1b	54
1964621	802.1756027688322	773.6785219072876	1	3	10	Yif1b	54
1964622	966.4474406454556	652.4275927910079	1	3	10	Ykt6	54
1964623	834.9176643565949	1043.4320165842246	1	3	10	Ykt6	54
1964624	935.4481088040508	731.4281809550484	1	3	10	Ykt6	54
1964625	1003.1965698812513	551.4268684463275	1	3	10	Ykt6	54
1964626	852.1983738900924	787.4292142693678	1	3	10	Ykt6	54
1964627	853.1968370068602	631.9286429065592	1	3	10	Ykt6	54
1964628	870.9934672595409	678.4845137063367	1	3	10	Ykt6	54
1964629	929.94782566798	703.1781345207364	1	3	10	Ykt6	54
1964630	969.9467384626633	580.4273047882359	1	3	10	Ykt6	54
1964631	964.9478845242327	697.427773215536	1	3	10	Ykt6	54
1964632	996.0105288683549	647.4409749992825	1	3	10	Ykt6	54
1964633	877.9472946407391	669.428538521601	1	3	10	Ykt6	54
1964634	818.9482143711076	782.1795214871917	1	3	10	Ykt6	54
1964635	1005.4474973740568	643.1771642424484	1	3	10	Ykt6	54
1964636	917.2928137504168	836.1475564529529	1	3	10	Zbtb37	54
1964637	853.5443848766754	931.3985071126974	1	3	10	Zbtb37	54
1964638	843.7903521790124	1101.3292312017527	1	3	10	Zbtb38	54
1964639	771.7861208871583	903.3324413404782	1	3	10	Zbtb38	54
1964640	854.0697641777697	977.396576144686	1	3	10	Zbtb38	54
1964641	802.872811251847	1066.780145713365	1	3	10	Zbtb5	54
1964642	806.233649241081	1032.4945314479307	1	3	10	Zbtb5	54
1964643	926.7235001069862	720.4472255622245	1	3	10	Zbtb8b	54
1964644	835.569610131845	1040.0197006389078	1	3	10	Zc3h10	54
1964645	922.5671108826795	886.0173193111559	1	3	10	Zc3h10	54
1964646	956.2931862572783	757.7981636387394	1	3	10	Zc3h12b	54
1964647	875.5906486972979	709.4511266831273	1	3	10	Zc3h13	54
1964648	826.3432413494701	796.4534930069683	1	3	10	Zc3h13	54
1964649	753.5918899822054	773.4557913145786	1	3	10	Zc3h13	54
1964650	814.2030945476821	1010.9600950615062	1	3	10	Zc3h7b	54
1964651	884.943130761477	683.2105651122367	1	3	10	Zc3h7b	54
1964652	833.4458898396595	765.4614192780891	1	3	10	Zc3h7b	54
1964653	871.1178245961718	865.4481754766714	1	3	10	Zc3hav1l	54
1964654	953.2101697027881	650.409046124452	1	3	10	Zc3hc1	54
1964655	853.4638721889689	1045.1629711297596	1	3	10	Zc3hc1	54
1964656	904.9607997791533	737.4102040750275	1	3	10	Zc3hc1	54
1964657	872.9600175980952	688.16021149181	1	3	10	Zc3hc1	54
1964658	808.9109032751138	1013.9918423131464	1	3	10	Zdhhc18	54
1964659	973.4032402247353	729.9952578296255	1	3	10	Zdhhc18	54
1964660	814.8105197696894	1088.5990153951764	1	3	10	Zdhhc18	54
1964661	827.2937955895871	1082.3249861452605	1	3	10	Zdhhc9	54
1964662	962.0741468495564	655.3815602436773	1	3	10	Zfand2a	54
1964663	859.0860256485593	984.1295138538301	1	3	10	Zfand2a	54
1964664	864.5789323835711	759.132938994905	1	3	10	Zfand2a	54
1964665	819.0065178579605	808.8461327598876	1	3	10	Zfand3	54
1964666	981.9980636509981	553.3453726808702	1	3	10	Zfand3	54
1964667	935.2515122972861	667.8450587729212	1	3	10	Zfand3	54
1964668	968.0001583343775	630.3447281942211	1	3	10	Zfand3	54
1964669	895.7561408187125	833.593902520704	1	3	10	Zfand3	54
1964670	981.4999553106512	629.3444036050562	1	3	10	Zfand3	54
1964671	915.6474009680023	677.6282111264326	1	3	10	Zfand3	54
1964672	893.909703523039	845.003292046293	1	3	10	Zfa-ps	54
1964673	779.888541415984	974.7234594897221	1	3	10	Zfa-ps	54
1964674	789.4016698476574	774.1902818458203	1	3	10	Zfp106	54
1964675	988.460590174193	615.8607645120416	1	3	10	Zfp106	54
1964676	826.4097798553412	1099.43902525977	1	3	10	Zfp106	54
1964677	888.4019691763885	790.1877869095684	1	3	10	Zfp106	54
1964678	896.4005840097723	735.1876428701305	1	3	10	Zfp106	54
1964679	835.1582915164635	1040.1888678811656	1	3	10	Zfp106	54
1964680	931.4035525454776	855.1866438813187	1	3	10	Zfp106	54
1964681	1012.8942091308813	485.1849788739181	1	3	10	Zfp106	54
1964682	922.6481310498865	638.1870800159497	1	3	10	Zfp106	54
1964683	928.4011912918096	760.6868076803901	1	3	10	Zfp106	54
1964684	787.4680092408647	868.8657400032894	1	3	10	Zfp106	54
1964685	983.1486417161444	661.185544780481	1	3	10	Zfp106	54
1964686	921.1530567378434	835.1869145067922	1	3	10	Zfp106	54
1964687	969.3981199937439	639.6859049491402	1	3	10	Zfp106	54
1964688	953.6559581099903	704.198973567494	1	3	10	Zfp111	54
1964689	938.7736974085193	713.7102894541498	1	3	10	Zfp143	54
1964690	843.7828346630165	1048.4598380369591	1	3	10	Zfp143	54
1964691	803.7789420960393	878.7122605723571	1	3	10	Zfp143	54
1964692	836.7847059357847	1121.209402038624	1	3	10	Zfp143	54
1964693	937.5976400303875	894.9682358285828	1	3	10	Zfp148	54
1964694	779.601861833577	987.7214772903598	1	3	10	Zfp148	54
1964695	916.5594141060037	702.8455127777256	1	3	10	Zfp174	54
1964696	815.1068705541112	1110.0580353187765	1	3	10	Zfp202	54
1964697	811.3563167263559	974.0588040108767	1	3	10	Zfp202	54
1964698	904.8547872595303	733.8097205597036	1	3	10	Zfp202	54
1964699	963.8680133048341	741.5596192669367	1	3	10	Zfp202	54
1964700	848.8422017102872	1025.273095983883	1	3	10	Zfp26	54
1964701	981.8976353228834	682.528185104366	1	3	10	Zfp26	54
1964702	860.578158166057	939.1824091997424	1	3	10	Zfp263	54
1964703	809.8300253497598	1086.1829169768728	1	3	10	Zfp263	54
1964704	812.3289485403373	999.182958809289	1	3	10	Zfp263	54
1964705	863.8158720008154	938.3378232479985	1	3	10	Zfp266	54
1964706	1028.6627730106757	671.0147696036329	1	3	10	Zfp266	54
1964707	901.314802042026	855.086511769412	1	3	10	Zfp266	54
1964708	794.0653106601727	940.3390092106212	1	3	10	Zfp266	54
1964709	815.0665216020743	1002.3391830480639	1	3	10	Zfp266	54
1964710	901.1936616344105	707.8873525657808	1	3	10	Zfp281	54
1964711	826.5875301340151	1061.0010063525542	1	3	10	Zfp281	54
1964712	994.16740857301	703.4777175647141	1	3	10	Zfp281	54
1964713	843.4547739073789	934.8116399063022	1	3	10	Zfp329	54
1964714	958.9465189944066	679.8108297098612	1	3	10	Zfp329	54
1964715	848.3769374030658	884.4018295962064	1	3	10	Zfp334	54
1964716	851.3740238497671	782.6527385824339	1	3	10	Zfp334	54
1964717	900.4771775031836	837.0357791337334	1	3	10	Zfp334	54
1964718	1005.5869390244039	658.084067311225	1	3	10	Zfp341	54
1964719	895.5049406687561	728.9586371282077	1	3	10	Zfp352	54
1964720	865.8613515203833	753.2445333846179	1	3	10	Zfp367	54
1964721	900.169186798345	971.5485848089455	1	3	10	Zfp36l1	54
1964722	862.9175094154574	861.2996211439497	1	3	10	Zfp36l1	54
1964723	853.4207603742816	1057.0490241680113	1	3	10	Zfp36l1	54
1964724	847.0283394774297	777.9250800446325	1	3	10	Zfp36l3	54
1964725	865.0288989514578	803.4251163126661	1	3	10	Zfp36l3	54
1964726	834.8143633507443	747.5031643918547	1	3	10	Zfp397	54
1964727	878.3461305706209	852.4618098801243	1	3	10	Zfp407	54
1964728	845.8479868052225	940.7122983731372	1	3	10	Zfp407	54
1964729	974.0905486931152	586.2104086195354	1	3	10	Zfp407	54
1964730	892.346770772686	885.4614613196557	1	3	10	Zfp407	54
1964731	809.3478800587992	931.9630459149408	1	3	10	Zfp407	54
1964732	769.7404120663767	927.2596091890679	1	3	10	Zfp41	54
1964733	895.7124552979783	897.794529063586	1	3	10	Zfp41	54
1964734	835.2127167853196	902.0448920010932	1	3	10	Zfp41	54
1964735	843.8240559419104	832.8691298290129	1	3	10	Zfp418	54
1964736	838.8241997750325	1054.0112916278206	1	3	10	Zfp418	54
1964737	950.072078565566	611.3429049962473	1	3	10	Zfp423	54
1964738	771.6675381179201	937.4786992312457	1	3	10	Zfp445	54
1964739	920.5935845208613	691.8300798072818	1	3	10	Zfp445	54
1964740	807.8678294778477	1086.3786824942747	1	3	10	Zfp446	54
1964741	893.7290522375406	783.5338665844793	1	3	10	Zfp503	54
1964742	861.98468408373	952.2846688172477	1	3	10	Zfp503	54
1964743	942.675144200009	724.1848273053139	1	3	10	Zfp503	54
1964744	886.9804712257728	826.2840356981105	1	3	10	Zfp503	54
1964745	922.939325760277	769.2805255546465	1	3	10	Zfp503	54
1964746	807.624230191287	949.8212693431965	1	3	10	Zfp507	54
1964747	787.6255963977707	980.5719195709858	1	3	10	Zfp507	54
1964748	888.7395244562208	727.3344586178313	1	3	10	Zfp513	54
1964749	874.2427899991583	906.0837879041167	1	3	10	Zfp513	54
1964750	845.7455714437011	1053.0835457462338	1	3	10	Zfp513	54
1964751	953.8152918568163	733.369671870349	1	3	10	Zfp521	54
1964752	858.067241868368	852.3691212799348	1	3	10	Zfp521	54
1964753	923.113905089164	760.968493181355	1	3	10	Zfp521	54
1964754	940.283606069994	827.2087023232066	1	3	10	Zfp536	54
1964755	878.6049193158809	780.4995029037773	1	3	10	Zfp608	54
1964756	906.6463555085054	902.9471468883937	1	3	10	Zfp622	54
1964757	961.1418139085998	651.196272191506	1	3	10	Zfp622	54
1964758	824.3957997188147	869.9486378908031	1	3	10	Zfp622	54
1964759	823.8992473471252	1061.9485681657104	1	3	10	Zfp622	54
1964760	820.6832900607927	1075.2200908173897	1	3	10	Zfp622	54
1964761	865.9956711256535	772.53593461374	1	3	10	Zfp623	54
1964762	848.6890732510434	892.8600788485837	1	3	10	Zfp623	54
1964763	900.8157114130524	700.7868301914336	1	3	10	Zfp628	54
1964764	917.5672796864633	801.5367239742246	1	3	10	Zfp628	54
1964765	831.8192599506947	939.5382695133491	1	3	10	Zfp628	54
1964766	792.8197535968767	976.2889183912666	1	3	10	Zfp628	54
1964767	850.5667063544364	770.2876963299583	1	3	10	Zfp628	54
1964768	865.8193305628827	940.7877451619376	1	3	10	Zfp628	54
1964769	989.3476292068748	649.5513525912727	1	3	10	Zfp651	54
1964770	1007.0629966667746	673.220567042674	1	3	10	Zfp689	54
1964771	939.4062533710319	588.130416289072	1	3	10	Zfp691	54
1964772	808.8750168640838	774.0470195935327	1	3	10	Zfp697	54
1964773	833.3783613930733	952.7976124914821	1	3	10	Zfp697	54
1964774	927.1839613400911	700.3569872470133	1	3	10	Zfp704	54
1964775	908.4369852483151	812.1080751824937	1	3	10	Zfp704	54
1964776	904.4343823854621	719.3577191862165	1	3	10	Zfp704	54
1964777	905.6994483433133	900.4270009359177	1	3	10	Zfp707	54
1964778	814.7502103423162	943.2829896810549	1	3	10	Zfp74	54
1964779	778.0699445619814	878.6001150041827	1	3	10	Zfp746	54
1964780	898.3238873908675	993.0948992967847	1	3	10	Zfp746	54
1964781	847.8124400035961	695.0982157465589	1	3	10	Zfp746	54
1964782	905.3269146873055	624.2052115494505	1	3	10	Zfp773	54
1964783	985.9499572209761	715.6189434630888	1	3	10	Zfp775	54
1964784	815.3006470333652	1085.2823324715075	1	3	10	Zfp800	54
1964785	960.3500088111974	643.7671496684419	1	3	10	Zfp827	54
1964786	885.9465401831498	868.0950547579371	1	3	10	Zfp827	54
1964787	881.6918215036777	864.6848022793733	1	3	10	Zfp865	54
1964788	800.1957676870691	844.9686233844088	1	3	10	Zfx	54
1964789	920.7271053534186	805.0120718579292	1	3	10	Zfyve1	54
1964790	1024.7904256125018	686.0216407771385	1	3	10	Zim1	54
1964791	834.1470076263049	1026.0671853499455	1	3	10	Zim1	54
1964792	915.1985949672701	877.1852803843723	1	3	10	Zkscan14	54
1964793	925.526739467271	702.9490510176191	1	3	10	Zkscan17	54
1964794	933.30620223127	689.1927418869401	1	3	10	Zkscan17	54
1964795	830.9580766222034	766.5237516208945	1	3	10	Zmat3	54
1964796	869.2259773926243	933.1054471864464	1	3	10	Znfx1	54
1964797	929.3319516712291	665.1483219404483	1	3	10	Znfx1	54
1964798	938.1022211889591	841.7810708794584	1	3	10	Znhit6	54
1964799	932.5511840417909	650.2262930784614	1	3	10	Znhit6	54
1964800	794.9841741572059	866.6934886693367	1	3	10	Zp3r	54
1964801	806.0845912326138	766.2912849998663	1	3	10	Zp3r	54
1964802	832.8390044646436	1054.791694224925	1	3	10	Zp3r	54
1964803	942.5119866033158	807.3049610410928	1	3	10	Zpld1	54
1964804	844.2630253343906	829.3064205913752	1	3	10	Zpld1	54
1964805	832.5099092098509	840.1275480303273	1	3	10	Zscan10	54
1964806	929.0094438523088	859.8753262528952	1	3	10	Zscan10	54
1964807	948.5903134984928	638.977692644432	1	3	10	Zscan2	54
1964808	824.5094001080981	1081.459243221569	1	3	10	Zscan22	54
1964809	1021.498990618978	663.7154881689905	1	3	10	Zscan22	54
1964810	768.508454467222	933.2133035681011	1	3	10	Zscan22	54
1964811	855.5054443353506	856.713696195281	1	3	10	Zscan22	54
1964812	769.0083719838802	927.7134133779747	1	3	10	Zscan22	54
1964813	815.7189771304777	1069.3462711825903	1	3	10	Zswim4	54
1964814	959.4625555345366	751.8471928456958	1	3	10	Zswim4	54
1964815	838.9685237874432	1055.0960441258906	1	3	10	Zswim4	54
1964816	995.0176049148182	559.3662667879571	1	3	10	Zyx	54
1964817	999.9392050296452	692.3965331407184	1	3	10	Zyx	54
1964818	779.7690135825254	798.6213322936629	1	3	10	Zyx	54
1964819	856.2719806123789	966.6217505319759	1	3	10	Zyx	54
1964820	871.2695424102706	779.1198876377057	1	3	10	Zyx	54
1964821	962.2695958736319	725.3681766409518	1	3	10	Zyx	54
1964822	913.2691722548498	725.8688458542088	1	3	10	Zyx	54
1964823	924.5210772900302	855.8698424435057	1	3	10	Zyx	54
1964824	841.0201944160816	845.6208960832444	1	3	10	Zyx	54
1964825	971.2507361588983	611.0298080326824	1	3	10	Zyx	54
1964826	971.2685612693283	644.3673410749192	1	3	10	Zyx	54
1964827	1006.0171554033037	519.1157571512381	1	3	10	Zyx	54
1964828	962.2698366018558	742.868321531846	1	3	10	Zyx	54
1964829	917.0197243196327	763.3691319726856	1	3	10	Zyx	54
1964830	936.7705490799455	811.1192602921493	1	3	10	Zyx	54
1964831	871.3472521988682	909.2454179791713	1	3	10	Zyx	54
1964832	930.5186376148354	675.1181840730072	1	3	10	Zyx	54
1964833	920.2676620279173	611.6177508609035	1	3	10	Zyx	54
1964834	866.2708745241451	728.0654309444902	1	3	10	Zyx	54
1964835	997.7690515786331	662.6171398021379	1	3	10	Zyx	54
1964836	905.5205010549685	826.6198502793187	1	3	10	Zyx	54
1964837	911.2745376396509	962.7352509462889	1	3	10	Zyx	54
1964838	804.7694513528918	814.8711198968539	1	3	10	Zyx	54
1964839	929.5450531948559	687.7989736658516	1	3	10	Zyx	54
1964840	839.0206100792902	877.1211993669727	1	3	10	Zyx	54
1964841	777.2490822422334	844.3671728387111	1	3	10	Zyx	54
1964842	839.518780960999	743.1200150250822	1	3	10	Zyx	54
1964843	922.5184200953836	665.1181802793525	1	3	10	Zyx	54
1964844	857.269608095685	793.3702178995152	1	3	10	Zyx	54
1964845	858.2688644447351	738.1197060739826	1	3	10	Zyx	54
1964846	827.519627424991	812.870796620347	1	3	10	Zyx	54
1964847	1021.2693815578943	672.1168849504269	1	3	10	Zyx	54
1964848	939.2694937708334	732.1185396507767	1	3	10	Zyx	54
1964849	884.2114507685134	712.4666446559198	1	3	10	Zyx	54
1964850	979.8786463122798	659.4645104113748	1	3	10	Zyx	54
1964851	1021.2516536354973	667.363710973998	1	3	10	Zyx	54
1964852	967.2698387487989	739.3682147568464	1	3	10	Zyx	54
1964853	818.2732982388417	1086.6233259102469	1	3	10	Zyx	54
1964854	940.518664840594	670.1179848242007	1	3	10	Zyx	54
1964855	811.5196210960355	822.1210942525113	1	3	10	Zyx	54
1964856	920.2710454663428	857.1198993788786	1	3	10	Zyx	54
1964857	921.1423840881788	603.9685883713491	1	3	10	Atp6v0e2	54
1964858	973.7278763309519	706.094702911549	1	3	10	Higd1a	54
1964859	978.8495166794792	668.0197523828282	1	3	10	Srrm1	54
1964860	807.8524623972787	813.27023705836	1	3	10	Srrm1	54
1964861	914.8492051642102	583.5211242264314	1	3	10	Srrm1	54
1964862	793.3543238000516	983.5189260310875	1	3	10	Srrm1	54
1964863	837.3531912257193	909.769113479797	1	3	10	Srrm1	54
1964864	782.1021712946961	763.0209380397202	1	3	10	Srrm1	54
1964865	958.5988705352385	588.2706444517876	1	3	10	Srrm1	54
1964866	973.8490448166009	617.520230908265	1	3	10	Srrm1	54
1964867	930.3499558560662	671.0202140923852	1	3	10	Srrm1	54
1964868	1020.9198480530189	670.2674945999561	1	3	10	Srrm1	54
1964869	954.74443422555	695.2142740509313	1	3	10	Srrm1	54
1964870	937.8495268154542	634.7704518880349	1	3	10	Srrm1	54
1964871	787.0809935697253	848.5464628373951	1	3	10	Srrm1	54
1964872	989.5762591620364	631.100840125002	1	3	10	Srrm1	54
1964873	812.8522514879207	796.7703340845475	1	3	10	Srrm1	54
1964874	991.5992161292295	649.0197822117906	1	3	10	Srrm1	54
1964875	827.1053257865743	1110.5174880851823	1	3	10	Srrm1	54
1964876	985.5993878356926	661.7697365755172	1	3	10	Srrm1	54
1964877	846.9564601996831	881.7361157992328	1	3	10	Mapk8ip3	54
1964878	820.9562757885283	965.2362353571023	1	3	10	Mapk8ip3	54
1964879	799.4563654477265	887.986042838075	1	3	10	Mapk8ip3	54
1964880	813.7064159883205	874.7360487667029	1	3	10	Mapk8ip3	54
1964881	798.4562516440451	959.2361830939531	1	3	10	Mapk8ip3	54
1964882	996.26290721873	535.4257677155451	1	3	10	Csnk2a1	54
1964883	761.0084206459715	797.6648139308412	1	3	10	Csnk2a1	54
1964884	873.7591008331848	720.669363563459	1	3	10	Csnk2a1	54
1964885	926.7615091263019	615.4224814423446	1	3	10	Csnk2a1	54
1964886	923.7541384451641	860.6687989552156	1	3	10	Csnk2a1	54
1964887	825.0069688842397	814.6665022845107	1	3	10	Csnk2a1	54
1964888	991.0103442962036	622.9243412021649	1	3	10	Csnk2a1	54
1964889	926.0095744974457	679.1715419483521	1	3	10	Csnk2a1	54
1964890	922.2595930151463	680.6714271699068	1	3	10	Csnk2a1	54
1964891	957.8217437881954	652.7240543017103	1	3	10	Wbp11	54
1964892	763.0732448406729	776.4755235923676	1	3	10	Wbp11	54
1964893	776.0748725460194	963.4750218647447	1	3	10	Wbp11	54
1964894	925.8226328321093	745.7241451224218	1	3	10	Wbp11	54
1964895	939.073324817488	826.473854180834	1	3	10	Wbp11	54
1964896	866.3231131581574	785.4745853682641	1	3	10	Wbp11	54
1964897	943.7858131101074	581.1011997326145	1	3	10	Wbp11	54
1964898	816.8261502105928	1117.4743401394421	1	3	10	Wbp11	54
1964899	860.0754774698148	1051.4740966493941	1	3	10	Wbp11	54
1964900	990.8220825575888	698.7236671907747	1	3	10	Wbp11	54
1964901	834.5752622361674	1021.7243815366387	1	3	10	Wbp11	54
1964902	812.8233536452453	800.475031065262	1	3	10	Wbp11	54
1964903	896.8234374420949	829.2242326036574	1	3	10	Wbp11	54
1964904	957.8216577896405	642.7240756722778	1	3	10	Wbp11	54
1964905	817.6737352939679	1033.2122913610742	1	3	10	Mat2a	54
1964906	932.669318790929	717.7126054255957	1	3	10	Mat2a	54
1964907	834.9240867127654	1070.2118800343046	1	3	10	Mat2a	54
1964908	876.9634418869663	1022.796820955749	1	3	10	Mat2a	54
1964909	815.7125525607038	949.5643914783101	1	3	10	Mat2a	54
1964910	922.6707306214603	830.4621177243611	1	3	10	Mat2a	54
1964911	867.6692559772978	682.9635728742369	1	3	10	Mat2a	54
1964912	918.6692871617144	708.4628258911957	1	3	10	Mat2a	54
1964913	829.7129060155403	1030.2305900878266	1	3	10	Mat2a	54
1964914	835.6725521471965	942.7125589461581	1	3	10	Mat2a	54
1964915	820.6726443338878	943.9627339279715	1	3	10	Mat2a	54
1964916	824.959268336178	678.1091240238735	1	3	10	Tanc2	54
1964917	884.2088409713426	996.1081041583619	1	3	10	Tanc2	54
1964918	852.7091077632695	764.6088519801043	1	3	10	Tanc2	54
1964919	962.4588203664593	660.1092872480508	1	3	10	Tanc2	54
1964920	908.8646598120068	830.1892140964193	1	3	10	Tanc2	54
1964921	921.4589243995781	709.3590891495012	1	3	10	Tanc2	54
1964922	732.4594923441999	795.6086636954435	1	3	10	Tanc2	54
1964923	912.7088971406441	783.3588328924748	1	3	10	Tanc2	54
1964924	872.9588214328296	1077.1078204709488	1	3	10	Tanc2	54
1964925	883.4590193417904	752.1089221317158	1	3	10	Tanc2	54
1964926	919.7089785611695	634.8593384452622	1	3	10	Tanc2	54
1964927	936.7087703276434	855.1086124273216	1	3	10	Tanc2	54
1964928	786.9593290250772	775.1087773794869	1	3	10	Tanc2	54
1964929	983.4587164971811	709.3591335823146	1	3	10	Tanc2	54
1964930	916.4589428604847	704.859103232306	1	3	10	Tanc2	54
1964931	932.3815668643157	857.115558210118	1	3	10	Cdc40	54
1964932	1036.8802984897673	674.3655998642689	1	3	10	Cdc40	54
1964933	846.7857592728427	1043.673467699066	1	3	10	Cdc40	54
1964934	761.1316712885077	770.6167197946706	1	3	10	Cdc40	54
1964935	869.8820939713916	919.8656784789337	1	3	10	Cdc40	54
1964936	955.7722935032133	723.2464253685519	1	3	10	Scn3b	54
1964937	846.6507224142489	762.4776803472723	1	3	10	Acp1	54
1964938	874.650371131377	806.726946388607	1	3	10	Acp1	54
1964939	801.9652056257697	756.8389037272182	1	3	10	Acp1	54
1964940	837.1508999679761	777.4774722214318	1	3	10	Acp1	54
1964941	1007.8215874217184	688.3143567236251	1	3	10	Cadm3	54
1964942	903.070725905462	725.9344644902208	1	3	10	Mast3	54
1964943	889.3768878563208	862.2370085639272	1	3	10	Mast3	54
1964944	939.1267869111016	883.2365647642935	1	3	10	Mast3	54
1964945	922.3756930900513	714.2375058254827	1	3	10	Mast3	54
1964946	979.7830312611419	652.2414344474023	1	3	10	Rgs14	54
1964947	950.6156311656416	641.1952861717252	1	3	10	Aak1	54
1964948	848.8648893265741	923.4461936858629	1	3	10	Aak1	54
1964949	793.60877495489	952.7584060799359	1	3	10	Otub1	54
1964950	955.9211646447035	645.4062899249349	1	3	10	Otub1	54
1964951	785.6075377348228	819.7569783123587	1	3	10	Otub1	54
1964952	937.6098890790989	895.2565161360084	1	3	10	Otub1	54
1964953	924.6087574119571	780.7553556705705	1	3	10	Otub1	54
1964954	836.6103452276739	1079.2594422505208	1	3	10	Otub1	54
1964955	987.607441841563	546.2521854272993	1	3	10	Otub1	54
1964956	767.6083166394734	933.2584050165051	1	3	10	Otub1	54
1964957	851.3570936219743	681.504867126084	1	3	10	Otub1	54
1964958	901.6077180858892	689.5045296351128	1	3	10	Otub1	54
1964959	903.6071146797215	617.2537023509768	1	3	10	Otub1	54
1964960	1002.3576268395116	548.5020896530507	1	3	10	Otub1	54
1964961	845.6069911257781	805.180546340274	1	3	10	Otub1	54
1964962	899.6084881444724	781.5055749553051	1	3	10	Otub1	54
1964963	904.1091188244518	848.506282454169	1	3	10	Otub1	54
1964964	949.8587125871823	742.2547045062212	1	3	10	Otub1	54
1964965	931.8578796766478	668.5040380601683	1	3	10	Otub1	54
1964966	898.6085458746212	789.5056729679119	1	3	10	Otub1	54
1964967	967.9547091682783	625.7321446967195	1	3	10	Eif5b	54
1964968	812.9522640676968	774.2317741214842	1	3	10	Eif5b	54
1964969	814.6993497950077	1096.2340630118838	1	3	10	Eif5b	54
1964970	862.2025816984348	777.2322474359073	1	3	10	Eif5b	54
1964971	840.0381220587946	816.2415111452834	1	3	10	Eif5b	54
1964972	914.0398059958069	593.2392772899084	1	3	10	Eif5b	54
1964973	862.038690145153	732.5740002187198	1	3	10	Eif5b	54
1964974	888.5199733364417	745.422426265213	1	3	10	Rangap1	54
1964975	810.8422056794236	1061.4321789475898	1	3	10	Rangap1	54
1964976	848.840296209346	866.931411994758	1	3	10	Rangap1	54
1964977	864.5922817629582	1058.6816278423673	1	3	10	Rangap1	54
1964978	909.83828799441	657.6803757128507	1	3	10	Rangap1	54
1964979	836.0894579529102	786.6813823898649	1	3	10	Rangap1	54
1964980	851.1869522629733	811.756165022941	1	3	10	Rangap1	54
1964981	834.6639791999687	1098.210891832188	1	3	10	Rangap1	54
1964982	1024.0076753754017	680.1595743131087	1	3	10	Rangap1	54
1964983	870.5912649438171	957.6813668596519	1	3	10	Rangap1	54
1964984	893.0917582425383	1001.431224786467	1	3	10	Rangap1	54
1964985	1014.5884538957487	653.9293000081045	1	3	10	Rangap1	54
1964986	952.8390330663224	722.6800652557308	1	3	10	Rangap1	54
1964987	911.0888755972724	715.180479945786	1	3	10	Rangap1	54
1964988	931.659125637248	643.2102032457011	1	3	10	Rangap1	54
1964989	818.3393345607113	778.1815472815798	1	3	10	Rangap1	54
1964990	951.8253126237603	679.3085666240097	1	3	10	Uba1	54
1964991	890.8261256376871	807.0585410642682	1	3	10	Uba1	54
1964992	815.5774013181327	1022.8083414289513	1	3	10	Uba1	54
1964993	915.3254431910793	684.0587389737507	1	3	10	Uba1	54
1964994	761.8264622572265	806.0591968852256	1	3	10	Uba1	54
1964995	1023.8249180221791	638.8083006596765	1	3	10	Uba1	54
1964996	841.8253592111203	630.0592579891669	1	3	10	Uba1	54
1964997	939.824947737548	600.058841241926	1	3	10	Uba1	54
1964998	818.5776010545827	1061.3082302811538	1	3	10	Uba1	54
1964999	970.5750984365452	649.3085545763474	1	3	10	Uba1	54
1965000	940.8247577448639	563.0589341806444	1	3	10	Uba1	54
1965001	772.3272105895909	961.0587319999776	1	3	10	Uba1	54
1965002	914.825020747818	602.3089579182415	1	3	10	Uba1	54
1965003	874.8899569570443	843.7185938949738	1	3	10	Uba1	54
1965004	829.0759817754094	748.5590030365372	1	3	10	Uba1	54
1965005	873.8269254734189	956.8082178742413	1	3	10	Uba1	54
1965006	804.5763583843338	811.3089660024388	1	3	10	Uba1	54
1965007	917.8255025859119	698.8086784525866	1	3	10	Uba1	54
1965008	886.8256552141797	712.0588129446057	1	3	10	Uba1	54
1965009	880.8260410995005	785.808635359268	1	3	10	Uba1	54
1965010	943.8253928443014	690.058582605111	1	3	10	Uba1	54
1965011	856.0761276137303	791.5587463380245	1	3	10	Uba1	54
1965012	927.8252124361395	646.058780161725	1	3	10	Uba1	54
1965013	955.2231947875122	695.0505056336093	1	3	10	Uba1	54
1965014	1003.8250550365987	655.558358851824	1	3	10	Uba1	54
1965015	822.3274809339752	1041.8082576967445	1	3	10	Uba1	54
1965016	973.5749487166092	621.3086135500232	1	3	10	Uba1	54
1965017	879.2229816935502	765.7180081078541	1	3	10	Uba1	54
1965018	931.1071566211762	690.9376685931411	1	3	10	Uba1	54
1965019	905.8172468808149	853.0990611641226	1	3	10	Uba1	54
1965020	925.8254813962751	698.8086379457802	1	3	10	Uba1	54
1965021	851.0760416268727	771.8088226757607	1	3	10	Uba1	54
1965022	875.8263344954676	840.3085276541697	1	3	10	Uba1	54
1965023	942.155126757024	702.1471168891163	1	3	10	Uba1	54
1965024	832.7199081951071	1073.0940985247432	1	3	10	Adora1	54
1965025	811.0332970081763	838.6755941085711	1	3	10	Ash1l	54
1965026	1027.2749366520227	671.3965515248142	1	3	10	Ash1l	54
1965027	935.776708816955	864.3964837921075	1	3	10	Ash1l	54
1965028	902.77773404791	986.1462588162965	1	3	10	Ash1l	54
1965029	883.4195069754948	770.6523722155707	1	3	10	Ash1l	54
1965030	792.2765462473008	766.89791867601	1	3	10	Ash1l	54
1965031	999.5251224669317	682.1467194162354	1	3	10	Ash1l	54
1965032	845.8082595885382	1047.4777537568202	1	3	10	Mphosph8	54
1965033	966.3099009978973	640.478892255769	1	3	10	Mphosph8	54
1965034	986.6558514475572	567.5175999430456	1	3	10	Nucks1	54
1965035	895.1570282574211	837.015369133693	1	3	10	Nucks1	54
1965036	966.9062359940432	717.5163208518036	1	3	10	Nucks1	54
1965037	1012.4057601173284	667.2666953103308	1	3	10	Nucks1	54
1965038	770.658188560817	887.2651069238315	1	3	10	Nucks1	54
1965039	843.4076552074787	964.7643285448155	1	3	10	Nucks1	54
1965040	904.9066278758452	610.5173432998795	1	3	10	Nucks1	54
1965041	743.158265612715	773.2661510857821	1	3	10	Nucks1	54
1965042	768.5580868177157	929.8917582583335	1	3	10	Nucks1	54
1965043	823.4075480006833	760.5161408702766	1	3	10	Nucks1	54
1965044	915.4066726369398	709.2664583305548	1	3	10	Nucks1	54
1965045	926.9068438932912	904.7647413454193	1	3	10	Nucks1	54
1965046	1029.9055926015735	651.5168094480038	1	3	10	Nucks1	54
1965047	911.4924927968419	775.2640038036839	1	3	10	Nucks1	54
1965048	1002.6556540333548	526.517935931825	1	3	10	Nucks1	54
1965049	905.4068984756746	808.5156061623287	1	3	10	Nucks1	54
1965050	978.9060875825703	686.5165750290059	1	3	10	Nucks1	54
1965051	938.156354431806	629.2671308561569	1	3	10	Nucks1	54
1965052	854.1573315676037	802.2657362844839	1	3	10	Nucks1	54
1965053	995.6558595654501	633.2670160986227	1	3	10	Nucks1	54
1965054	960.8885853972698	627.2278497501464	1	3	10	Nucks1	54
1965055	999.8241070788098	671.2644389447679	1	3	10	Nucks1	54
1965056	960.9850269141947	715.7631139591664	1	3	10	Nucks1	54
1965057	855.6572588139227	754.2661503933623	1	3	10	Nucks1	54
1965058	936.6563483972907	614.0172664615825	1	3	10	Nucks1	54
1965059	832.5570015472164	774.2265938282275	1	3	10	Nucks1	54
1965060	984.9259964424544	574.4791173661721	1	3	10	Nucks1	54
1965061	1025.9056284636113	652.7668056222732	1	3	10	Nucks1	54
1965062	862.1312564157533	745.6601031814153	1	3	10	Arhgef9	54
1965063	847.6305848144023	789.4099715369186	1	3	10	Arhgef9	54
1965064	1022.1327095940137	665.1623408379292	1	3	10	Arhgef9	54
1965065	975.1198679223961	631.6788681980587	1	3	10	Arhgef9	54
1965066	901.7067428461513	859.0416624784235	1	3	10	Reps2	54
1965067	957.9928941384716	736.4835628179915	1	3	10	Ddx6	54
1965068	833.2341027808211	1076.479921559184	1	3	10	Ddx6	54
1965069	836.9889836185805	890.7302350300189	1	3	10	Ddx6	54
1965070	926.2453441327107	644.4828186807285	1	3	10	Ddx6	54
1965071	835.9932853982901	726.4803710104029	1	3	10	Ddx6	54
1965072	838.9873762351988	951.4802122693743	1	3	10	Ddx6	54
1965073	798.2752677327395	960.4953079920388	1	3	10	Ddx6	54
1965074	864.4943317910394	685.4811531111509	1	3	10	Ddx6	54
1965075	994.9950378325494	653.734632505726	1	3	10	Ddx6	54
1965076	906.9927284269988	744.4822184931439	1	3	10	Ddx6	54
1965077	815.4852913078539	1031.4795230601871	1	3	10	Ddx6	54
1965078	877.9870687251794	961.9812251633881	1	3	10	Ddx6	54
1965079	833.4829886568273	1118.4799037113562	1	3	10	Ddx6	54
1965080	980.2467874125603	587.7343071562993	1	3	10	Ddx6	54
1965081	841.7396320507272	865.4803766529319	1	3	10	Ddx6	54
1965082	829.2380180850096	927.4799738332883	1	3	10	Ddx6	54
1965083	951.7459510108008	620.7335334995569	1	3	10	Ddx6	54
1965084	814.9843829467359	1066.479460913828	1	3	10	Ddx6	54
1965085	926.9947341745235	667.9828216753967	1	3	10	Ddx6	54
1965086	817.4872942036635	955.4796344289058	1	3	10	Ddx6	54
1965087	1018.660567854355	668.7638616803579	1	3	10	Ddx6	54
1965088	829.4898438348736	857.4800742015353	1	3	10	Ddx6	54
1965089	861.4893601232737	875.4808645921995	1	3	10	Ddx6	54
1965090	829.7381100646445	924.2300202904086	1	3	10	Ddx6	54
1965091	849.9776922452146	1061.6406622361005	1	3	10	Lingo1	54
1965092	911.3444146245306	734.6943834843235	1	3	10	Npepps	54
1965093	803.0941782633055	1044.9454286603668	1	3	10	Npepps	54
1965094	773.5312560792296	907.5614759489048	1	3	10	Npepps	54
1965095	1006.8636616091	638.8897811018604	1	3	10	Npepps	54
1965096	907.344492123438	969.6951343505765	1	3	10	Npepps	54
1965097	844.3442248767612	800.1946279093272	1	3	10	Npepps	54
1965098	980.8446343093477	701.4442448182101	1	3	10	Npepps	54
1965099	867.0943099981683	830.6947031795481	1	3	10	Npepps	54
1965100	875.8443787328705	948.1950874350525	1	3	10	Npepps	54
1965101	849.8443001603011	975.6951787968296	1	3	10	Npepps	54
1965102	934.8444793148224	697.1942508145844	1	3	10	Npepps	54
1965103	820.0942306703973	1073.4455183359903	1	3	10	Npepps	54
1965104	771.0940180817528	874.1948866699829	1	3	10	Npepps	54
1965105	927.344505012242	824.9446717819449	1	3	10	Npepps	54
1965106	915.8444433447254	753.1944468572145	1	3	10	Npepps	54
1965107	894.844367898176	748.1944309657714	1	3	10	Npepps	54
1965108	813.2593808186463	1076.1952754784263	1	3	10	Ddx3x	54
1965109	881.7549554052825	751.9493893758095	1	3	10	Ddx3x	54
1965110	869.5081788795608	1041.9451941167254	1	3	10	Ddx3x	54
1965111	944.0022407210998	583.2012478659765	1	3	10	Ddx3x	54
1965112	768.2567981183122	767.2003631128363	1	3	10	Ddx3x	54
1965113	781.2573287265218	836.19918993534	1	3	10	Ddx3x	54
1965114	871.9512611162627	795.1188436873167	1	3	10	Ddx3x	54
1965115	940.6155752116765	663.7879989751742	1	3	10	Ddx3x	54
1965116	973.5018082277812	584.2009265662738	1	3	10	Ddx3x	54
1965117	935.0028473905375	628.2006713666194	1	3	10	Ddx3x	54
1965118	856.1051106785304	1086.244403134736	1	3	10	Ddx3x	54
1965119	940.5046901573924	810.6978922269833	1	3	10	Ddx3x	54
1965120	964.5027306953257	658.6999049122073	1	3	10	Ddx3x	54
1965121	838.2555412706058	747.1999158471103	1	3	10	Ddx3x	54
1965122	789.007631134572	875.948511595293	1	3	10	Ddx3x	54
1965123	853.8617741035558	809.2823291526303	1	3	10	Ddx3x	54
1965124	859.951064828001	722.1205449934033	1	3	10	Ddx3x	54
1965125	885.005634963059	821.6983080407349	1	3	10	Ddx3x	54
1965126	812.7590793491303	1047.1957174671936	1	3	10	Ddx3x	54
1965127	917.504137268818	725.6994015374921	1	3	10	Ddx3x	54
1965128	915.003433780053	654.9504828688501	1	3	10	Ddx3x	54
1965129	941.8592440290444	599.2836761178045	1	3	10	Ddx3x	54
1965130	895.105968449718	756.1466392102311	1	3	10	Ddx3x	54
1965131	773.4365760002964	760.2490430905053	1	3	10	Ddx3x	54
1965132	876.0055076764191	797.1987741139742	1	3	10	Ddx3x	54
1965133	771.7575443697491	842.949187174932	1	3	10	Ddx3x	54
1965134	780.9325805126274	940.9284659451895	1	3	10	Zfp365	54
1965135	922.9629248041834	883.3078330553825	1	3	10	Zfp365	54
1965136	854.9611432305513	1102.9989854247633	1	3	10	Trim37	54
1965137	916.4576813331596	653.9987847484801	1	3	10	Trim37	54
1965138	806.4612828164953	1116.4993515314063	1	3	10	Trim37	54
1965139	967.4568912355375	554.4984571266687	1	3	10	Trim37	54
1965140	809.1033112408358	912.7485445809386	1	3	10	Sipa1l1	54
1965141	820.8514788529385	758.7491309864862	1	3	10	Sipa1l1	54
1965142	861.859306841474	925.7346104032546	1	3	10	Sipa1l1	54
1965143	949.6789180168934	591.4341851651147	1	3	10	Napa	54
1965144	833.9274664027365	1052.680800194923	1	3	10	Napa	54
1965145	846.4293039169113	645.9333639790453	1	3	10	Napa	54
1965146	833.4284521684853	845.1820748874205	1	3	10	Napa	54
1965147	766.9286194623777	894.6814575410599	1	3	10	Napa	54
1965148	884.9271509491197	1052.1810478120067	1	3	10	Napa	54
1965149	997.0314382043117	687.3766756947067	1	3	10	Napa	54
1965150	979.4288968419963	557.184539131629	1	3	10	Napa	54
1965151	868.852149988446	1085.2337677836001	1	3	10	Napa	54
1965152	946.1787310389201	636.1838986761397	1	3	10	Napa	54
1965153	793.4285931728355	866.6817581966086	1	3	10	Napa	54
1965154	969.4286741876455	618.9341069082908	1	3	10	Napa	54
1965155	951.1785647703261	664.4337387767592	1	3	10	Napa	54
1965156	841.9271781243261	1103.9305223043236	1	3	10	Napa	54
1965157	792.1571008044416	837.9533421060693	1	3	10	Napa	54
1965158	796.4667622496072	988.1994236016127	1	3	10	Pfkl	54
1965159	787.9654340159315	833.1984917546536	1	3	10	Pfkl	54
1965160	923.4650648802939	683.1963885175162	1	3	10	Pfkl	54
1965161	930.2165487201135	856.4474537165365	1	3	10	Pfkl	54
1965162	976.9643551337155	554.1951128260578	1	3	10	Pfkl	54
1965163	852.2155591233715	798.1977263926428	1	3	10	Pfkl	54
1965164	786.4373015824198	769.2107680078975	1	3	10	Pfkl	54
1965165	891.715776012299	792.1973667530042	1	3	10	Pfkl	54
1965166	841.9686400447454	872.2170282475404	1	3	10	Pfkl	54
1965167	952.2151692860346	671.9460811128748	1	3	10	Pfkl	54
1965168	894.7153045889582	733.1969537219743	1	3	10	Pfkl	54
1965169	979.7144510173542	563.4451591057618	1	3	10	Pfkl	54
1965170	768.1556122817942	768.5668868042718	1	3	10	Ogt	54
1965171	885.1569792747641	967.8161218373139	1	3	10	Ogt	54
1965172	827.1548958765427	662.0664744479034	1	3	10	Ogt	54
1965173	790.5701260570136	904.2260365917814	1	3	10	Dctn2	54
1965174	984.5681933998973	571.4830666664622	1	3	10	Dctn2	54
1965175	767.5710265472578	806.7277075627364	1	3	10	Dctn2	54
1965176	922.1908885303836	791.1860502487654	1	3	10	Dctn2	54
1965177	848.8201762122342	674.2305294717485	1	3	10	Dctn2	54
1965178	786.5703978749704	864.7267384667366	1	3	10	Dctn2	54
1965179	872.0689387463558	842.7275480533335	1	3	10	Dctn2	54
1965180	811.8194970256445	954.2252204135674	1	3	10	Dctn2	54
1965181	990.567640566744	662.9814195761571	1	3	10	Dctn2	54
1965182	896.8187597125899	785.9787092008152	1	3	10	Dctn2	54
1965183	831.8200420954115	766.2287569621765	1	3	10	Dctn2	54
1965184	1021.5679283335088	486.48480111082864	1	3	10	Dctn2	54
1965185	883.0694159254836	701.2301916615959	1	3	10	Dctn2	54
1965186	895.6805831788124	821.2768752866778	1	3	10	Dctn2	54
1965187	1000.817549868458	642.9818294699082	1	3	10	Dctn2	54
1965188	841.6823783670931	759.2776033388756	1	3	10	Dctn2	54
1965189	753.8213673798946	788.7279659089027	1	3	10	Dctn2	54
1965190	872.6660140260142	798.828234503546	1	3	10	B4galt6	54
1965191	921.9141745371601	630.0778653553673	1	3	10	B4galt6	54
1965192	831.6675991777862	945.0785504327531	1	3	10	B4galt6	54
1965193	911.9167016989381	867.3277707410718	1	3	10	B4galt6	54
1965194	822.3280083770873	1048.8480108920096	1	3	10	Dnajc5	54
1965195	885.085453794687	1042.8927119491907	1	3	10	Dnajc5	54
1965196	795.0094525794997	936.4440846012776	1	3	10	Dnajc5	54
1965197	1006.2596301994847	645.1973944335416	1	3	10	Dnajc5	54
1965198	953.5159474961612	672.5786222331564	1	3	10	Dnajc5	54
1965199	921.7597488700007	730.446309400417	1	3	10	Dnajc5	54
1965200	834.7606987813633	672.1962203455519	1	3	10	Dnajc5	54
1965201	770.7521571927533	873.2272380654869	1	3	10	Dnajc5	54
1965202	954.0096105445699	713.1966056197155	1	3	10	Dnajc5	54
1965203	890.7582044007493	1034.9439471299338	1	3	10	Dnajc5	54
1965204	859.4691788047783	881.771620479951	1	3	10	Macf1	54
1965205	909.4671752004928	709.7727960599306	1	3	10	Macf1	54
1965206	911.7191099291358	929.2707124349553	1	3	10	Macf1	54
1965207	741.2192431464757	764.2737787081356	1	3	10	Macf1	54
1965208	931.9680444165374	830.7714560543862	1	3	10	Macf1	54
1965209	815.9685464284215	764.7731071724432	1	3	10	Macf1	54
1965210	801.4691287548706	815.2727663872893	1	3	10	Macf1	54
1965211	785.7201682351496	915.2719643387885	1	3	10	Macf1	54
1965212	867.4690563380019	876.2716012471432	1	3	10	Macf1	54
1965213	849.2195276498725	910.2714477451232	1	3	10	Macf1	54
1965214	858.2189525163255	854.7718832202208	1	3	10	Macf1	54
1965215	915.9689027363253	910.0208567506071	1	3	10	Macf1	54
1965216	833.2193354710993	871.2719509254488	1	3	10	Macf1	54
1965217	837.7196029640546	906.77158143179	1	3	10	Macf1	54
1965218	840.4693364741086	879.271813188254	1	3	10	Macf1	54
1965219	917.4688359671829	904.2708937664402	1	3	10	Macf1	54
1965220	893.0202114804471	978.942686388551	1	3	10	Rb1cc1	54
1965221	896.2701527837071	1002.4426608556233	1	3	10	Rb1cc1	54
1965222	909.0088157338065	763.2506573729485	1	3	10	Kif5a	54
1965223	902.8773087316409	1032.5296639683656	1	3	10	Herc2	54
1965224	963.2401920003803	629.2202937636182	1	3	10	Herc2	54
1965225	1030.9266651116145	653.4663145437117	1	3	10	Stx12	54
1965226	882.4287187641264	1038.225110214497	1	3	10	Stx12	54
1965227	819.5743534217316	846.4861922324235	1	3	10	Stx12	54
1965228	1007.4248426710855	539.4645391104549	1	3	10	Stx12	54
1965229	796.9250727054388	867.9730677963724	1	3	10	Stx12	54
1965230	818.5762367415451	1032.4877267042673	1	3	10	Stx12	54
1965231	1011.425026991123	549.4646728753311	1	3	10	Stx12	54
1965232	1021.1765566323726	659.4665392666668	1	3	10	Stx12	54
1965233	861.0208421618119	787.5807608877435	1	3	10	Grin1	54
1965234	889.0868367228907	791.9634704124246	1	3	10	Ankrd46	54
1965235	906.8366862672199	733.4628784944566	1	3	10	Ankrd46	54
1965236	862.0882072876929	1095.466165718585	1	3	10	Ankrd46	54
1965237	945.0864751236713	632.4618184814896	1	3	10	Ankrd46	54
1965238	929.0876328123704	878.463980569584	1	3	10	Ankrd46	54
1965239	821.8366146804464	856.464364208942	1	3	10	Ankrd46	54
1965240	864.0862428734988	718.4629706293086	1	3	10	Ankrd46	54
1965241	969.086788220115	653.4618697407502	1	3	10	Ankrd46	54
1965242	897.0138284424187	710.1381453262211	1	3	10	Ankrd46	54
1965243	940.2792200737481	748.8318151751727	1	3	10	Cacnb4	54
1965244	806.5952628263377	1073.58272811103	1	3	10	Myo9a	54
1965245	968.5946370651534	716.0800451741306	1	3	10	Myo9a	54
1965246	896.5954161595337	991.8318877224094	1	3	10	Myo9a	54
1965247	816.9202767327688	960.7356637722083	1	3	10	Myo9a	54
1965248	830.595420258791	1079.3326630375484	1	3	10	Myo9a	54
1965249	812.9202490382795	997.0692166068128	1	3	10	Myo9a	54
1965250	925.6935432187273	696.3026779465982	1	3	10	Kcnab2	54
1965251	825.9904630405229	817.5792949086457	1	3	10	Kcnab2	54
1965252	954.9341733844791	649.5233502252423	1	3	10	Kcnab2	54
1965253	775.9911604010103	832.5794988505722	1	3	10	Kcnab2	54
1965254	860.75569661459	1027.696166111941	1	3	10	Omg	54
1965255	834.585154961406	1030.1337102993248	1	3	10	Gcc2	54
1965256	826.8352568284984	1023.1337515714742	1	3	10	Gcc2	54
1965257	804.8353319077007	1059.633301972168	1	3	10	Gcc2	54
1965258	852.0993549547171	922.5613456378425	1	3	10	Ndufs1	54
1965259	852.8650494204129	750.782893135752	1	3	10	Ndufs1	54
1965260	838.1163621777238	838.7821428929843	1	3	10	Ndufs1	54
1965261	976.0067335381517	724.0591818564388	1	3	10	Ndufs1	54
1965262	808.1195035938279	1052.78024419375	1	3	10	Ndufs1	54
1965263	893.6144380090954	737.5324979174927	1	3	10	Ndufs1	54
1965264	921.074349606068	684.0160530132525	1	3	10	Ndufs1	54
1965265	787.6171070814287	854.2826506845381	1	3	10	Ndufs1	54
1965266	878.865166012733	780.7822289508674	1	3	10	Ndufs1	54
1965267	920.5355524259734	904.6195896054593	1	3	10	Prickle2	54
1965268	935.9441687289384	820.1167628534942	1	3	10	Prickle2	54
1965269	888.5726538763081	1009.8676598541725	1	3	10	Scamp5	54
1965270	844.0725836909362	1013.8685262755222	1	3	10	Scamp5	54
1965271	910.4971085101822	721.036763302981	1	3	10	Pten	54
1965272	784.997333359275	827.2870181660321	1	3	10	Pten	54
1965273	1005.7466482793423	498.5365773343333	1	3	10	Pten	54
1965274	875.2478534457206	1084.5368176795446	1	3	10	Pten	54
1965275	946.2468147663008	575.2867014026806	1	3	10	Pten	54
1965276	770.2474766317468	898.0370475496709	1	3	10	Pten	54
1965277	1010.9985280509212	548.4499206590273	1	3	10	Pten	54
1965278	869.9982061315295	767.7847496623441	1	3	10	Pten	54
1965279	897.2256446513971	1033.9519495056481	1	3	10	Pten	54
1965280	1016.7466716745832	510.2865585496332	1	3	10	Pten	54
1965281	1009.4967676376996	555.2865711507661	1	3	10	Pten	54
1965282	897.5450596445844	1040.3604665566957	1	3	10	Etnk1	54
1965283	909.2946956898824	829.3607680727516	1	3	10	Etnk1	54
1965284	862.2914581911722	677.3355436988908	1	3	10	Etnk1	54
1965285	833.2437611703155	979.3509694685767	1	3	10	Etnk1	54
1965286	900.294799326929	883.360701080938	1	3	10	Etnk1	54
1965287	852.7950903767594	1015.6105728128846	1	3	10	Etnk1	54
1965288	953.1996708392498	684.4212270330588	1	3	10	Rbfox2	54
1965289	826.9491396882669	926.1758798377522	1	3	10	Rbfox2	54
1965290	846.7880153177521	758.1272064515524	1	3	10	Rbfox2	54
1965291	890.450152345382	927.1755041391923	1	3	10	Rbfox2	54
1965292	848.6994644322394	922.1756827099142	1	3	10	Rbfox2	54
1965293	937.4490940460494	633.1705121693549	1	3	10	Rbfox2	54
1965294	818.6974823346262	678.1719645702117	1	3	10	Rbfox2	54
1965295	908.2003956376099	919.1752676010932	1	3	10	Rbfox2	54
1965296	916.6993156077216	720.1720329559132	1	3	10	Rbfox2	54
1965297	810.4884950487045	1113.8740426884922	1	3	10	Cdip1	54
1965298	952.1732454048094	705.4358794680278	1	3	10	Cdip1	54
1965299	775.8057563289999	905.5062537831895	1	3	10	Wac	54
1965300	1034.808310672459	661.2672634617588	1	3	10	Wac	54
1965301	850.0590967922429	741.0109210922066	1	3	10	Wac	54
1965302	856.5508440941735	1037.5063673654552	1	3	10	Wac	54
1965303	873.6095414861943	1010.3652276088641	1	3	10	Scamp1	54
1965304	943.3270044474874	681.1565537737781	1	3	10	Prrc2b	54
1965305	964.4340196930217	615.0215120058775	1	3	10	Prrc2b	54
1965306	795.8294265973148	767.906417047965	1	3	10	Prrc2b	54
1965307	848.3300497381813	965.4035794368726	1	3	10	Prrc2b	54
1965308	825.4369791416096	896.0187247619929	1	3	10	Prrc2b	54
1965309	874.3288630888952	833.1550831964975	1	3	10	Prrc2b	54
1965310	993.8262587527724	664.9064308397917	1	3	10	Prrc2b	54
1965311	918.7623590684542	623.5024170405723	1	3	10	Prrc2b	54
1965312	1004.0759474807516	636.4067213251601	1	3	10	Prrc2b	54
1965313	896.7735644073045	844.2757844315323	1	3	10	Prrc2b	54
1965314	973.0761987142489	614.9071953575767	1	3	10	Prrc2b	54
1965315	828.829864621343	899.4045417943823	1	3	10	Prrc2b	54
1965316	892.4359109806306	840.0191032591516	1	3	10	Prrc2b	54
1965317	967.9518304916303	670.2811720101757	1	3	10	Eef1a2	54
1965318	859.712295479923	901.7245078175226	1	3	10	Dnajc7	54
1965319	961.2098946634682	590.4708134799083	1	3	10	Dnajc7	54
1965320	906.460686499952	710.2224104418566	1	3	10	Dnajc7	54
1965321	860.9609255790763	769.223384717672	1	3	10	Dnajc7	54
1965322	931.4599023432115	615.4713374900741	1	3	10	Dnajc7	54
1965323	949.7100871187126	618.2211824713027	1	3	10	Dnajc7	54
1965324	861.5808974852249	1070.5754424059276	1	3	10	Rap1gds1	54
1965325	903.0728007555364	683.3274514473272	1	3	10	Rap1gds1	54
1965326	823.079192224949	971.8269377108337	1	3	10	Rap1gds1	54
1965327	840.0751847687751	778.8280150351461	1	3	10	Rap1gds1	54
1965328	735.8260279582325	782.330087395409	1	3	10	Rap1gds1	54
1965329	928.8206554247413	585.8276485542805	1	3	10	Rap1gds1	54
1965330	935.0719514991936	652.8270305797562	1	3	10	Rap1gds1	54
1965331	871.8247558738453	768.8274494196586	1	3	10	Rap1gds1	54
1965332	828.8639438416284	1110.6736068308394	1	3	10	Ppfia2	54
1965333	1004.5316617262308	655.3181482820851	1	3	10	Cdk14	54
1965334	855.0353036335769	1016.8205111304607	1	3	10	Cdk14	54
1965335	895.0321469272784	720.5694790741787	1	3	10	Cdk14	54
1965336	880.5338213020682	875.5699440137125	1	3	10	Cdk14	54
1965337	763.2957989383934	807.4719856473122	1	3	10	Cdk14	54
1965338	957.1523074435089	619.493183857228	1	3	10	Cdk14	54
1965339	864.5328916782871	793.5699539621717	1	3	10	Cdk14	54
1965340	826.7816641717795	688.5701604737369	1	3	10	Cdk14	54
1965341	827.785142134326	1006.3207906228863	1	3	10	Cdk14	54
1965342	832.5319407732762	712.5701410268789	1	3	10	Cdk14	54
1965343	874.5333553637095	833.8199279069593	1	3	10	Cdk14	54
1965344	898.1543117051048	863.1591540451027	1	3	10	Cdk14	54
1965345	1034.2817302713502	656.3178277688484	1	3	10	Cdk14	54
1965346	877.53322795807	822.0698690426534	1	3	10	Cdk14	54
1965347	928.9489914617637	710.229560374438	1	3	10	Tpr	54
1965348	840.6956487645967	1112.9784178928953	1	3	10	Tpr	54
1965349	837.196296142336	1037.7284525569353	1	3	10	Tpr	54
1965350	997.6994125067176	653.7301981387229	1	3	10	Tpr	54
1965351	860.1961104894573	1056.9786374759517	1	3	10	Tpr	54
1965352	982.4491059963375	691.2300400348438	1	3	10	Tpr	54
1965353	769.4475005279644	903.7280103916446	1	3	10	Tpr	54
1965354	963.7000330147553	585.4799774500755	1	3	10	Tpr	54
1965355	978.6996495402606	627.9800624839884	1	3	10	Tpr	54
1965356	873.6989781950252	718.7290784282285	1	3	10	Tpr	54
1965357	812.6978522923797	857.7284242613989	1	3	10	Tpr	54
1965358	811.4456865676311	1112.478170040838	1	3	10	Tpr	54
1965359	965.6505499545065	723.8465847016024	1	3	10	Tpr	54
1965360	958.6994883602233	649.2298789498337	1	3	10	Tpr	54
1965361	1010.9493004640761	666.2303072634253	1	3	10	Tpr	54
1965362	916.6509999347227	683.5130056063276	1	3	10	Tpr	54
1965363	923.9490219098079	709.4795182589379	1	3	10	Tpr	54
1965364	971.6699577869189	700.6049793362326	1	3	10	Tpr	54
1965365	933.9017320577428	685.050172909464	1	3	10	Pum1	54
1965366	830.6196931417053	1039.633108223919	1	3	10	Pum1	54
1965367	903.6196040075027	990.1319966513175	1	3	10	Pum1	54
1965368	846.6188933480003	957.8824330281368	1	3	10	Pum1	54
1965369	925.61819120304	850.380880604806	1	3	10	Pum1	54
1965370	963.6153810018689	575.3787435544137	1	3	10	Pum1	54
1965371	830.6193935610456	1012.3829441745171	1	3	10	Pum1	54
1965372	955.6169046063005	717.3797182664016	1	3	10	Pum1	54
1965373	900.6159851931118	665.3800032560206	1	3	10	Pum1	54
1965374	840.8318062912579	1028.4795764458743	1	3	10	Camsap2	54
1965375	938.8284384007377	729.4775596202949	1	3	10	Camsap2	54
1965376	780.9963948753884	893.5599998132325	1	3	10	Camsap2	54
1965377	811.079449638514	841.4794256252218	1	3	10	Camsap2	54
1965378	841.7368192989533	1076.1220094057062	1	3	10	Camsap2	54
1965379	802.1995735958383	868.8817267275037	1	3	10	R3hdm4	54
1965380	915.4473979824913	763.8813501399679	1	3	10	R3hdm4	54
1965381	956.2871381213339	722.7929651445323	1	3	10	R3hdm4	54
1965382	832.4488977691801	831.6317117554481	1	3	10	R3hdm4	54
1965383	966.704726267298	643.916562823802	1	3	10	R3hdm4	54
1965384	895.4471835799078	728.8818856811796	1	3	10	R3hdm4	54
1965385	864.9568805042304	933.7921133611343	1	3	10	R3hdm4	54
1965386	884.9481275525136	804.6313459513	1	3	10	R3hdm4	54
1965387	748.6990542916757	782.1330963017672	1	3	10	R3hdm4	54
1965388	762.7005426438657	924.1317066648094	1	3	10	R3hdm4	54
1965389	881.697705378804	764.1317320102314	1	3	10	R3hdm4	54
1965390	813.449274222284	851.1317464603942	1	3	10	R3hdm4	54
1965391	804.6989769492617	818.1321494183381	1	3	10	R3hdm4	54
1965392	779.6988082388674	784.132727548731	1	3	10	R3hdm4	54
1965393	921.6211161903203	754.7930589753732	1	3	10	R3hdm4	54
1965394	813.1993725669089	859.8816774194679	1	3	10	R3hdm4	54
1965395	909.4472912897655	749.8815395155482	1	3	10	R3hdm4	54
1965396	847.8814805419581	1079.7985087838326	1	3	10	Naa15	54
1965397	931.3825317359205	884.5506371903878	1	3	10	Naa15	54
1965398	982.3843913064029	623.302976722324	1	3	10	Naa15	54
1965399	834.5241932703057	936.6046366216048	1	3	10	Naa15	54
1965400	946.1335420006232	672.6027470961193	1	3	10	Naa15	54
1965401	815.882113646293	1032.548578667099	1	3	10	Naa15	54
1965402	952.8966808430956	697.5255240953753	1	3	10	Naa15	54
1965403	953.8002886820277	624.6034071183257	1	3	10	Naa15	54
1965404	930.1345308691822	651.3023291964668	1	3	10	Naa15	54
1965405	833.6934369108116	783.9777243264758	1	3	10	Dlgap4	54
1965406	956.9434285887651	637.9768902724331	1	3	10	Dlgap4	54
1965407	834.9439868046318	966.9783186064078	1	3	10	Dlgap4	54
1965408	793.6908174428617	798.6493403235066	1	3	10	Dlgap4	54
1965409	931.6454126867471	649.7047558013322	1	3	10	Dlgap4	54
1965410	835.9437081006507	869.9779991391565	1	3	10	Dlgap4	54
1965411	898.9626186861358	672.0838114576679	1	3	10	Hars	54
1965412	855.4636414257143	814.584980469602	1	3	10	Hars	54
1965413	983.4621423581157	564.5825001367733	1	3	10	Hars	54
1965414	795.2132053899711	801.3354286479407	1	3	10	Hars	54
1965415	936.9621104345277	590.5830411620769	1	3	10	Hars	54
1965416	852.2144915328031	914.5855357055618	1	3	10	Hars	54
1965417	857.7131674969057	760.3346604346273	1	3	10	Hars	54
1965418	988.7133834615533	703.8332097204498	1	3	10	Hars	54
1965419	828.7124484430774	696.3345675168248	1	3	10	Hars	54
1965420	851.7140313888408	861.5852605676067	1	3	10	Hars	54
1965421	1011.0602044820629	664.9419837385151	1	3	10	Hars	54
1965422	963.765115585003	637.6736602843856	1	3	10	Hars	54
1965423	984.6283594144862	676.5077282914139	1	3	10	Hars	54
1965424	939.9623686502656	619.0831772144179	1	3	10	Hars	54
1965425	949.6281359548938	634.5073353171736	1	3	10	Hars	54
1965426	837.7132996553776	786.8349721205101	1	3	10	Hars	54
1965427	960.7132652878768	706.8334584689068	1	3	10	Hars	54
1965428	910.7134477755865	758.5841837005142	1	3	10	Hars	54
1965429	945.628169319228	601.1737097562601	1	3	10	Hars	54
1965430	942.9615247835314	578.5068662962404	1	3	10	Hars	54
1965431	961.6365405827657	702.3212515499798	1	3	10	Cttn	54
1965432	844.1403986732229	1100.5679198525856	1	3	10	Cttn	54
1965433	966.1360611216468	637.3218915195434	1	3	10	Cttn	54
1965434	773.0884354247504	870.04493540847	1	3	10	Cttn	54
1965435	903.8885623261955	917.3194177661919	1	3	10	Cttn	54
1965436	901.8875495186398	762.0710337155974	1	3	10	Cttn	54
1965437	808.8904034974619	1047.0687115437631	1	3	10	Cttn	54
1965438	912.1977706825609	840.632126159987	1	3	10	Cttn	54
1965439	920.887428604374	772.3207989933105	1	3	10	Cttn	54
1965440	841.4206767191554	972.3640343548054	1	3	10	Cttn	54
1965441	729.3893298465483	761.3221881271413	1	3	10	Cttn	54
1965442	799.6391292841953	840.3209046574292	1	3	10	Cttn	54
1965443	922.886805331584	682.5717101614164	1	3	10	Cttn	54
1965444	915.1362988638703	593.8226783692849	1	3	10	Cttn	54
1965445	948.1365428533438	682.0715504062957	1	3	10	Cttn	54
1965446	954.3858882987765	592.8224286543186	1	3	10	Cttn	54
1965447	891.1969741385824	729.3004144247249	1	3	10	Cttn	54
1965448	931.1969351919952	778.6327401237595	1	3	10	Cttn	54
1965449	819.8889027077661	837.3207997619993	1	3	10	Cttn	54
1965450	925.7520362888449	663.7135935544699	1	3	10	Cttn	54
1965451	945.7520937193303	728.7126248274036	1	3	10	Cttn	54
1965452	912.6372424346237	732.0712712604022	1	3	10	Cttn	54
1965453	967.0846039716408	701.3647340631883	1	3	10	Cttn	54
1965454	772.8896468572478	876.3207098195478	1	3	10	Cttn	54
1965455	902.2017766230474	840.3014656783998	1	3	10	Dzip3	54
1965456	813.9540783971033	981.300417632684	1	3	10	Dzip3	54
1965457	861.9518402412566	787.3024806040548	1	3	10	Dzip3	54
1965458	977.9487210033312	591.3039983346264	1	3	10	Dzip3	54
1965459	936.7972675555291	671.2300767501965	1	3	10	Cend1	54
1965460	841.9438214325486	1100.4747890238093	1	3	10	Slc17a7	54
1965461	948.4209648512171	661.5170950559453	1	3	10	Slc17a7	54
1965462	946.5111430743694	680.9316857790923	1	3	10	Slc17a7	54
1965463	833.6108397028214	827.2167651569227	1	3	10	Pcnp	54
1965464	911.4271897515756	609.8666022775936	1	3	10	Pcnp	54
1965465	785.1123246670518	967.4659670619393	1	3	10	Pcnp	54
1965466	888.3600547776288	784.9666954461127	1	3	10	Pcnp	54
1965467	1013.1067985526292	496.2181469069374	1	3	10	Pcnp	54
1965468	823.045330701222	1023.8079588279955	1	3	10	Pcnp	54
1965469	928.1098226496229	797.2162895506373	1	3	10	Pcnp	54
1965470	801.1111099465777	826.7170181601537	1	3	10	Pcnp	54
1965471	896.109613316905	735.9670458880074	1	3	10	Pcnp	54
1965472	945.1090501668378	715.2168428881935	1	3	10	Pcnp	54
1965473	940.1094164749854	757.4665268829183	1	3	10	Pcnp	54
1965474	918.1100445121879	815.2162162956156	1	3	10	Pcnp	54
1965475	875.3598165874566	739.2171778493886	1	3	10	Pcnp	54
1965476	791.611288846876	839.4669917192449	1	3	10	Pcnp	54
1965477	914.3585961477334	622.7178477596908	1	3	10	Pcnp	54
1965478	908.8156938161018	647.5144053631224	1	3	10	Rab11b	54
1965479	961.3153763293856	588.2642065030702	1	3	10	Rab11b	54
1965480	986.784375395679	638.5714163222424	1	3	10	Unc13a	54
1965481	927.257902203626	829.6832597804445	1	3	10	Unc13a	54
1965482	993.6168397686113	710.8155316865787	1	3	10	Unc13a	54
1965483	860.0709244837221	824.1043130988432	1	3	10	Ankrd17	54
1965484	808.0714459610128	1016.3537692356423	1	3	10	Ankrd17	54
1965485	931.429990487533	920.2083234356004	1	3	10	Ankrd17	54
1965486	985.3200191008389	550.8549923121321	1	3	10	Ankrd17	54
1965487	919.7628970131321	685.8747441820119	1	3	10	Ankrd17	54
1965488	781.0712205297887	841.3543983174541	1	3	10	Ankrd17	54
1965489	1005.8201931898077	689.1044951228278	1	3	10	Ankrd17	54
1965490	731.0712888128168	790.1046600433971	1	3	10	Ankrd17	54
1965491	828.3209269864399	764.8545708839017	1	3	10	Ankrd17	54
1965492	940.8205502743549	767.3543515165978	1	3	10	Ankrd17	54
1965493	868.8213083035257	1053.3535376320633	1	3	10	Ankrd17	54
1965494	949.8204041404425	703.3545465794978	1	3	10	Ankrd17	54
1965495	783.9518154914759	758.7025310356304	1	3	10	Ankrd17	54
1965496	888.8207043782725	755.6044834334558	1	3	10	Ankrd17	54
1965497	851.9511799044208	683.3698546312175	1	3	10	Ankrd17	54
1965498	959.8202570249351	638.6047408245737	1	3	10	Ankrd17	54
1965499	1024.6163009055917	688.7030820624477	1	3	10	Ankrd17	54
1965500	864.4366377328352	837.1875811173267	1	3	10	Ankrd17	54
1965501	894.8205567393474	687.3546994698328	1	3	10	Ankrd17	54
1965502	904.0705522630192	699.3546418819801	1	3	10	Ankrd17	54
1965503	931.3204194117575	675.6046692744459	1	3	10	Ankrd17	54
1965504	892.4296165316094	730.8748481275057	1	3	10	Ankrd17	54
1965505	925.0708798821702	915.6038878026835	1	3	10	Ankrd17	54
1965506	847.4509861669732	837.4280192443399	1	3	10	Kif3c	54
1965507	820.3096126440906	898.150445993929	1	3	10	Glg1	54
1965508	796.3101981600778	968.1502996616753	1	3	10	Glg1	54
1965509	920.9674547656159	795.1206004721093	1	3	10	Glg1	54
1965510	788.5604158916472	995.1502314751507	1	3	10	Glg1	54
1965511	822.060618331157	1046.3997733844474	1	3	10	Glg1	54
1965512	888.6675529460059	841.1731380929383	1	3	10	Glg1	54
1965513	776.310020004704	929.1506095617697	1	3	10	Glg1	54
1965514	822.3345328238582	868.8400591547938	1	3	10	Glg1	54
1965515	849.2815783741316	853.2390083177982	1	3	10	Spag9	54
1965516	835.0325330629447	1022.241652961121	1	3	10	Spag9	54
1965517	823.5299481592549	675.2365009455659	1	3	10	Spag9	54
1965518	923.7816214912259	696.9861273324925	1	3	10	Spag9	54
1965519	869.0306176511024	672.4861375744479	1	3	10	Spag9	54
1965520	888.6317883124885	840.6242074904685	1	3	10	Spag9	54
1965521	836.7129196259748	746.4242178980909	1	3	10	Ubxn4	54
1965522	842.2147831503066	1025.9233458747854	1	3	10	Ubxn4	54
1965523	790.7259769633825	849.6399858141702	1	3	10	Ubxn4	54
1965524	936.7115205104271	582.6740303293757	1	3	10	Ubxn4	54
1965525	835.2136520455874	855.4238876325653	1	3	10	Ubxn4	54
1965526	856.2825455286555	1045.7639483077185	1	3	10	Ppig	54
1965527	1009.5097795594812	542.5322509093144	1	3	10	Dync1li2	54
1965528	902.0090530864808	878.7768435687508	1	3	10	Dync1li2	54
1965529	811.5097948451087	957.7751435480126	1	3	10	Dync1li2	54
1965530	1012.5090844846075	640.0309056944893	1	3	10	Dync1li2	54
1965531	822.5109628413416	757.2780176717654	1	3	10	Dync1li2	54
1965532	865.5100039082893	811.7775415507281	1	3	10	Dync1li2	54
1965533	799.2006442144246	846.3860950810486	1	3	10	Dync1li2	54
1965534	939.2604920050749	583.5312157816292	1	3	10	Dync1li2	54
1965535	780.2608083325656	870.276160716063	1	3	10	Dync1li2	54
1965536	789.0108851246418	840.2766337299117	1	3	10	Dync1li2	54
1965537	887.5091555301523	893.0265497326809	1	3	10	Dync1li2	54
1965538	818.0097306911257	955.2752142029236	1	3	10	Dync1li2	54
1965539	935.4983229566337	678.2509569197343	1	3	10	Hnrnph2	54
1965540	833.8942084431854	1112.90589842664	1	3	10	Hnrnph2	54
1965541	776.7480494642093	877.5018317169162	1	3	10	Hnrnph2	54
1965542	900.498586967218	967.5019734403961	1	3	10	Hnrnph2	54
1965543	843.9981530018706	780.2514218910255	1	3	10	Hnrnph2	54
1965544	904.2482686769667	715.2511242166289	1	3	10	Hnrnph2	54
1965545	972.6257966845973	692.4844594001597	1	3	10	Hnrnph2	54
1965546	806.0461456726908	756.6892751131427	1	3	10	Hnrnph2	54
1965547	928.7622728619468	633.9232874419619	1	3	10	Hnrnph2	54
1965548	928.4982993493722	678.2509660601579	1	3	10	Hnrnph2	54
1965549	929.4290319751408	687.2569845825724	1	3	10	Hnrnph2	54
1965550	836.7481074460763	768.2513877247486	1	3	10	Hnrnph2	54
1965551	895.7482452624486	717.2511435140079	1	3	10	Hnrnph2	54
1965552	948.8914813904106	699.9068638453203	1	3	10	Hnrnph2	54
1965553	839.6249639153825	1110.8190893017943	1	3	10	Hnrnph2	54
1965554	866.9409711089294	754.2176418263608	1	3	10	Pdia6	54
1965555	805.9409352975963	852.7193631205757	1	3	10	Pdia6	54
1965556	869.9417076226634	846.4688004815422	1	3	10	Pdia6	54
1965557	830.302247908151	1013.0954112187715	1	3	10	Pdia6	54
1965558	946.9577654931719	775.8674236106664	1	3	10	Pdia6	54
1965559	921.9430285350401	933.2195299048753	1	3	10	Pdia6	54
1965560	808.9403027732494	763.9682101823932	1	3	10	Pdia6	54
1965561	887.6374101986494	1064.0956811931726	1	3	10	Pdia6	54
1965562	759.6896973135588	766.9686224303689	1	3	10	Pdia6	54
1965563	805.9563583026074	981.5371588454901	1	3	10	Pdia6	54
1965564	882.6916096252114	812.9682825645335	1	3	10	Pdia6	54
1965565	933.9421648715166	798.2177026355648	1	3	10	Pdia6	54
1965566	808.1920991558941	1004.4713031236632	1	3	10	Pdia6	54
1965567	842.6915700764682	875.7193800317928	1	3	10	Pdia6	54
1965568	835.9413589532596	857.7192012137082	1	3	10	Pdia6	54
1965569	785.9401778981219	787.2186771979336	1	3	10	Pdia6	54
1965570	833.9654972875738	750.0900394396808	1	3	10	Pdia6	54
1965571	882.9418597856836	844.4686767176855	1	3	10	Pdia6	54
1965572	930.9420173366464	783.7175446519359	1	3	10	Pdia6	54
1965573	892.2333557097681	1060.2485470626948	1	3	10	Tspyl1	54
1965574	881.7340966456095	795.5007439737585	1	3	10	Tspyl1	54
1965575	891.7337474059102	905.2498521529283	1	3	10	Tspyl1	54
1965576	818.7349406286887	672.0016184176511	1	3	10	Tspyl1	54
1965577	983.4834741750964	705.2517511075177	1	3	10	Tspyl1	54
1965578	893.7250795036339	740.5457915090932	1	3	10	Tspyl1	54
1965579	950.7980384761937	620.6179413414098	1	3	10	Tspyl1	54
1965580	853.9846357875501	675.2516734695561	1	3	10	Tspyl1	54
1965581	848.9380331956544	1023.2944998179636	1	3	10	Pam	54
1965582	931.3943169241418	763.8815027380722	1	3	10	Pam	54
1965583	865.8919769804382	978.1353524868368	1	3	10	Pam	54
1965584	890.6429445704114	881.3835847571399	1	3	10	Pam	54
1965585	825.6406020892382	1099.1375064195806	1	3	10	Pam	54
1965586	959.8473839488206	743.4600844595687	1	3	10	Pam	54
1965587	850.516154276337	1027.2401556603907	1	3	10	Dner	54
1965588	758.2343537928915	764.2530223607486	1	3	10	Atp1a1	54
1965589	898.488546524495	969.2507789501386	1	3	10	Atp1a1	54
1965590	786.4851105325623	801.252565452427	1	3	10	Atp1a1	54
1965591	879.4870278125738	891.750970585522	1	3	10	Atp1a1	54
1965592	778.537662096321	908.5686117066433	1	3	10	Atp1a1	54
1965593	932.4845748986413	757.2496902159947	1	3	10	Atp1a1	54
1965594	853.545584005311	1046.2223868228923	1	3	10	Atp1a1	54
1965595	864.4892826013727	1012.0015040403184	1	3	10	Atp1a1	54
1965596	792.9847713891197	782.252400517438	1	3	10	Atp1a1	54
1965597	780.985547283971	824.2527165830953	1	3	10	Atp1a1	54
1965598	738.4846044020177	779.7534405865032	1	3	10	Atp1a1	54
1965599	787.4848706242401	789.0025089209748	1	3	10	Atp1a1	54
1965600	884.4900698981022	1050.7512055840677	1	3	10	Atp1a1	54
1965601	900.4884362759672	963.2507283501075	1	3	10	Atp1a1	54
1965602	869.2391796187394	1005.2514065889566	1	3	10	Atp1a1	54
1965603	868.8781653375714	1016.2217878260585	1	3	10	Atp1a1	54
1965604	786.4850342634394	797.2525571421139	1	3	10	Atp1a1	54
1965605	819.4216460030844	798.3491366739332	1	3	10	Wdr7	54
1965606	807.5000743731896	1055.8133943115538	1	3	10	Wdr7	54
1965607	960.9978074047824	679.8205115532467	1	3	10	Wdr7	54
1965608	973.7436369426537	627.9721681573556	1	3	10	Wdr7	54
1965609	827.2398636245932	766.2663249520988	1	3	10	Brd3	54
1965610	917.4868879675107	943.5146542711414	1	3	10	Brd3	54
1965611	774.9896593837962	866.2643966832723	1	3	10	Brd3	54
1965612	922.238294478084	788.2669114269767	1	3	10	Brd3	54
1965613	816.989628457989	806.2656523460608	1	3	10	Brd3	54
1965614	842.4169362999152	679.2245975380598	1	3	10	Brd3	54
1965615	837.0823260309562	959.2209218321126	1	3	10	Brd3	54
1965616	931.5571596524798	830.6545584002874	1	3	10	Nefm	54
1965617	932.0886455248079	705.8837433552424	1	3	10	Sphkap	54
1965618	834.9602690227835	1088.482969192292	1	3	10	Sphkap	54
1965619	869.6141506950573	760.1486985963802	1	3	10	Fam49b	54
1965620	818.2634810869858	967.9398154192692	1	3	10	Fam49b	54
1965621	811.614041888947	729.1497054497036	1	3	10	Fam49b	54
1965622	816.3662325127347	884.898738818725	1	3	10	Fam49b	54
1965623	824.4382987662085	870.127134834823	1	3	10	Atp6v0a1	54
1965624	845.9396576601224	994.1265329436155	1	3	10	Atp6v0a1	54
1965625	922.2854101525191	932.4113365525294	1	3	10	Atp6v0a1	54
1965626	764.9415278846221	917.5714839558153	1	3	10	Zer1	54
1965627	980.1427715994358	717.3601966951072	1	3	10	Camkk2	54
1965628	882.1730602922357	679.0684594066078	1	3	10	Camkk2	54
1965629	938.9094974894246	637.0196094352469	1	3	10	Camkk2	54
1965630	926.39235979267	735.3598099548832	1	3	10	Camkk2	54
1965631	940.5842782260346	782.303832125178	1	3	10	Usp7	54
1965632	828.5399764259029	1117.305940069081	1	3	10	Usp7	54
1965633	1025.0015079183704	620.372418244967	1	3	10	Usp7	54
1965634	785.9338123288644	968.3362944097522	1	3	10	Usp7	54
1965635	813.933196532009	817.3351991229429	1	3	10	Usp7	54
1965636	1011.9337901250191	693.3333821431678	1	3	10	Usp7	54
1965637	932.4329689418814	633.3334190076296	1	3	10	Usp7	54
1965638	907.5845177735364	768.6372863675142	1	3	10	Usp7	54
1965639	832.4349412745023	1129.3370588528592	1	3	10	Usp7	54
1965640	991.0812853328839	537.2284773442134	1	3	10	Prkaca	54
1965641	852.0836640694733	849.2319689537131	1	3	10	Prkaca	54
1965642	834.08617208561	1099.2337769536416	1	3	10	Prkaca	54
1965643	922.6699835599087	666.8792724584282	1	3	10	Prkaca	54
1965644	932.8348940120278	916.2315582210924	1	3	10	Prkaca	54
1965645	877.332843037344	755.4810911042534	1	3	10	Prkaca	54
1965646	974.3325330212516	666.2294907289673	1	3	10	Prkaca	54
1965647	762.3325852008087	802.2326057869498	1	3	10	Prkaca	54
1965648	904.0061713096148	827.54632488895	1	3	10	Prkaca	54
1965649	861.3360804000063	1073.2333266156795	1	3	10	Prkaca	54
1965650	899.6986933023887	618.2787371246278	1	3	10	Prkaca	54
1965651	971.3321347338763	630.2292881655474	1	3	10	Prkaca	54
1965652	926.3323997171653	683.2301063250757	1	3	10	Prkaca	54
1965653	911.3333679838616	784.4809184755334	1	3	10	Prkaca	54
1965654	985.332488823083	655.229303452488	1	3	10	Prkaca	54
1965655	940.0812061691431	561.2291700299635	1	3	10	Prkaca	54
1965656	937.3321345659238	651.2297824738454	1	3	10	Prkaca	54
1965657	853.3359262968049	1063.4833432199998	1	3	10	Prkaca	54
1965658	789.4053282504277	849.0966475447862	1	3	10	Cdk5	54
1965659	752.4387698791675	804.9362552601585	1	3	10	Efr3a	54
1965660	1017.8117272472482	508.8666313980416	1	3	10	Efr3a	54
1965661	923.9378056555782	898.1825421905703	1	3	10	Efr3a	54
1965662	1009.6828726167413	635.1848512792787	1	3	10	Efr3a	54
1965663	900.6872118920104	835.4337215653323	1	3	10	Efr3a	54
1965664	899.1853635928417	704.6854991021739	1	3	10	Efr3a	54
1965665	889.6860784025996	745.9350796230483	1	3	10	Efr3a	54
1965666	821.6885442872741	853.934601798268	1	3	10	Efr3a	54
1965667	818.9361622300964	685.4369152705741	1	3	10	Efr3a	54
1965668	954.3516897539162	739.2899454446718	1	3	10	Efr3a	54
1965669	840.1869072990406	756.9356457124678	1	3	10	Efr3a	54
1965670	930.6841658822652	651.1857699611044	1	3	10	Efr3a	54
1965671	986.1830076375674	622.4353653638244	1	3	10	Efr3a	54
1965672	1020.4308303529871	503.4364718523309	1	3	10	Efr3a	54
1965673	854.8759887285241	844.9200308361035	1	3	10	Ist1	54
1965674	930.3758997483476	746.4180833694109	1	3	10	Ist1	54
1965675	811.3759512215279	892.6710535208895	1	3	10	Ist1	54
1965676	1014.0413214163773	539.5236181532587	1	3	10	Ist1	54
1965677	823.1248250069127	768.4194301182349	1	3	10	Ist1	54
1965678	890.2846957828339	833.3223118608886	1	3	10	Ist1	54
1965679	899.3754304747666	736.6682795375671	1	3	10	Ist1	54
1965680	839.7325901247738	1103.0857046738254	1	3	10	Ist1	54
1965681	866.3760224684663	834.4197936055859	1	3	10	Ist1	54
1965682	951.2145020345508	655.6058123436678	1	3	10	Nr3c1	54
1965683	854.713605950246	920.1097374699672	1	3	10	Nr3c1	54
1965684	834.4635056443963	1026.3612803210483	1	3	10	Nr3c1	54
1965685	911.9902713345544	787.9903622022417	1	3	10	Nr3c1	54
1965686	935.2141743514217	599.3550311358076	1	3	10	Nr3c1	54
1965687	901.9642851570458	923.3596995781909	1	3	10	Nr3c1	54
1965688	996.2151966258593	686.3561571818743	1	3	10	Nr3c1	54
1965689	973.9747069837982	638.4286702823073	1	3	10	Sec23a	54
1965690	934.4460091459015	813.9198527614595	1	3	10	Sec23a	54
1965691	839.699757865144	747.6693654842712	1	3	10	Sec23a	54
1965692	913.9484831480707	723.9215936784263	1	3	10	Sec23a	54
1965693	859.9479660464892	807.1683958066517	1	3	10	Sec23a	54
1965694	1007.9308147005004	671.3505665443481	1	3	10	Sec23a	54
1965695	961.449952581054	604.1755183484245	1	3	10	Sec23a	54
1965696	952.9480899524601	698.6730658005486	1	3	10	Sec23a	54
1965697	1002.5778118985958	686.5613434459514	1	3	10	Sec23a	54
1965698	988.957252468937	712.486572401656	1	3	10	Stim2	54
1965699	831.6100138246235	882.1658226951199	1	3	10	Stim2	54
1965700	871.6120076377517	729.1646714057454	1	3	10	Stim2	54
1965701	845.0743103119967	1064.9625184657787	1	3	10	Sltm	54
1965702	916.8266579270196	693.962845429096	1	3	10	Sltm	54
1965703	994.4385233689765	664.3528884292344	1	3	10	Sltm	54
1965704	846.8267201125295	680.7123910540347	1	3	10	Sltm	54
1965705	805.7687859189016	1055.0863125503324	1	3	10	Dlg3	54
1965706	802.018849645966	1040.8364364100537	1	3	10	Dlg3	54
1965707	905.9618536580552	830.6046732093683	1	3	10	Ildr2	54
1965708	914.7545216588155	679.3703137034064	1	3	10	Nlgn1	54
1965709	792.3624890207292	814.1457138510316	1	3	10	Ylpm1	54
1965710	953.3371590812534	631.0938780012648	1	3	10	Ylpm1	54
1965711	927.860955609862	778.8958951784277	1	3	10	Ylpm1	54
1965712	845.1117144282082	684.1470546476414	1	3	10	Ylpm1	54
1965713	866.4748515848838	732.1551742356319	1	3	10	Ylpm1	54
1965714	797.6126389851757	952.3941919062265	1	3	10	Ylpm1	54
1965715	945.11069773394	735.3963391707426	1	3	10	Ylpm1	54
1965716	856.8617978608934	827.1454727478231	1	3	10	Ylpm1	54
1965717	903.861246814262	803.1456637146225	1	3	10	Ylpm1	54
1965718	873.6115172253449	762.3961555253921	1	3	10	Ylpm1	54
1965719	846.1918238887463	1013.4632747697106	1	3	10	Clip3	54
1965720	976.6879561933732	564.7228600744413	1	3	10	Clip3	54
1965721	918.9396456875188	752.4688569015539	1	3	10	Clip3	54
1965722	975.7195270441272	710.3627699270265	1	3	10	Clip3	54
1965723	908.6895707861854	617.721845630614	1	3	10	Clip3	54
1965724	829.9416327622645	764.7187824095299	1	3	10	Clip3	54
1965725	844.6916549245735	922.4652816608418	1	3	10	Clip3	54
1965726	918.9393971364156	642.4712727564024	1	3	10	Clip3	54
1965727	887.941016259498	1061.7121252618012	1	3	10	Clip3	54
1965728	981.9380868730432	674.9704151260444	1	3	10	Clip3	54
1965729	926.6890761477041	573.972765252231	1	3	10	Clip3	54
1965730	862.8602282363479	670.8669343177584	1	3	10	Plekhg5	54
1965731	1016.8948227438995	682.936897801667	1	3	10	Plekhg5	54
1965732	774.2321367388944	947.9387054156274	1	3	10	Plekhg5	54
1965733	906.8614291791423	830.3672989890041	1	3	10	Plekhg5	54
1965734	938.1094365484474	804.63895962301	1	3	10	Plekhg5	54
1965735	880.2128287325808	715.6004099866147	1	3	10	Nmt2	54
1965736	784.7125543553586	789.851240936027	1	3	10	Nmt2	54
1965737	929.9631599901802	720.3502279775258	1	3	10	Nmt2	54
1965738	888.2136164687753	900.8514923025696	1	3	10	Nmt2	54
1965739	884.9628311950232	706.3503224517035	1	3	10	Nmt2	54
1965740	1011.7343513764297	520.4454825591579	1	3	10	Mprip	54
1965741	810.7402074076917	1121.1947009094665	1	3	10	Mprip	54
1965742	735.7376442954244	778.446735676164	1	3	10	Mprip	54
1965743	901.7389553057476	1016.6943644506506	1	3	10	Mprip	54
1965744	862.4871602033289	782.1956584096162	1	3	10	Mprip	54
1965745	835.4862330876342	658.1963937084213	1	3	10	Mprip	54
1965746	805.4464502252284	1039.4312784994274	1	3	10	Mprip	54
1965747	928.7352867183101	592.1958799613604	1	3	10	Mprip	54
1965748	912.7378548845187	890.9447900171461	1	3	10	Mprip	54
1965749	911.738310909541	944.6945784019958	1	3	10	Mprip	54
1965750	1027.4857127722225	689.6946566885217	1	3	10	Mprip	54
1965751	912.7368758500461	773.4452721933814	1	3	10	Mprip	54
1965752	1000.7346890555903	555.195435035555	1	3	10	Mprip	54
1965753	793.987240226729	758.1963258342156	1	3	10	Mprip	54
1965754	979.4125796496501	687.1824225150809	1	3	10	Mprip	54
1965755	904.7363479655994	706.6956125401549	1	3	10	Mprip	54
1965756	869.7792391831259	735.1002870842808	1	3	10	Mprip	54
1965757	832.7397989522963	1083.194672816834	1	3	10	Mprip	54
1965758	982.7783440174422	577.7681514725938	1	3	10	Mprip	54
1965759	913.9858690187365	653.6957466155736	1	3	10	Mprip	54
1965760	942.7461417905755	698.5161286990236	1	3	10	Mprip	54
1965761	778.7375513916995	788.9463306596873	1	3	10	Mprip	54
1965762	1013.7345685773743	546.9453608665237	1	3	10	Mprip	54
1965763	939.7350150373913	564.9459029156485	1	3	10	Mprip	54
1965764	879.7732313902128	1014.1678658809055	1	3	10	Mprip	54
1965765	955.735367766002	614.1955694126348	1	3	10	Mprip	54
1965766	828.6543163352571	1057.330270250372	1	3	10	Mprip	54
1965767	852.7396666931546	1077.944524250197	1	3	10	Mprip	54
1965768	956.7357737216718	662.945361590953	1	3	10	Mprip	54
1965769	881.6506072317679	704.3296957168294	1	3	10	Mprip	54
1965770	828.7369529739651	741.4461067871389	1	3	10	Mprip	54
1965771	874.4869602395545	764.1956318851666	1	3	10	Mprip	54
1965772	952.9863936193211	735.445093915719	1	3	10	Mprip	54
1965773	904.4885595969984	970.4445301795205	1	3	10	Mprip	54
1965774	914.7700068526368	758.1689061703863	1	3	10	Mprip	54
1965775	830.4901044053987	1118.9445405065067	1	3	10	Mprip	54
1965776	982.9857525640593	673.4450910162682	1	3	10	Mprip	54
1965777	917.2355701673328	619.4458628239393	1	3	10	Mprip	54
1965778	961.7358040149315	669.4452891519186	1	3	10	Mprip	54
1965779	990.7346798919813	549.6955393972703	1	3	10	Mprip	54
1965780	904.9862052080633	689.1956887956857	1	3	10	Mprip	54
1965781	934.2356859742404	641.195634915009	1	3	10	Mprip	54
1965782	1000.7344718938425	529.4455376765252	1	3	10	Mprip	54
1965783	972.2363000388668	733.1949389622545	1	3	10	Mprip	54
1965784	957.7363054780116	727.1950885676982	1	3	10	Mprip	54
1965785	988.6491504152722	565.9952283219136	1	3	10	Mprip	54
1965786	943.2362605803673	714.4452556133151	1	3	10	Mprip	54
1965787	935.7460306344168	686.849576221287	1	3	10	Mprip	54
1965788	1011.4844895742701	536.6954155329709	1	3	10	Mprip	54
1965789	878.0800516977542	731.8500669311961	1	3	10	Mprip	54
1965790	857.7371830230622	782.695686061601	1	3	10	Mprip	54
1965791	927.0631626927496	830.594381175841	1	3	10	Chchd10	54
1965792	878.0626453788049	780.2618603235718	1	3	10	Chchd10	54
1965793	950.9027448970025	619.5385552567175	1	3	10	Brd4	54
1965794	822.570747660854	1004.6777282978657	1	3	10	Brd4	54
1965795	864.1545628693801	798.7849435505776	1	3	10	Brd4	54
1965796	845.9050172343375	1110.0286403549774	1	3	10	Brd4	54
1965797	818.9055103626332	921.0324795985848	1	3	10	Brd4	54
1965798	926.9032762546515	749.7859154914022	1	3	10	Brd4	54
1965799	863.904527231628	674.0374739869826	1	3	10	Brd4	54
1965800	915.1535507583809	897.7829110905728	1	3	10	Brd4	54
1965801	987.905325947023	668.683369410917	1	3	10	Brd4	54
1965802	823.1553882617067	789.5351500455027	1	3	10	Brd4	54
1965803	916.9097524401809	853.558435795755	1	3	10	Brd4	54
1965804	947.90286516585	800.7848755700932	1	3	10	Brd4	54
1965805	927.8732849485431	682.1182361992193	1	3	10	Brd4	54
1965806	834.9281824134468	869.7818917438071	1	3	10	Brd4	54
1965807	897.4038990020329	855.7837710329362	1	3	10	Brd4	54
1965808	787.9061379484135	918.0325493105938	1	3	10	Brd4	54
1965809	801.6558822902545	1000.280879292425	1	3	10	Brd4	54
1965810	839.9050953355458	942.7820278670963	1	3	10	Brd4	54
1965811	911.903585506298	767.7855548907942	1	3	10	Brd4	54
1965812	936.4030968988257	815.7845707417257	1	3	10	Brd4	54
1965813	917.9034952654877	891.2830552235611	1	3	10	Brd4	54
1965814	891.7091511893749	962.5673900173671	1	3	10	Bdnf	54
1965815	875.4592332058069	999.317006063458	1	3	10	Bdnf	54
1965816	862.7095383386829	903.8178983288075	1	3	10	Bdnf	54
1965817	910.2423392485293	711.2334667944467	1	3	10	Rab18	54
1965818	868.9920998904634	922.237134606054	1	3	10	Rab18	54
1965819	1006.2436291438975	555.2306150296831	1	3	10	Rab18	54
1965820	919.7426488665745	779.2345976522098	1	3	10	Rab18	54
1965821	932.742757714227	729.9837355886322	1	3	10	Rab18	54
1965822	901.9923543707985	781.2346733086393	1	3	10	Rab18	54
1965823	892.4204504539301	766.8524160326018	1	3	10	Mical2	54
1965824	851.4216603198196	922.8533802208881	1	3	10	Mical2	54
1965825	832.4194283182442	676.8525937413883	1	3	10	Mical2	54
1965826	928.6177843113128	847.7148534804604	1	3	10	Adam23	54
1965827	902.8994182203721	978.9375186594274	1	3	10	Glyr1	54
1965828	930.8973806638995	718.4402828204641	1	3	10	Glyr1	54
1965829	845.9008445288349	1096.9365612143165	1	3	10	Glyr1	54
1965830	1002.2397794763621	646.0528788609406	1	3	10	Glyr1	54
1965831	879.8982291536506	759.4401567405168	1	3	10	Glyr1	54
1965832	950.1471014933004	709.940251682872	1	3	10	Glyr1	54
1965833	855.4001617755628	1009.6874928905738	1	3	10	Glyr1	54
1965834	933.896998839776	667.1908406896265	1	3	10	Glyr1	54
1965835	815.9008726562373	1049.9372916034026	1	3	10	Glyr1	54
1965836	892.8980587072876	757.1900940467352	1	3	10	Glyr1	54
1965837	949.9509086395647	671.5117540719592	1	3	10	Glyr1	54
1965838	837.9717979312541	1116.2608166894881	1	3	10	Tnpo3	54
1965839	901.217202717309	808.7610724187942	1	3	10	Tnpo3	54
1965840	899.2145588867403	621.5118045286684	1	3	10	Tnpo3	54
1965841	757.217393944581	784.2632037004048	1	3	10	Tnpo3	54
1965842	889.216071902547	725.7615529157903	1	3	10	Tnpo3	54
1965843	784.4684112851189	863.2625262016813	1	3	10	Tnpo3	54
1965844	890.217057295354	795.5112810558843	1	3	10	Tnpo3	54
1965845	841.1901432971957	1103.2024257662808	1	3	10	Tnpo3	54
1965846	925.9666600888894	776.7608404338066	1	3	10	Tnpo3	54
1965847	839.9393739717408	952.9483317123463	1	3	10	Tef	54
1965848	995.9407669266926	623.44882079187	1	3	10	Tef	54
1965849	853.1889589039686	1058.4484333487417	1	3	10	Tef	54
1965850	898.1900276473882	795.1984977318364	1	3	10	Tef	54
1965851	1015.9406046411256	664.6989169700943	1	3	10	Tef	54
1965852	879.9391892927978	1004.4485164266108	1	3	10	Tef	54
1965853	885.6902620686003	736.4484326790348	1	3	10	Tef	54
1965854	783.3254493129467	782.4246251751545	1	3	10	Fyttd1	54
1965855	934.0751090744683	669.4242273295436	1	3	10	Fyttd1	54
1965856	937.5433211971148	877.0633482485249	1	3	10	Fyttd1	54
1965857	886.2005911804752	892.0040117973341	1	3	10	Arhgap32	54
1965858	889.9493347558963	762.7533746663973	1	3	10	Arhgap32	54
1965859	817.890862942116	1085.0578847923875	1	3	10	Cab39	54
1965860	908.3872711045825	870.8101909899525	1	3	10	Cab39	54
1965861	820.8866734817428	685.8138820490914	1	3	10	Cab39	54
1965862	930.8843372644717	620.5637297534199	1	3	10	Cab39	54
1965863	926.135159457981	692.8126756526124	1	3	10	Cab39	54
1965864	851.1402276840673	1072.0577382914091	1	3	10	Cab39	54
1965865	780.6394081687706	891.3112052992657	1	3	10	Cab39	54
1965866	818.8596255005881	1091.1388567959214	1	3	10	Cab39	54
1965867	798.5266357984801	959.4747141341732	1	3	10	Cab39	54
1965868	917.9994180804163	838.6482413152039	1	3	10	Gas7	54
1965869	868.2494989522227	718.6499862893917	1	3	10	Gas7	54
1965870	850.7512713133748	1058.1457790227012	1	3	10	Gas7	54
1965871	890.7506471261879	1032.3959229425855	1	3	10	Gas7	54
1965872	874.8514080131093	670.5182749138763	1	3	10	Gas7	54
1965873	949.6628754968657	622.0129337268623	1	3	10	Gas7	54
1965874	913.6635353135543	732.0116674001778	1	3	10	Gas7	54
1965875	1006.4975733962544	679.649850971013	1	3	10	Gas7	54
1965876	804.7505753617904	779.3995136788408	1	3	10	Gas7	54
1965877	882.330645437563	766.3446383721476	1	3	10	Gas7	54
1965878	904.7493358026916	784.8989849337664	1	3	10	Gas7	54
1965879	954.0491311189618	697.3224334745155	1	3	10	Gas7	54
1965880	817.9981290965917	780.6779329793318	1	3	10	Gas7	54
1965881	872.9996162763512	759.6494469178174	1	3	10	Gas7	54
1965882	928.7489355644999	762.6491562222777	1	3	10	Gas7	54
1965883	842.9053832061627	763.2794524845281	1	3	10	Sdf2	54
1965884	814.9030869937033	935.2810943855982	1	3	10	Sdf2	54
1965885	831.4044015031602	836.2801538555314	1	3	10	Sdf2	54
1965886	746.2837878481172	800.5827770392285	1	3	10	Sdf2	54
1965887	878.6556531276402	774.2799917987529	1	3	10	Sdf2	54
1965888	985.6584720346586	635.2796344794965	1	3	10	Sdf2	54
1965889	854.405324352495	778.5297546023478	1	3	10	Sdf2	54
1965890	980.8206679272154	561.903574550513	1	3	10	Mapk8	54
1965891	794.0679525429683	861.4033638825032	1	3	10	Mapk8	54
1965892	940.961272841505	627.9724692462848	1	3	10	Pgbd5	54
1965893	867.5784819676273	833.5809131395976	1	3	10	Ttll7	54
1965894	835.8283914050104	796.8314017138554	1	3	10	Ttll7	54
1965895	825.833905811241	745.8594823006426	1	3	10	Gps1	54
1965896	1003.8328471522916	520.1075065333189	1	3	10	Gps1	54
1965897	842.8353617619797	943.3599752646712	1	3	10	Gps1	54
1965898	898.5849052346973	855.3593083774263	1	3	10	Gps1	54
1965899	916.5843617178949	769.8589110095552	1	3	10	Gps1	54
1965900	887.8609056214576	1033.359117888121	1	3	10	Gps1	54
1965901	930.583866680403	695.6085811345007	1	3	10	Gps1	54
1965902	891.3343222061774	776.359116153581	1	3	10	Gps1	54
1965903	932.1947850226035	845.9263827645403	1	3	10	Gps1	54
1965904	1001.8338108918988	656.1079431469782	1	3	10	Gps1	54
1965905	909.0842928042618	765.3589513825581	1	3	10	Gps1	54
1965906	954.0843041764987	747.3585745437886	1	3	10	Gps1	54
1965907	829.5854509502772	960.8601223554865	1	3	10	Gps1	54
1965908	881.3362007305367	1044.1100048776948	1	3	10	Gps1	54
1965909	913.834544560105	797.8590089239871	1	3	10	Gps1	54
1965910	860.809234454395	1049.2818595592598	1	3	10	Por	54
1965911	937.0563849630721	887.784547791307	1	3	10	Por	54
1965912	815.7764405796552	1020.0139420946863	1	3	10	Por	54
1965913	889.5580714842263	978.0330862879003	1	3	10	Por	54
1965914	787.8094335862202	888.0357529017012	1	3	10	Por	54
1965915	802.1099230180089	993.0142967202064	1	3	10	Por	54
1965916	873.7063000588416	771.980897019136	1	3	10	Map4k3	54
1965917	896.4588050604544	1025.7339442546006	1	3	10	Map4k3	54
1965918	855.707835541586	973.7336323936961	1	3	10	Map4k3	54
1965919	810.4576848549283	1024.4846837142327	1	3	10	Map4k3	54
1965920	829.6459532228291	672.2306269477612	1	3	10	Rgs2	54
1965921	865.273284928573	1013.1827253472278	1	3	10	Rgs2	54
1965922	930.3950272851155	839.9792393945916	1	3	10	Rgs2	54
1965923	846.3958062320997	674.4806126830229	1	3	10	Rgs2	54
1965924	839.4287636009088	1038.2422066150893	1	3	10	Rgs2	54
1965925	997.7518113699363	527.0493470173184	1	3	10	Rabl6	54
1965926	775.2584173555338	958.552420923063	1	3	10	Rabl6	54
1965927	856.2557172878345	781.5513177441142	1	3	10	Rabl6	54
1965928	961.2523334195027	559.7998765890178	1	3	10	Rabl6	54
1965929	950.0033733697758	629.8000044551584	1	3	10	Rabl6	54
1965930	807.3427709450393	758.3648303055674	1	3	10	Ppp1r11	54
1965931	1009.3406641061715	495.3651270607763	1	3	10	Ppp1r11	54
1965932	828.5939689431905	1047.363412061169	1	3	10	Ppp1r11	54
1965933	913.8415074216651	586.3651455125411	1	3	10	Ppp1r11	54
1965934	1030.8414056997015	682.614180776576	1	3	10	Ppp1r11	54
1965935	830.8422919323741	676.3651063052938	1	3	10	Ppp1r11	54
1965936	773.84316856489	813.3647350299466	1	3	10	Ppp1r11	54
1965937	933.3418569683008	684.3646082320672	1	3	10	Ppp1r11	54
1965938	949.841329077228	583.3649974883687	1	3	10	Ppp1r11	54
1965939	1011.8408025001573	529.3649661930826	1	3	10	Ppp1r11	54
1965940	879.8421543355	695.3647921835574	1	3	10	Ppp1r11	54
1965941	835.8437566337831	1008.6135626283516	1	3	10	Ppp1r11	54
1965942	853.7581929474524	901.1781654053991	1	3	10	Sec14l1	54
1965943	962.758155105953	698.1759258933529	1	3	10	Sec14l1	54
1965944	942.7585106454937	808.1769441335825	1	3	10	Sec14l1	54
1965945	906.7592743229079	1032.1789951489156	1	3	10	Sec14l1	54
1965946	985.0076168162224	548.9245625434347	1	3	10	Sec14l1	54
1965947	795.5074506431065	848.4279915985978	1	3	10	Sec14l1	54
1965948	806.2579222735187	926.428594689226	1	3	10	Sec14l1	54
1965949	898.5076150229372	700.1762603628551	1	3	10	Sec14l1	54
1965950	1006.0075751173715	500.4240620160915	1	3	10	Sec14l1	54
1965951	919.5667971413399	674.139019831172	1	3	10	Sec14l1	54
1965952	937.7583697156276	790.1768342658497	1	3	10	Sec14l1	54
1965953	899.9339548565646	719.0836434072214	1	3	10	Arpc4	54
1965954	844.9381372141645	1052.080685413539	1	3	10	Arpc4	54
1965955	919.1827564504354	626.5844148012477	1	3	10	Arpc4	54
1965956	1031.1817594664103	645.3330140036967	1	3	10	Arpc4	54
1965957	801.186307203655	839.0834297265478	1	3	10	Arpc4	54
1965958	847.9340778988295	679.3346300896047	1	3	10	Arpc4	54
1965959	832.4353599154958	782.3337011963469	1	3	10	Arpc4	54
1965960	781.4362787940136	816.8338794011305	1	3	10	Arpc4	54
1965961	894.434417546775	756.0833105108469	1	3	10	Arpc4	54
1965962	903.9354533274557	861.582072907396	1	3	10	Arpc4	54
1965963	859.6883183902434	1083.580180345275	1	3	10	Arpc4	54
1965964	973.4323982457856	647.3336186394688	1	3	10	Arpc4	54
1965965	869.4358506924613	864.3324270358478	1	3	10	Arpc4	54
1965966	906.1013840885535	964.8358753075433	1	3	10	Hspa13	54
1965967	944.1409575201155	633.6999102381673	1	3	10	Arhgap21	54
1965968	883.0856449169765	992.4184631699238	1	3	10	Arhgap21	54
1965969	872.5872921122213	775.4209308383088	1	3	10	Arhgap21	54
1965970	921.0861266349826	861.1702709444149	1	3	10	Arhgap21	54
1965971	968.5866735280885	703.6724588784308	1	3	10	Arhgap21	54
1965972	887.5679531736664	819.5700534043319	1	3	10	Cap1	54
1965973	863.5693406798279	1035.31946564515	1	3	10	Cap1	54
1965974	992.3160459234084	565.0703082797248	1	3	10	Cap1	54
1965975	857.5677271072801	766.3204296456115	1	3	10	Cap1	54
1965976	1004.0333691564001	647.2816857741906	1	3	10	Cap1	54
1965977	773.5684710057826	840.8206798593146	1	3	10	Cap1	54
1965978	922.3181837026204	878.3196441760617	1	3	10	Cap1	54
1965979	907.3169690674249	709.666020129604	1	3	10	Cap1	54
1965980	827.130937989787	953.2738654343501	1	3	10	Cap1	54
1965981	834.0682249795751	833.3203414888712	1	3	10	Cap1	54
1965982	864.5674174302401	719.3205491807478	1	3	10	Cap1	54
1965983	853.8171776862555	673.3207688470719	1	3	10	Cap1	54
1965984	959.5669015223847	688.3200789174584	1	3	10	Cap1	54
1965985	827.7990840490905	1060.2733968918778	1	3	10	Cap1	54
1965986	950.6491310166879	658.3328445501512	1	3	10	Cap1	54
1965987	897.3175764098789	763.0702027043325	1	3	10	Cap1	54
1965988	948.5662893925263	581.3205146965225	1	3	10	Cap1	54
1965989	1025.0665622648096	667.0697537813076	1	3	10	Cap1	54
1965990	784.0686039472819	867.3205280183059	1	3	10	Cap1	54
1965991	801.3178889060885	759.3208015189864	1	3	10	Cap1	54
1965992	962.3171359221544	727.5699106012785	1	3	10	Cap1	54
1965993	922.8173512993396	740.320127238384	1	3	10	Cap1	54
1965994	977.5660722726365	561.0704077631394	1	3	10	Cap1	54
1965995	834.0673104432058	682.0708558781447	1	3	10	Cap1	54
1965996	910.1266243554534	668.607227236304	1	3	10	Cap1	54
1965997	854.4566182895524	786.3942398897598	1	3	10	Cap1	54
1965998	991.3166942651127	672.3199352948878	1	3	10	Cap1	54
1965999	854.8173504224302	702.3206627758121	1	3	10	Cap1	54
1966000	796.8183781010948	837.5705384156478	1	3	10	Cap1	54
1966001	902.5670923774551	686.0704222363158	1	3	10	Cap1	54
1966002	969.7002950544074	712.9478927648651	1	3	10	Cap1	54
1966003	951.3170875887504	711.5700445008983	1	3	10	Cap1	54
1966004	929.8180667007211	862.0696491457672	1	3	10	Cap1	54
1966005	836.0681937820194	829.3203431307724	1	3	10	Cap1	54
1966006	792.5684311864713	845.3205521387501	1	3	10	Cap1	54
1966007	932.0339146454586	738.9477388133945	1	3	10	Cap1	54
1966008	903.2041139980901	823.1515102960079	1	3	10	Tub	54
1966009	1015.9257038421642	690.7351635390144	1	3	10	Mfn2	54
1966010	813.9257597506106	1103.229317547641	1	3	10	Mfn2	54
1966011	933.9263822279092	738.484168390547	1	3	10	Mfn2	54
1966012	928.9269855340325	638.2352923608269	1	3	10	Mfn2	54
1966013	978.0026236379346	567.2453135825696	1	3	10	Mfn2	54
1966014	982.4710918628307	666.9165298111175	1	3	10	Mfn2	54
1966015	864.927333439567	708.734133789077	1	3	10	Mfn2	54
1966016	797.0521763554754	817.122149978316	1	3	10	Chp1	54
1966017	816.1643318471428	1056.477153738235	1	3	10	Chp1	54
1966018	863.8010681502028	743.8725048930231	1	3	10	Chp1	54
1966019	850.0515740330868	806.3719488959777	1	3	10	Chp1	54
1966020	798.9714244453226	779.7328962864336	1	3	10	Ddb1	54
1966021	1020.7204116479259	502.23588435599976	1	3	10	Ddb1	54
1966022	956.220370251396	695.9840708903538	1	3	10	Ddb1	54
1966023	831.8342820937543	1067.275762422743	1	3	10	Ddb1	54
1966024	969.970654698452	563.2352179276188	1	3	10	Ddb1	54
1966025	845.2205532655843	940.731696840513	1	3	10	Ddb1	54
1966026	968.4704154036012	644.234540172182	1	3	10	Ddb1	54
1966027	869.2202333172263	978.9814508587239	1	3	10	Ddb1	54
1966028	841.7213495481717	686.4838071944141	1	3	10	Ddb1	54
1966029	790.6108871034713	990.8982003819004	1	3	10	Ddb1	54
1966030	935.7199733654411	880.2324705358442	1	3	10	Ddb1	54
1966031	1012.4703790811844	535.2355837653877	1	3	10	Ddb1	54
1966032	891.4698662842102	1037.731027085558	1	3	10	Ddb1	54
1966033	796.9712566754648	839.2323948999133	1	3	10	Ddb1	54
1966034	882.7203004336496	918.2319923481846	1	3	10	Ddb1	54
1966035	837.9700834307376	1114.230217106354	1	3	10	Ddb1	54
1966036	727.972034254261	774.232721518471	1	3	10	Ddb1	54
1966037	890.7207954476463	733.2335610963299	1	3	10	Ddb1	54
1966038	834.4711970085107	755.2332065734851	1	3	10	Ddb1	54
1966039	928.3366994638183	636.1746702194351	1	3	10	Ddb1	54
1966040	915.721014921257	592.2348141398409	1	3	10	Ddb1	54
1966041	837.1694196811844	803.2796309160702	1	3	10	Ddb1	54
1966042	903.336328959962	739.1745861853929	1	3	10	Ddb1	54
1966043	939.7205901879297	665.9842776294732	1	3	10	Ddb1	54
1966044	842.470764229118	878.2322044649067	1	3	10	Ddb1	54
1966045	763.4713235395482	911.2316890634041	1	3	10	Ddb1	54
1966046	848.4700263740652	1102.230352193296	1	3	10	Ddb1	54
1966047	833.7202873951703	1057.2306831191565	1	3	10	Ddb1	54
1966048	864.9708643406188	782.7330716676064	1	3	10	Ddb1	54
1966049	863.7207384354713	826.2327027025027	1	3	10	Ddb1	54
1966050	931.2208412710959	609.4847221818654	1	3	10	Ddb1	54
1966051	862.4710767616007	717.7336097418377	1	3	10	Ddb1	54
1966052	939.4705257734014	686.4840998483407	1	3	10	Ddb1	54
1966053	878.4710289522882	688.483897908983	1	3	10	Ddb1	54
1966054	843.2201919019997	1064.2306538999312	1	3	10	Ddb1	54
1966055	990.3364616200419	703.5082282363275	1	3	10	Ddb1	54
1966056	840.470985969658	808.2327823288531	1	3	10	Ddb1	54
1966057	926.1678934806764	836.6131181082111	1	3	10	Ddb1	54
1966058	925.9705331091805	724.2337402176021	1	3	10	Ddb1	54
1966059	988.9703354791535	615.9848415498395	1	3	10	Ddb1	54
1966060	1025.7198506194118	673.2344719633794	1	3	10	Ddb1	54
1966061	886.5016328989929	859.2791682616498	1	3	10	Ddb1	54
1966062	928.7202234674794	818.2329637789726	1	3	10	Ddb1	54
1966063	806.7208270903332	954.7314626771999	1	3	10	Ddb1	54
1966064	772.9713063117161	890.2318897583918	1	3	10	Ddb1	54
1966065	782.4712970813661	865.2321303377734	1	3	10	Ddb1	54
1966066	970.7204457000487	629.4846747956834	1	3	10	Ddb1	54
1966067	908.7209014126103	648.7343262718603	1	3	10	Ddb1	54
1966068	771.7215672235556	806.2325902882895	1	3	10	Ddb1	54
1966069	937.4708187351932	600.2348107123313	1	3	10	Ddb1	54
1966070	857.7210162831152	751.2333106119395	1	3	10	Ddb1	54
1966071	899.4708487153439	691.2339382607089	1	3	10	Ddb1	54
1966072	813.7210487694696	861.48225781109	1	3	10	Ddb1	54
1966073	986.2202279698795	659.2344692591602	1	3	10	Ddb1	54
1966074	829.7205944462195	966.9814307170533	1	3	10	Ddb1	54
1966075	942.7207117066633	617.7346883222168	1	3	10	Ddb1	54
1966076	848.2767794822281	1060.2310060931402	1	3	10	Ddb1	54
1966077	924.720356727114	784.2332385778691	1	3	10	Ddb1	54
1966078	897.9704677265701	823.7328303620393	1	3	10	Ddb1	54
1966079	915.970491320235	765.2333709560119	1	3	10	Ddb1	54
1966080	832.2211211453346	789.4829188302668	1	3	10	Ddb1	54
1966081	915.4706988041374	695.4839518304213	1	3	10	Ddb1	54
1966082	991.0032462612753	671.1748923170338	1	3	10	Ddb1	54
1966083	906.7206318543676	742.9835345894701	1	3	10	Ddb1	54
1966084	777.4713832218288	849.482247103462	1	3	10	Ddb1	54
1966085	1030.7197675107814	686.7343795177668	1	3	10	Ddb1	54
1966086	785.4348387665071	851.2433855724543	1	3	10	Ddb1	54
1966087	918.4709273120292	612.9846555233574	1	3	10	Ddb1	54
1966088	929.2768924885445	751.2343332717695	1	3	10	Ddb1	54
1966089	786.6114781082132	807.9000067842497	1	3	10	Ddb1	54
1966090	843.220920725176	824.2326575159823	1	3	10	Ddb1	54
1966091	769.9716137758976	797.2326570493219	1	3	10	Ddb1	54
1966092	931.720018906095	876.2324917823921	1	3	10	Ddb1	54
1966093	787.9447067540501	839.2330283144753	1	3	10	Ddb1	54
1966094	897.2203686139005	858.7325317913319	1	3	10	Ddb1	54
1966095	865.470291377535	968.2315225038999	1	3	10	Ddb1	54
1966096	944.7207610177509	597.2348573636316	1	3	10	Ddb1	54
1966097	999.2199952821411	699.9841748416038	1	3	10	Ddb1	54
1966098	773.2213806058984	865.2321026581471	1	3	10	Ddb1	54
1966099	964.9704892048327	632.4846292288605	1	3	10	Ddb1	54
1966100	804.4713806517259	777.2329318057832	1	3	10	Ddb1	54
1966101	837.1676119441536	1057.2759485687545	1	3	10	Ddb1	54
1966102	822.0333968915321	971.8576150625545	1	3	10	Cpd	54
1966103	890.3784582164955	993.2126125714229	1	3	10	Cpd	54
1966104	821.0328999423373	896.1088535024576	1	3	10	Cpd	54
1966105	794.9745679361557	947.8078766282906	1	3	10	Cpd	54
1966106	823.2838852392754	1048.3563560497842	1	3	10	Cpd	54
1966107	937.9285307276181	664.955193144275	1	3	10	Pbrm1	54
1966108	833.7668222638864	1084.1691610666785	1	3	10	Pbrm1	54
1966109	920.042546212865	862.3451092534959	1	3	10	Pbrm1	54
1966110	786.6798892260438	776.2065945355523	1	3	10	Pbrm1	54
1966111	878.4306534444755	863.2055298522313	1	3	10	Pbrm1	54
1966112	971.6781868190976	636.2048893967437	1	3	10	Pbrm1	54
1966113	924.6395853506411	633.122179825382	1	3	10	Pbrm1	54
1966114	873.6755819245776	748.1306974281958	1	3	10	Arhgef2	54
1966115	808.0243542345735	939.0816569070354	1	3	10	Arhgef2	54
1966116	843.6501425504722	1097.050919480483	1	3	10	Arhgef2	54
1966117	890.6749760444559	679.3810542324952	1	3	10	Arhgef2	54
1966118	933.7446413107158	867.7955963163095	1	3	10	Eprs	54
1966119	908.2077638264373	612.2956481972083	1	3	10	Eprs	54
1966120	769.9932351259681	898.3004096559315	1	3	10	Eprs	54
1966121	834.9989678056656	1078.8011281959398	1	3	10	Eprs	54
1966122	961.4901766856653	687.042386270867	1	3	10	Eprs	54
1966123	898.7413818557393	764.0451274055201	1	3	10	Eprs	54
1966124	855.9908602701767	766.046296842095	1	3	10	Eprs	54
1966125	820.993717411754	890.298930080368	1	3	10	Eprs	54
1966126	926.7393776374477	675.2931561141493	1	3	10	Eprs	54
1966127	960.7369904275905	569.040795820454	1	3	10	Eprs	54
1966128	923.8799415216816	912.962488457866	1	3	10	Eprs	54
1966129	898.244189520961	868.7965595729735	1	3	10	Eprs	54
1966130	971.73854794145	621.0412031045264	1	3	10	Eprs	54
1966131	779.9929915595986	884.0499518966229	1	3	10	Eprs	54
1966132	965.9900803992657	681.0421794583489	1	3	10	Eprs	54
1966133	902.9895501109103	693.5440347827054	1	3	10	Eprs	54
1966134	851.9991611663328	1077.0506559862306	1	3	10	Eprs	54
1966135	898.4906780599545	737.5447545294647	1	3	10	Eprs	54
1966136	858.9986366060137	1054.550162395181	1	3	10	Eprs	54
1966137	963.9909933958891	716.0427116765179	1	3	10	Eprs	54
1966138	971.4896142216979	661.2917608198505	1	3	10	Eprs	54
1966139	921.9982814076479	765.1080038848628	1	3	10	Eprs	54
1966140	934.4951492882282	886.0458331667678	1	3	10	Eprs	54
1966141	925.244392995495	862.5457511772752	1	3	10	Eprs	54
1966142	966.7399340244035	675.7920848818981	1	3	10	Eprs	54
1966143	880.6678717563209	1046.2797085625593	1	3	10	Htatsf1	54
1966144	779.1695535599918	943.2803087937896	1	3	10	Htatsf1	54
1966145	891.3383030282484	792.2555664396408	1	3	10	Htatsf1	54
1966146	807.7653203618443	802.8065428986591	1	3	10	Cdc37	54
1966147	959.0127617896842	705.0547150865111	1	3	10	Cdc37	54
1966148	843.5194578529265	1071.0542433559197	1	3	10	Cdc37	54
1966149	984.5100383847769	547.8052983023304	1	3	10	Cdc37	54
1966150	774.5177602814899	939.8062178359154	1	3	10	Cdc37	54
1966151	957.792704311209	628.8086382917769	1	3	10	Cdc37	54
1966152	793.0166750120525	880.0562951816978	1	3	10	Cdc37	54
1966153	883.1290278322211	754.4743605827501	1	3	10	Cdc37	54
1966154	742.2650215070693	758.0579020934096	1	3	10	Cdc37	54
1966155	811.0046076111975	1001.0703742682787	1	3	10	Cdc37	54
1966156	876.7628577658257	678.3062301092137	1	3	10	Cdc37	54
1966157	903.0116363729933	613.5562108628916	1	3	10	Cdc37	54
1966158	1021.7586484510773	477.30515858889544	1	3	10	Cdc37	54
1966159	980.2619814453936	665.0546241189072	1	3	10	Cdc37	54
1966160	924.7610701986515	587.8060169535607	1	3	10	Cdc37	54
1966161	944.7634413490341	741.5547151050731	1	3	10	Cdc37	54
1966162	1021.5118503022492	673.3039092822934	1	3	10	Cdc37	54
1966163	803.0163436890091	863.0562373694619	1	3	10	Cdc37	54
1966164	977.511566206456	639.0548321581833	1	3	10	Cdc37	54
1966165	982.7622773127193	684.804450790135	1	3	10	Cdc37	54
1966166	988.0103691582742	570.3051081948131	1	3	10	Cdc37	54
1966167	918.7624347523378	668.8055952224776	1	3	10	Cdc37	54
1966168	838.0144874603459	763.3063183514529	1	3	10	Cdc37	54
1966169	976.7626632494671	706.0544192649934	1	3	10	Cdc37	54
1966170	918.011353603509	602.3060484492837	1	3	10	Cdc37	54
1966171	777.5165495509991	866.3066377476354	1	3	10	Cdc37	54
1966172	897.762806085721	683.8058408900656	1	3	10	Cdc37	54
1966173	958.0113754206043	619.555284216289	1	3	10	Cdc37	54
1966174	941.2627417772117	696.3050656663848	1	3	10	Cdc37	54
1966175	962.7634489709603	749.0543694028536	1	3	10	Cdc37	54
1966176	992.0114813989846	639.3046065693848	1	3	10	Cdc37	54
1966177	974.5124879256944	694.0545342576709	1	3	10	Cdc37	54
1966178	912.6007652490297	651.6183318758733	1	3	10	Dcaf7	54
1966179	847.6028654790321	854.1181950537209	1	3	10	Dcaf7	54
1966180	938.3523519408532	833.8674407787844	1	3	10	Dcaf7	54
1966181	931.8518318985466	775.1177185355227	1	3	10	Dcaf7	54
1966182	890.1011091342933	679.368445195702	1	3	10	Dcaf7	54
1966183	931.3507891107765	662.1181309620324	1	3	10	Dcaf7	54
1966184	957.4585866085623	732.21936106193	1	3	10	Fzd3	54
1966185	817.4648661324101	1042.5511513159388	1	3	10	Fzd3	54
1966186	774.0955234335345	796.0594432190495	1	3	10	Elmo2	54
1966187	835.2245812817449	1080.9456383623753	1	3	10	Elmo2	54
1966188	1004.3435233060212	672.811558205777	1	3	10	Elmo2	54
1966189	890.088293276076	687.418989823742	1	3	10	Dctn1	54
1966190	828.593233527863	1089.164045302111	1	3	10	Dctn1	54
1966191	753.0910268981141	769.1692483417664	1	3	10	Dctn1	54
1966192	930.0893597806215	847.1663615650185	1	3	10	Dctn1	54
1966193	764.0925342673149	932.1668760025245	1	3	10	Dctn1	54
1966194	808.0909687118547	838.6677193709024	1	3	10	Dctn1	54
1966195	899.0892904942446	797.9173607456573	1	3	10	Dctn1	54
1966196	798.0907725290534	805.9182783404931	1	3	10	Dctn1	54
1966197	871.8387794171958	710.9188433302895	1	3	10	Dctn1	54
1966198	804.8405545924159	793.9183806027564	1	3	10	Dctn1	54
1966199	790.2417246141231	795.5312058814152	1	3	10	Dctn1	54
1966200	864.9964750006078	996.3852948226347	1	3	10	Tenm4	54
1966201	825.996611149163	1019.3856530245749	1	3	10	Tenm4	54
1966202	874.6256753826071	1020.8631113752162	1	3	10	Psmd8	54
1966203	889.1236583307532	749.363044319559	1	3	10	Psmd8	54
1966204	940.8726039907963	607.1126911114886	1	3	10	Psmd8	54
1966205	897.1240964746004	809.1129846029678	1	3	10	Psmd8	54
1966206	1025.6231844835042	687.1120544539272	1	3	10	Psmd8	54
1966207	918.5892394445873	928.7485422047961	1	3	10	Psmd8	54
1966208	765.1238702870501	776.1139654266761	1	3	10	Psmd8	54
1966209	851.3737703408494	765.1133309174215	1	3	10	Psmd8	54
1966210	830.3764257663628	1123.613444778381	1	3	10	Psmd8	54
1966211	1014.8717656357527	496.11215715034285	1	3	10	Psmd8	54
1966212	812.6239679235127	788.8636230162101	1	3	10	Psmd8	54
1966213	994.3720793220789	539.1123038525939	1	3	10	Psmd8	54
1966214	810.6243822981578	845.1136232936748	1	3	10	Psmd8	54
1966215	991.3728757293736	646.3623039405085	1	3	10	Psmd8	54
1966216	937.6231344136004	678.3626989812881	1	3	10	Psmd8	54
1966217	822.6235596503384	734.1135495866706	1	3	10	Psmd8	54
1966218	911.8200814276494	766.4351438803678	1	3	10	Psmd8	54
1966219	1014.1229415354071	655.1121400858218	1	3	10	Psmd8	54
1966220	844.6236158397178	742.1133857770441	1	3	10	Psmd8	54
1966221	819.6257938248491	1036.1135308241894	1	3	10	Psmd8	54
1966222	871.8732022436254	686.3631831706966	1	3	10	Psmd8	54
1966223	948.6224524364384	586.3626300944012	1	3	10	Psmd8	54
1966224	808.8737285473649	756.3636396631115	1	3	10	Psmd8	54
1966225	919.372618619063	607.3628416424597	1	3	10	Psmd8	54
1966226	1009.6231274805043	679.1121738840629	1	3	10	Psmd8	54
1966227	845.3742445357043	829.1133666182948	1	3	10	Psmd8	54
1966228	934.8729672369245	656.1127288464129	1	3	10	Psmd8	54
1966229	892.3735946597288	742.1130307764464	1	3	10	Psmd8	54
1966230	874.3758530580359	1047.1131225558818	1	3	10	Psmd8	54
1966231	1012.3729838304291	661.36214657824	1	3	10	Psmd8	54
1966232	810.8583230381273	821.4238144253122	1	3	10	C2cd2l	54
1966233	898.2835098506016	997.0987356890143	1	3	10	Slc2a3	54
1966234	918.7996954493228	928.062742688142	1	3	10	Slc2a3	54
1966235	927.7550526622548	864.9306837028238	1	3	10	Slc2a3	54
1966236	853.6587023112606	986.5926800433169	1	3	10	Myadm	54
1966237	1027.4044724720898	607.8403073770991	1	3	10	Myadm	54
1966238	914.4298363360152	838.690706701079	1	3	10	Myadm	54
1966239	773.9065874445955	809.0934405175433	1	3	10	Myadm	54
1966240	888.1556906891583	723.3420358465307	1	3	10	Myadm	54
1966241	849.763922991871	954.3554467166973	1	3	10	Myadm	54
1966242	815.4075353905682	887.8430420441501	1	3	10	Myadm	54
1966243	808.1581187396042	939.5931590439692	1	3	10	Myadm	54
1966244	828.1600759673695	1106.093095556744	1	3	10	Myadm	54
1966245	841.4069665718123	837.5926809430622	1	3	10	Myadm	54
1966246	818.9071042492135	850.5929452179189	1	3	10	Myadm	54
1966247	898.9063309087112	777.3419526783894	1	3	10	Myadm	54
1966248	937.1574472045634	870.5915955701657	1	3	10	Myadm	54
1966249	759.4062178132207	779.0935895194477	1	3	10	Myadm	54
1966250	968.1551609696527	671.0910630225825	1	3	10	Myadm	54
1966251	906.9084988639179	963.092042165496	1	3	10	Myadm	54
1966252	887.5261877972283	1050.1203104180656	1	3	10	Myadm	54
1966253	872.1589650001711	1006.0924890639724	1	3	10	Myadm	54
1966254	842.6580191260612	928.592753201757	1	3	10	Myadm	54
1966255	883.9066764571478	808.3421557973402	1	3	10	Myadm	54
1966256	926.6577278404416	896.0917604219383	1	3	10	Myadm	54
1966257	868.1571282868492	848.092387131693	1	3	10	Myadm	54
1966258	782.4063453899662	788.3433270704137	1	3	10	Myadm	54
1966259	938.1567995714595	814.0915431412398	1	3	10	Myadm	54
1966260	937.9071126458921	841.0915679963621	1	3	10	Myadm	54
1966261	844.676345485756	810.5282105420544	1	3	10	Myadm	54
1966262	817.158285332602	952.8430648273591	1	3	10	Myadm	54
1966263	841.9069181085217	832.0926732428106	1	3	10	Myadm	54
1966264	770.674695310266	768.1958074117189	1	3	10	Myadm	54
1966265	780.522046481734	794.4533523861552	1	3	10	Myadm	54
1966266	1001.7648007521553	676.2714942929433	1	3	10	Rtn4rl1	54
1966267	907.7756023130877	846.8821025820477	1	3	10	Cul5	54
1966268	838.7761082724137	978.131624752144	1	3	10	Cul5	54
1966269	1030.7748372685428	691.1326045469178	1	3	10	Cul5	54
1966270	893.0259622262197	1047.3812345711144	1	3	10	Cul5	54
1966271	853.7756860790133	740.1326451336203	1	3	10	Cul5	54
1966272	843.0262701967021	1108.3810387657477	1	3	10	Cul5	54
1966273	935.735512764899	766.4971716428753	1	3	10	Ccar1	54
1966274	841.9858489857706	726.7480851235534	1	3	10	Ccar1	54
1966275	1012.9842592299302	658.9973423887068	1	3	10	Ccar1	54
1966276	868.9877866115501	1030.4959043457898	1	3	10	Ccar1	54
1966277	916.9846454291256	623.9982405155181	1	3	10	Ccar1	54
1966278	873.9858061326811	750.7477048216731	1	3	10	Ccar1	54
1966279	901.3593686758218	765.1293135637848	1	3	10	Ccar1	54
1966280	881.4512078997208	713.6428041629682	1	3	10	Tyro3	54
1966281	920.2840379044706	876.4386475970208	1	3	10	Btbd9	54
1966282	779.4849168285724	761.4045786791012	1	3	10	Apc	54
1966283	815.7026539044394	1120.746791238188	1	3	10	Apc	54
1966284	915.4859190752802	932.4042699354669	1	3	10	Apc	54
1966285	978.484464867688	582.4033760553314	1	3	10	Apc	54
1966286	770.0030282033714	889.4814398051353	1	3	10	Eml5	54
1966287	981.5960947516547	642.2010596252375	1	3	10	Lgi1	54
1966288	854.8175831359797	964.4728057355496	1	3	10	Tmco1	54
1966289	854.3240391828327	736.4722011238899	1	3	10	Tmco1	54
1966290	809.1132369279936	1024.2025893100622	1	3	10	Eif4g1	54
1966291	871.1098419699633	724.9557822346712	1	3	10	Eif4g1	54
1966292	819.1109344924361	777.2055847316462	1	3	10	Eif4g1	54
1966293	846.8615662329778	887.453960219259	1	3	10	Eif4g1	54
1966294	985.858244344547	707.2050054121669	1	3	10	Eif4g1	54
1966295	955.3575297317186	582.2068309729405	1	3	10	Eif4g1	54
1966296	925.1091846816608	726.7052850989417	1	3	10	Eif4g1	54
1966297	861.6129851660888	1070.7015364884421	1	3	10	Eif4g1	54
1966298	799.8615778607164	821.9551965498664	1	3	10	Eif4g1	54
1966299	769.8628461392361	923.9541836399476	1	3	10	Eif4g1	54
1966300	769.3623775138503	870.2048579169021	1	3	10	Eif4g1	54
1966301	908.8605632211882	861.4537425010568	1	3	10	Eif4g1	54
1966302	961.1798816018222	676.240630704047	1	3	10	Eif4g1	54
1966303	807.1112135614063	789.9555338673376	1	3	10	Eif4g1	54
1966304	872.1105752942896	810.2047139197388	1	3	10	Eif4g1	54
1966305	857.1639778826602	1016.8084577563594	1	3	10	Eif4g1	54
1966306	965.3579913218456	649.2059055273173	1	3	10	Eif4g1	54
1966307	951.608052052153	636.4561871865656	1	3	10	Eif4g1	54
1966308	854.1103888690218	763.2054592975581	1	3	10	Eif4g1	54
1966309	902.1090781239171	681.4560532548622	1	3	10	Eif4g1	54
1966310	814.1138748741259	1104.2015450691792	1	3	10	Eif4g1	54
1966311	826.3611044784559	806.4551551875074	1	3	10	Eif4g1	54
1966312	936.8594175069967	771.2046340841196	1	3	10	Eif4g1	54
1966313	923.8279561007561	885.1430483556337	1	3	10	Eif4g1	54
1966314	800.1110904481416	766.2058946008593	1	3	10	Eif4g1	54
1966315	980.1798393939043	670.2406095567784	1	3	10	Eif4g1	54
1966316	844.8619864991629	933.2034136963938	1	3	10	Eif4g1	54
1966317	814.1137162029437	1085.7017674383176	1	3	10	Eif4g1	54
1966318	845.1111570518622	837.7045974339862	1	3	10	Eif4g1	54
1966319	911.1091081420072	698.9557718085596	1	3	10	Eif4g1	54
1966320	864.6127648384346	1050.2017755763268	1	3	10	Eif4g1	54
1966321	784.1120973240736	858.9548828901576	1	3	10	Eif4g1	54
1966322	915.1093200706969	727.9553635835741	1	3	10	Eif4g1	54
1966323	815.3611982916777	799.9553351459003	1	3	10	Eif4g1	54
1966324	920.4286178011401	719.2647058115413	1	3	10	Eif4g1	54
1966325	840.8474254390595	1087.90679232215	1	3	10	Eif4g1	54
1966326	854.6107518720157	805.9549111113234	1	3	10	Eif4g1	54
1966327	839.846883324637	757.5740227060088	1	3	10	Eif4g1	54
1966328	762.0060407275951	780.1709032825875	1	3	10	Eif4g1	54
1966329	832.1111805961324	822.2049140880376	1	3	10	Eif4g1	54
1966330	991.1079751042627	683.2052601953922	1	3	10	Eif4g1	54
1966331	776.111907186782	825.2053669032127	1	3	10	Eif4g1	54
1966332	865.6107649081534	823.4546016190938	1	3	10	Eif4g1	54
1966333	842.1105306933971	761.9555775709632	1	3	10	Eif4g1	54
1966334	857.110806660449	815.2047827299684	1	3	10	Eif4g1	54
1966335	833.3613845142786	848.2045726637659	1	3	10	Eif4g1	54
1966336	802.1111267281703	773.2057895486305	1	3	10	Eif4g1	54
1966337	812.1111767892598	793.2054518739614	1	3	10	Eif4g1	54
1966338	932.359155958352	734.7051162428178	1	3	10	Eif4g1	54
1966339	956.358026848414	639.2061174179776	1	3	10	Eif4g1	54
1966340	773.6118716588467	818.4554696941193	1	3	10	Eif4g1	54
1966341	820.2000635049498	693.4071370839181	1	3	10	Snx27	54
1966342	929.2667654026519	851.667014268509	1	3	10	Snx27	54
1966343	878.4442902475064	925.656226103913	1	3	10	Snx27	54
1966344	966.9177847867227	677.2433196673169	1	3	10	Snx27	54
1966345	780.9478467601108	808.4051559083221	1	3	10	Snx27	54
1966346	851.9468757679854	821.4066305146594	1	3	10	Snx27	54
1966347	882.4490258994556	713.6583413895555	1	3	10	Snx27	54
1966348	848.3827514059044	1058.491012947479	1	3	10	Lmbrd1	54
1966349	901.2025623188289	908.2090978569292	1	3	10	Lmbrd1	54
1966350	836.844373097143	687.1584773870097	1	3	10	Sgta	54
1966351	904.8454219582565	817.1566773983866	1	3	10	Sgta	54
1966352	826.8481854790325	997.4062538830364	1	3	10	Sgta	54
1966353	839.0917643228466	1067.7305131403289	1	3	10	Sgta	54
1966354	794.3471181933003	887.6574620435329	1	3	10	Sgta	54
1966355	900.5941896198822	711.4075207102778	1	3	10	Sgta	54
1966356	889.8464099184544	889.6563092442237	1	3	10	Sgta	54
1966357	880.846003304456	849.1567248672234	1	3	10	Sgta	54
1966358	851.3458008362452	815.1573346507201	1	3	10	Sgta	54
1966359	970.5403519411775	668.1440284689598	1	3	10	Kpnb1	54
1966360	801.9387438964027	1010.2114686146275	1	3	10	Kpnb1	54
1966361	826.9385372547115	801.7097361025383	1	3	10	Kpnb1	54
1966362	917.6893109650326	826.2097589320306	1	3	10	Kpnb1	54
1966363	925.9388988568614	582.2077911317724	1	3	10	Kpnb1	54
1966364	928.9392435199975	745.4590912285545	1	3	10	Kpnb1	54
1966365	951.6891796858773	621.9580631807654	1	3	10	Kpnb1	54
1966366	882.9329393295906	805.5652228864004	1	3	10	Kpnb1	54
1966367	1004.6893967064113	514.2070848081476	1	3	10	Kpnb1	54
1966368	731.1877364428807	784.9597993710629	1	3	10	Kpnb1	54
1966369	829.9391864023947	1121.2123042892695	1	3	10	Kpnb1	54
1966370	1007.939667395751	638.4580776552305	1	3	10	Kpnb1	54
1966371	924.9390134897153	643.708276034065	1	3	10	Kpnb1	54
1966372	826.9390622411439	1070.2119009703165	1	3	10	Kpnb1	54
1966373	816.265079784134	964.5678796240915	1	3	10	Kpnb1	54
1966374	903.939090312171	768.7093202050995	1	3	10	Kpnb1	54
1966375	893.9389151771745	720.4589565669992	1	3	10	Kpnb1	54
1966376	869.6889309473	830.9598812916323	1	3	10	Kpnb1	54
1966377	913.9394727821367	922.7105362230634	1	3	10	Kpnb1	54
1966378	852.9388714733295	865.7101985903093	1	3	10	Kpnb1	54
1966379	964.9391725284804	562.2075541189687	1	3	10	Kpnb1	54
1966380	901.5923279249963	677.1376445941665	1	3	10	Kpnb1	54
1966381	963.6894786060466	723.4588403456429	1	3	10	Kpnb1	54
1966382	934.9393400300172	770.2092819167013	1	3	10	Kpnb1	54
1966383	793.688304255973	820.2099541468189	1	3	10	Kpnb1	54
1966384	915.18917641808	769.4593105763404	1	3	10	Kpnb1	54
1966385	935.5920242207977	714.1375847590061	1	3	10	Kpnb1	54
1966386	863.9387499549175	761.9593451074851	1	3	10	Kpnb1	54
1966387	967.9392672514155	598.2078370830345	1	3	10	Kpnb1	54
1966388	800.1882714556864	771.4595483183414	1	3	10	Kpnb1	54
1966389	804.9384294236138	836.7100601068046	1	3	10	Kpnb1	54
1966390	856.9385353774996	675.9586782061593	1	3	10	Kpnb1	54
1966391	968.9393626056087	641.7081736343539	1	3	10	Kpnb1	54
1966392	945.206865375536	672.810976351323	1	3	10	Kpnb1	54
1966393	785.6881759982	787.4597031945077	1	3	10	Kpnb1	54
1966394	811.438532885698	869.2103166750036	1	3	10	Kpnb1	54
1966395	932.1890216664426	621.2080915833578	1	3	10	Kpnb1	54
1966396	955.439179221273	611.9579600254697	1	3	10	Kpnb1	54
1966397	785.6881223134371	760.2094884277054	1	3	10	Kpnb1	54
1966398	814.4390533908643	1112.7122515830777	1	3	10	Kpnb1	54
1966399	961.9392948793245	638.9581658670816	1	3	10	Kpnb1	54
1966400	952.9391338544424	591.4578084837418	1	3	10	Kpnb1	54
1966401	1021.6915888297459	684.3220990447285	1	3	10	Kpnb1	54
1966402	855.9393312313794	1087.7119739549757	1	3	10	Kpnb1	54
1966403	916.6892362145246	792.2094880901742	1	3	10	Kpnb1	54
1966404	890.9390910043971	823.2097935230285	1	3	10	Kpnb1	54
1966405	823.9387464453587	921.4607094607732	1	3	10	Kpnb1	54
1966406	913.6888556544448	610.4580317998791	1	3	10	Kpnb1	54
1966407	1008.9397068202802	654.4582040712223	1	3	10	Kpnb1	54
1966408	934.542097731313	867.8125043833907	1	3	10	Kpnb1	54
1966409	938.1891375133878	654.7083380853138	1	3	10	Kpnb1	54
1966410	830.6885547258507	796.4596870924928	1	3	10	Kpnb1	54
1966411	954.0241195849379	738.3229339486849	1	3	10	Kpnb1	54
1966412	871.6893186871531	1018.211389752087	1	3	10	Kpnb1	54
1966413	997.2068224537896	631.1434905953865	1	3	10	Kpnb1	54
1966414	999.1896593418784	672.2083692988306	1	3	10	Kpnb1	54
1966415	856.4387829771035	804.2097043722476	1	3	10	Kpnb1	54
1966416	944.6890774091196	598.9578726111333	1	3	10	Kpnb1	54
1966417	907.439304349773	871.9601403794564	1	3	10	Kpnb1	54
1966418	949.8726609162032	583.1436207168754	1	3	10	Kpnb1	54
1966419	905.1892053887393	825.2097813987908	1	3	10	Kpnb1	54
1966420	813.9390226978696	1103.2121912642751	1	3	10	Kpnb1	54
1966421	867.9388659423895	802.4596682929426	1	3	10	Kpnb1	54
1966422	969.1893087290589	616.20797885055	1	3	10	Kpnb1	54
1966423	912.9392819585736	830.4598046404515	1	3	10	Kpnb1	54
1966424	1013.9398313284142	697.4585392757934	1	3	10	Kpnb1	54
1966425	959.689254181081	625.4580618772648	1	3	10	Kpnb1	54
1966426	912.9392685030396	822.7097358197036	1	3	10	Kpnb1	54
1966427	828.9391881915076	1126.2123463701196	1	3	10	Kpnb1	54
1966428	954.2675517608985	583.5615027678572	1	3	10	Kpnb1	54
1966429	1004.1897038822856	676.7083895150448	1	3	10	Kpnb1	54
1966430	952.6891705397056	611.4579632839175	1	3	10	Kpnb1	54
1966431	912.625883848232	891.5750968143666	1	3	10	Grpel1	54
1966432	801.8748971222547	760.5748982722176	1	3	10	Grpel1	54
1966433	849.8750998036477	755.8247150228673	1	3	10	Grpel1	54
1966434	909.8643907492336	744.0365627409188	1	3	10	Mras	54
1966435	906.1135833077145	887.0349593828997	1	3	10	Mras	54
1966436	942.6149725884592	587.5384890948044	1	3	10	Mras	54
1966437	878.6150957892494	684.287032637862	1	3	10	Mras	54
1966438	872.6150162776064	709.0367277574062	1	3	10	Mras	54
1966439	892.8687588976885	841.0157491167654	1	3	10	Mrpl11	54
1966440	784.9257436391582	820.9037148909833	1	3	10	Mrpl11	54
1966441	775.6201827967061	912.0155206135619	1	3	10	Mrpl11	54
1966442	847.6879828131387	869.7960366208019	1	3	10	Cops8	54
1966443	961.6883914631256	643.5463553911404	1	3	10	Cops8	54
1966444	933.6880791672365	808.0462333595245	1	3	10	Cops8	54
1966445	813.6881664751502	784.5460034347362	1	3	10	Cops8	54
1966446	980.1885082962772	582.7964212562036	1	3	10	Cops8	54
1966447	953.4382648519237	709.2963268248552	1	3	10	Cops8	54
1966448	937.0327982763924	762.4918243540802	1	3	10	Cops8	54
1966449	858.7184289724846	826.7995995990555	1	3	10	Cops8	54
1966450	983.6883337730728	670.2963799027124	1	3	10	Cops8	54
1966451	980.7194595899988	641.7976999456988	1	3	10	Cops8	54
1966452	1003.1882945985077	684.5464293305255	1	3	10	Cops8	54
1966453	926.9060465315824	830.577856928212	1	3	10	Man2a2	54
1966454	909.6029742395345	992.485346377173	1	3	10	Man2a2	54
1966455	877.5228561876721	828.599804241995	1	3	10	Tmed7	54
1966456	823.7726972982902	1111.0959413095982	1	3	10	Tmed7	54
1966457	929.272072425267	864.8494821297901	1	3	10	Tmed7	54
1966458	777.0238145876924	946.5979482982793	1	3	10	Tmed7	54
1966459	884.5222960735414	979.3478483489494	1	3	10	Tmed7	54
1966460	786.0728901836669	828.330271794548	1	3	10	Tmed7	54
1966461	870.0226669531457	920.3485760510584	1	3	10	Tmed7	54
1966462	843.0226255270417	1052.5967596904325	1	3	10	Tmed7	54
1966463	768.5239212818985	945.8479342287987	1	3	10	Tmed7	54
1966464	845.2726387896658	1034.0970135062078	1	3	10	Tmed7	54
1966465	823.0234677504768	862.5991902661364	1	3	10	Tmed7	54
1966466	868.7722434528083	1064.346692022877	1	3	10	Tmed7	54
1966467	851.3079401866368	812.598572011782	1	3	10	Tmed7	54
1966468	918.522189242567	868.8494018448926	1	3	10	Tmed7	54
1966469	843.9749527162188	1027.0260563134952	1	3	10	Samd8	54
1966470	893.0625313446593	987.2205290316728	1	3	10	Samd8	54
1966471	956.7206251609575	689.8658696324667	1	3	10	Dcun1d1	54
1966472	741.9693065758577	797.1164622525882	1	3	10	Dcun1d1	54
1966473	866.2200039631515	969.1175278057939	1	3	10	Dcun1d1	54
1966474	958.9706206706138	744.3661868268911	1	3	10	Dcun1d1	54
1966475	955.4140434939204	588.07642461934	1	3	10	Cand1	54
1966476	917.0152617738258	788.2319502106549	1	3	10	Cand1	54
1966477	828.3537913506498	1068.229002975025	1	3	10	Cand1	54
1966478	886.9545796934112	751.9487442143554	1	3	10	Cand1	54
1966479	986.1642288295044	697.0755402763175	1	3	10	Cand1	54
1966480	938.164692405587	731.0754650508061	1	3	10	Cand1	54
1966481	918.914423615595	623.8263017087291	1	3	10	Cand1	54
1966482	922.915465129258	910.0742544611567	1	3	10	Cand1	54
1966483	892.9148614366978	691.8259152451417	1	3	10	Cand1	54
1966484	885.9159893579065	982.3238845726441	1	3	10	Cand1	54
1966485	942.9142084047053	611.5763023476566	1	3	10	Cand1	54
1966486	840.4157509344889	829.3251440571486	1	3	10	Cand1	54
1966487	921.1642635601933	584.3265892363567	1	3	10	Cand1	54
1966488	850.9166199915463	1080.073325764075	1	3	10	Cand1	54
1966489	895.1653034627698	812.0750617166547	1	3	10	Cand1	54
1966490	847.9155113784785	781.3254543351163	1	3	10	Cand1	54
1966491	829.6665463922321	1023.573801705887	1	3	10	Cand1	54
1966492	942.4149545975664	808.0749096339034	1	3	10	Cand1	54
1966493	833.4156955107578	802.5753628892933	1	3	10	Cand1	54
1966494	944.4147543117491	758.0752575010858	1	3	10	Cand1	54
1966495	870.9153657467822	784.0753433590055	1	3	10	Cand1	54
1966496	999.4140062096662	662.0757350157608	1	3	10	Cand1	54
1966497	965.3467743251572	708.2324706523717	1	3	10	Cand1	54
1966498	1029.4138804617482	686.8254457044721	1	3	10	Cand1	54
1966499	963.164368066265	691.8256613889179	1	3	10	Cand1	54
1966500	903.9151516938284	790.8251707949552	1	3	10	Cand1	54
1966501	944.8108657793355	799.7264587454532	1	3	10	Cand1	54
1966502	967.9142046150664	659.3258747156167	1	3	10	Cand1	54
1966503	928.1654270154262	910.3242465641027	1	3	10	Cand1	54
1966504	888.6653392186098	810.8250892579867	1	3	10	Cand1	54
1966505	962.9141359449673	631.3260922966247	1	3	10	Cand1	54
1966506	981.4142699385495	699.8255319543172	1	3	10	Cand1	54
1966507	921.9014924744729	743.1071802980586	1	3	10	Cpeb1	54
1966508	988.365626997027	709.8164461369191	1	3	10	Cpeb1	54
1966509	841.7246714982937	1055.340864696032	1	3	10	Fyn	54
1966510	881.7216623605815	806.5941220652144	1	3	10	Fyn	54
1966511	831.7213002060965	694.3462608398495	1	3	10	Fyn	54
1966512	828.4837639806124	844.8095397584216	1	3	10	Fyn	54
1966513	1010.9382051585942	530.2801487693573	1	3	10	Gripap1	54
1966514	854.0528583058175	1075.3040121798565	1	3	10	Gripap1	54
1966515	991.145674663659	561.855508429011	1	3	10	Nedd4l	54
1966516	829.053489278881	747.5805019822617	1	3	10	Cpsf2	54
1966517	959.3024250312285	649.081449525183	1	3	10	Cpsf2	54
1966518	817.0535827513559	763.8303426632717	1	3	10	Cpsf2	54
1966519	939.5526119282534	627.331621075854	1	3	10	Cpsf2	54
1966520	953.3024835889304	645.8314730774398	1	3	10	Cpsf2	54
1966521	818.1860915718582	780.1130786827584	1	3	10	Commd8	54
1966522	942.766489829648	599.4995342584442	1	3	10	Commd8	54
1966523	1018.18345364118	692.611253841284	1	3	10	Commd8	54
1966524	968.7684430212284	713.0458624282152	1	3	10	Commd8	54
1966525	979.2883607873756	624.6079223763478	1	3	10	Commd8	54
1966526	841.7987989590545	978.6699932356878	1	3	10	Zcchc7	54
1966527	941.2958342866937	600.6775072813938	1	3	10	Zcchc7	54
1966528	980.2952272065378	679.6757905800714	1	3	10	Zcchc7	54
1966529	805.0498816273071	1112.9173229376952	1	3	10	Zcchc7	54
1966530	904.7102382327606	780.2276162949687	1	3	10	Zcchc7	54
1966531	774.3285774476108	923.3504504185562	1	3	10	Matn2	54
1966532	836.0800289794256	978.3517821776725	1	3	10	Matn2	54
1966533	912.8318941684302	799.5975239523835	1	3	10	Matn2	54
1966534	830.2242586806414	936.8964633509057	1	3	10	Matn2	54
1966535	938.1394301803963	830.5114402272616	1	3	10	Stip1	54
1966536	998.3017296880507	531.9143045232959	1	3	10	Stip1	54
1966537	873.5512778032322	826.6585898323345	1	3	10	Stip1	54
1966538	822.8031805963316	694.1602758573014	1	3	10	Stip1	54
1966539	995.8009849197883	627.162774460968	1	3	10	Stip1	54
1966540	935.8230638836554	748.1383569666085	1	3	10	Stip1	54
1966541	935.3019763991775	623.1623321100533	1	3	10	Stip1	54
1966542	844.7998979501516	1048.1548293977075	1	3	10	Stip1	54
1966543	895.7994027229934	1010.655847232732	1	3	10	Stip1	54
1966544	1010.8001681405466	697.4117776619336	1	3	10	Stip1	54
1966545	767.0521077439198	930.1560577553257	1	3	10	Stip1	54
1966546	946.8022859830855	564.1633702256124	1	3	10	Stip1	54
1966547	951.8019165114096	599.162855137387	1	3	10	Stip1	54
1966548	934.0505173575177	802.1594793271896	1	3	10	Stip1	54
1966549	902.5506335594939	848.1584891913446	1	3	10	Stip1	54
1966550	824.552495151393	773.1590354995063	1	3	10	Stip1	54
1966551	957.300715333022	733.160772309724	1	3	10	Stip1	54
1966552	994.0510915221885	617.1629152289346	1	3	10	Stip1	54
1966553	954.5513974329026	656.1619728723003	1	3	10	Stip1	54
1966554	845.8010841529276	902.9071440935721	1	3	10	Stip1	54
1966555	1012.5517676494242	500.16493384952787	1	3	10	Stip1	54
1966556	927.5517273242936	668.1615583769575	1	3	10	Stip1	54
1966557	767.19002173611	899.8496565262225	1	3	10	Stip1	54
1966558	905.8026746713417	595.6625261293672	1	3	10	Stip1	54
1966559	998.051483587732	562.1638228879864	1	3	10	Stip1	54
1966560	923.800878732535	778.1597769975692	1	3	10	Stip1	54
1966561	985.1387018527007	650.1811174525728	1	3	10	Stip1	54
1966562	937.8003576497397	814.9093081316249	1	3	10	Stip1	54
1966563	922.0525346026384	581.1628911322971	1	3	10	Stip1	54
1966564	937.8020479830134	610.1625642455036	1	3	10	Stip1	54
1966565	869.1570271607865	797.1369170707599	1	3	10	Stip1	54
1966566	945.5517890817366	626.1623753193245	1	3	10	Stip1	54
1966567	954.8019433740249	590.1630230951623	1	3	10	Stip1	54
1966568	857.80150751749	828.65842367319	1	3	10	Stip1	54
1966569	825.5523715479336	786.1588370797192	1	3	10	Stip1	54
1966570	956.8015061917104	639.6622489655722	1	3	10	Stip1	54
1966571	981.8233607688794	638.1406118654919	1	3	10	Stip1	54
1966572	936.5519073303876	629.1622530545671	1	3	10	Stip1	54
1966573	996.5504256783743	693.1617252604573	1	3	10	Stip1	54
1966574	1006.7180846260836	555.474657945491	1	3	10	Stip1	54
1966575	829.8031272878105	687.1604451537787	1	3	10	Stip1	54
1966576	1023.8571994898107	658.8555884558025	1	3	10	Stip1	54
1966577	800.8019159472989	888.906996555846	1	3	10	Stip1	54
1966578	807.1773861096783	933.624626698317	1	3	10	Slc8a2	54
1966579	921.0844105324155	663.0669797744763	1	3	10	Slc8a2	54
1966580	908.8166273642519	609.699869683863	1	3	10	Wdr6	54
1966581	820.8166821367143	1104.4463970107704	1	3	10	Wdr6	54
1966582	913.0663632215953	818.1984466065501	1	3	10	Wdr6	54
1966583	924.1376442830757	749.2862979470897	1	3	10	Wdr6	54
1966584	866.3168370040696	682.4493236023652	1	3	10	Wdr6	54
1966585	863.4749462261371	839.4713181535711	1	3	10	Wdr6	54
1966586	900.941401740043	677.2502605751449	1	3	10	Wdr6	54
1966587	852.8164590002307	1111.4463819991201	1	3	10	Wdr6	54
1966588	831.8165863167903	1121.1962951107325	1	3	10	Wdr6	54
1966589	1000.5929336860981	647.0864605152034	1	3	10	Prpf40a	54
1966590	800.8441347434112	1089.3298793425065	1	3	10	Prpf40a	54
1966591	1002.8433632576834	508.33832627999476	1	3	10	Prpf40a	54
1966592	911.3433364906978	883.3329995831409	1	3	10	Prpf40a	54
1966593	848.8053117066914	1071.6458730438997	1	3	10	Prpf40a	54
1966594	902.8055314738003	769.3178598501123	1	3	10	Prpf40a	54
1966595	832.27244038564	897.6740033429722	1	3	10	Prpf40a	54
1966596	883.8431612077244	1047.0807215691011	1	3	10	Prpf40a	54
1966597	821.8445409725023	883.8326948767491	1	3	10	Prpf40a	54
1966598	907.9786415778937	668.0915679981332	1	3	10	Naa35	54
1966599	841.9677167118859	1090.8328720906989	1	3	10	Naa35	54
1966600	773.975563034271	852.0847908588165	1	3	10	Naa35	54
1966601	815.9727864122885	926.834782757117	1	3	10	Naa35	54
1966602	1009.4819358755892	493.84724061308697	1	3	10	Naa35	54
1966603	815.6821954466996	1014.5160073839612	1	3	10	Naa35	54
1966604	952.9790491424159	628.0934886429736	1	3	10	Naa35	54
1966605	822.9696674727114	1032.5832700980613	1	3	10	Naa35	54
1966606	887.5091129801785	1053.640191453942	1	3	10	Zfp462	54
1966607	857.5076387573749	745.1417139606758	1	3	10	Zfp462	54
1966608	794.5091576195581	982.8909908140074	1	3	10	Zfp462	54
1966609	880.5079275752346	820.1412621235169	1	3	10	Zfp462	54
1966610	964.0067529889759	664.6415126338995	1	3	10	Zfp462	54
1966611	891.5083556531923	911.6407992817348	1	3	10	Zfp462	54
1966612	861.7591212166415	1031.8904194515244	1	3	10	Zfp462	54
1966613	880.2569274089739	989.7059834808373	1	3	10	Mgrn1	54
1966614	919.0004605727789	656.4520321063214	1	3	10	Mgrn1	54
1966615	880.253390043751	816.9543590875008	1	3	10	Mgrn1	54
1966616	966.2244604574175	706.1734397385995	1	3	10	Mgrn1	54
1966617	965.0000895966995	617.2007248012271	1	3	10	Mgrn1	54
1966618	941.9384067836029	812.6065900552846	1	3	10	Slc38a2	54
1966619	826.6903789171366	859.8573080534533	1	3	10	Slc38a2	54
1966620	863.9421113502858	1053.3544719947467	1	3	10	Slc38a2	54
1966621	854.2850645058534	786.4442962189547	1	3	10	Slc38a2	54
1966622	814.9411921204801	918.3567202191126	1	3	10	Slc38a2	54
1966623	889.4399360101595	889.3562372107634	1	3	10	Slc38a2	54
1966624	853.9403286083735	885.3566908068788	1	3	10	Slc38a2	54
1966625	891.9412682674712	1009.6046941270806	1	3	10	Slc38a2	54
1966626	890.9396091304717	862.8565457035529	1	3	10	Slc38a2	54
1966627	916.6885756238213	800.3570383154683	1	3	10	Slc38a2	54
1966628	900.6904456695919	947.355377952045	1	3	10	Slc38a2	54
1966629	775.941972889187	944.1068374176713	1	3	10	Slc38a2	54
1966630	911.8102400709737	814.3618098636288	1	3	10	Slc38a2	54
1966631	905.439481303994	867.6063151474037	1	3	10	Slc38a2	54
1966632	842.6922400792371	1041.354858754348	1	3	10	Slc38a2	54
1966633	780.6914085297602	899.3573311815992	1	3	10	Slc38a2	54
1966634	883.6896667613396	859.6066625419116	1	3	10	Slc38a2	54
1966635	867.0260521428215	862.1604120250839	1	3	10	Cmas	54
1966636	909.9959662554825	589.7387901814586	1	3	10	Cmas	54
1966637	1015.9942355343974	675.4060228883101	1	3	10	Cmas	54
1966638	915.5266707394322	791.1615559818634	1	3	10	Cmas	54
1966639	864.7402408156673	832.061086816307	1	3	10	Cmas	54
1966640	933.5292436007207	591.4131981471123	1	3	10	Cmas	54
1966641	819.5798076303723	1102.6024232510522	1	3	10	Rpn2	54
1966642	883.5036317744533	838.7369545450055	1	3	10	Rpn2	54
1966643	938.5014660361383	725.4856573425836	1	3	10	Rpn2	54
1966644	872.2575791880107	1037.7375228809362	1	3	10	Rpn2	54
1966645	887.0063593048271	974.9871225367049	1	3	10	Rpn2	54
1966646	927.0031240485367	809.4860293163431	1	3	10	Rpn2	54
1966647	800.0067640099171	1002.7389081385484	1	3	10	Rpn2	54
1966648	798.752339559629	781.238549618045	1	3	10	Rpn2	54
1966649	801.5060352803503	966.4888140309097	1	3	10	Rpn2	54
1966650	886.0054335669377	928.737059676649	1	3	10	Rpn2	54
1966651	795.5030537585894	817.4886717769305	1	3	10	Rpn2	54
1966652	896.253848284006	848.7367151183525	1	3	10	Rpn2	54
1966653	953.7727938787798	613.308217379488	1	3	10	Dusp3	54
1966654	877.6490628081114	690.1602027431053	1	3	10	Dusp3	54
1966655	847.6142460170963	827.8683584182775	1	3	10	Clptm1l	54
1966656	1009.6108516074517	540.3691153804874	1	3	10	Clptm1l	54
1966657	783.6155877359815	942.1180642937535	1	3	10	Clptm1l	54
1966658	812.6141121583574	1070.2704096767782	1	3	10	Clptm1l	54
1966659	1017.1118670027895	676.3680998692297	1	3	10	Clptm1l	54
1966660	952.5816657016024	731.7467333346914	1	3	10	Clptm1l	54
1966661	847.1159275465266	1042.3668606547326	1	3	10	Clptm1l	54
1966662	880.7868680841007	846.9784275125695	1	3	10	Gphn	54
1966663	1034.0344730718239	688.7294090801417	1	3	10	Gphn	54
1966664	827.5373199053854	821.478951092661	1	3	10	Gphn	54
1966665	814.7879967815916	935.4777848813678	1	3	10	Gphn	54
1966666	823.3806461890499	849.4505875200497	1	3	10	Gphn	54
1966667	958.785205494918	672.4799389539106	1	3	10	Gphn	54
1966668	903.7362768078568	971.3158339148395	1	3	10	Ccdc25	54
1966669	1020.6263290028626	665.0342285709887	1	3	10	Ccdc25	54
1966670	791.8736004967417	803.2250498384369	1	3	10	Ccdc25	54
1966671	803.333254448849	815.6801836890986	1	3	10	Snrnp70	54
1966672	889.3364417612826	1047.6791657755111	1	3	10	Snrnp70	54
1966673	1019.331789412847	697.4271971579756	1	3	10	Snrnp70	54
1966674	911.0815991999158	688.428658770174	1	3	10	Snrnp70	54
1966675	938.5801636891658	580.4282133669725	1	3	10	Snrnp70	54
1966676	765.084434601409	905.1807605557836	1	3	10	Snrnp70	54
1966677	932.081282557099	664.1783552117644	1	3	10	Snrnp70	54
1966678	909.3948877430835	893.6527020511013	1	3	10	Snrnp70	54
1966679	1015.0809207004949	633.42721977795	1	3	10	Snrnp70	54
1966680	888.3324104396874	749.9289929621849	1	3	10	Snrnp70	54
1966681	757.5737062389777	784.4122809414852	1	3	10	Snrnp70	54
1966682	981.3299827185992	565.4276286526339	1	3	10	Snrnp70	54
1966683	807.3361373881494	1029.1802618052473	1	3	10	Snrnp70	54
1966684	840.3318589827816	710.6796187765333	1	3	10	Snrnp70	54
1966685	918.3305650582051	611.4285082123943	1	3	10	Snrnp70	54
1966686	955.5812293754484	659.1780382882623	1	3	10	Snrnp70	54
1966687	983.5809279822373	635.4276501675538	1	3	10	Snrnp70	54
1966688	889.333648604961	841.1790375499918	1	3	10	Snrnp70	54
1966689	882.9624555277095	798.5571452142918	1	3	10	Snrnp70	54
1966690	860.6284853560496	756.5571184960078	1	3	10	Snrnp70	54
1966691	992.5814653253142	674.6775482861092	1	3	10	Snrnp70	54
1966692	972.6283479588282	678.888637752642	1	3	10	Snrnp70	54
1966693	837.0871051542035	1099.929907143236	1	3	10	Snrnp70	54
1966694	842.2990928303706	1110.8930611579037	1	3	10	Snrnp70	54
1966695	788.833707862507	849.6804070774206	1	3	10	Snrnp70	54
1966696	832.3366630880996	1066.6799475451526	1	3	10	Snrnp70	54
1966697	982.5816971447273	692.9276929522871	1	3	10	Snrnp70	54
1966698	1004.329502086583	528.6772905349849	1	3	10	Snrnp70	54
1966699	838.3314610653982	681.4296322971448	1	3	10	Snrnp70	54
1966700	919.2401592604512	785.744466745533	1	3	10	Snrnp70	54
1966701	842.2417307656369	995.4113807883069	1	3	10	Snrnp70	54
1966702	996.3307295362479	620.1774551213846	1	3	10	Snrnp70	54
1966703	1002.331246901936	658.6774010476606	1	3	10	Snrnp70	54
1966704	762.8348078224262	932.9308081776471	1	3	10	Snrnp70	54
1966705	817.0823919676412	751.4299676358513	1	3	10	Snrnp70	54
1966706	856.3330524127653	797.9294582554303	1	3	10	Snrnp70	54
1966707	1014.732867686696	676.0907188384355	1	3	10	Snrnp70	54
1966708	1006.3317811452973	697.927366709262	1	3	10	Snrnp70	54
1966709	800.3361735743752	1032.1803582253406	1	3	10	Snrnp70	54
1966710	822.8362581762623	1037.1800638167736	1	3	10	Snrnp70	54
1966711	752.3328666800808	789.4308609913885	1	3	10	Snrnp70	54
1966712	980.0584378992717	642.6534079596048	1	3	10	Snrnp70	54
1966713	863.8323848525936	748.9293297385898	1	3	10	Snrnp70	54
1966714	980.3310677152208	645.6776872749483	1	3	10	Snrnp70	54
1966715	823.2419602559448	1025.078131240377	1	3	10	Snrnp70	54
1966716	936.7303409053503	583.7590525914148	1	3	10	Snrnp70	54
1966717	910.6112781169562	798.832422239841	1	3	10	Acin1	54
1966718	934.1161971722745	698.4439724179963	1	3	10	Acin1	54
1966719	801.1208646401601	950.9423173344147	1	3	10	Acin1	54
1966720	1009.1133236630665	535.195164781629	1	3	10	Acin1	54
1966721	853.6214351078895	1057.1903417295198	1	3	10	Acin1	54
1966722	895.3670444335626	728.1940466121846	1	3	10	Acin1	54
1966723	996.6147808854455	645.6939005964978	1	3	10	Acin1	54
1966724	909.3672632823514	761.9434531360429	1	3	10	Acin1	54
1966725	892.8667616440953	702.1944031309699	1	3	10	Acin1	54
1966726	1005.6132464987572	524.9453320041562	1	3	10	Acin1	54
1966727	916.1171293730577	758.1934171375673	1	3	10	Acin1	54
1966728	1021.9186052776936	507.5093062334843	1	3	10	Smc6	54
1966729	918.6690577032174	830.0103644807077	1	3	10	Smc6	54
1966730	848.1685717374459	688.5101577004048	1	3	10	Smc6	54
1966731	822.4188859236856	859.5106551415914	1	3	10	Smc6	54
1966732	894.6691556858103	900.7606053702151	1	3	10	Smc6	54
1966733	936.668653180976	630.0098101905384	1	3	10	Smc6	54
1966734	943.6687569988633	666.5098876006977	1	3	10	Smc6	54
1966735	838.668992532472	890.7606951895779	1	3	10	Smc6	54
1966736	913.4190644736184	837.2603880750105	1	3	10	Smc6	54
1966737	870.2507511720714	775.028334708507	1	3	10	Puf60	54
1966738	771.0038140410711	949.0278889594691	1	3	10	Puf60	54
1966739	998.7475179997654	610.278326791238	1	3	10	Puf60	54
1966740	806.7553605658908	1104.2759860169338	1	3	10	Puf60	54
1966741	870.7517979124042	862.0274991579847	1	3	10	Puf60	54
1966742	797.0021861477187	836.2786396848975	1	3	10	Puf60	54
1966743	912.0013245844336	854.7770725701562	1	3	10	Puf60	54
1966744	887.502915024374	966.2763085294708	1	3	10	Puf60	54
1966745	983.4836757639569	704.9854637578213	1	3	10	Puf60	54
1966746	841.751393749205	805.7783866378472	1	3	10	Puf60	54
1966747	955.2496890160058	754.2774848346702	1	3	10	Puf60	54
1966748	946.9976906225687	584.2792109582145	1	3	10	Puf60	54
1966749	1007.149855422285	660.319142533427	1	3	10	Puf60	54
1966750	900.5020668817176	907.0267091666661	1	3	10	Puf60	54
1966751	902.7494641406497	695.2786916930243	1	3	10	Puf60	54
1966752	788.5019475014144	810.5289907993231	1	3	10	Puf60	54
1966753	877.750099334602	727.5286915620305	1	3	10	Puf60	54
1966754	897.7514988605247	858.2772078881721	1	3	10	Puf60	54
1966755	811.5015016421399	791.278893630519	1	3	10	Puf60	54
1966756	879.401917231617	789.8854460232778	1	3	10	Puf60	54
1966757	906.0025186750626	948.2762492968817	1	3	10	Puf60	54
1966758	847.7514606412374	816.2782155378284	1	3	10	Puf60	54
1966759	884.9551525914849	1056.2959752004783	1	3	10	Rnf157	54
1966760	987.2062701826139	561.3034701829733	1	3	10	Rnf157	54
1966761	768.4581994312373	784.549202372197	1	3	10	Rnf157	54
1966762	994.955583694097	673.5519256419477	1	3	10	Rnf157	54
1966763	827.4569421850077	865.7983611653958	1	3	10	Rnf157	54
1966764	915.9567385820824	665.0516371177505	1	3	10	Rnf157	54
1966765	877.5317541832474	754.0394112990695	1	3	10	Rnf157	54
1966766	967.7063844883146	593.8029088655446	1	3	10	Rnf157	54
1966767	901.8647090056362	754.373007326164	1	3	10	Rnf157	54
1966768	799.8412570064975	926.3013158425717	1	3	10	Zfp292	54
1966769	813.5843204350635	1127.1158735215242	1	3	10	Epm2aip1	54
1966770	934.803122726816	707.3782997368432	1	3	10	Smu1	54
1966771	872.8030399153491	965.6263775065615	1	3	10	Smu1	54
1966772	766.3041993300932	758.1276128645791	1	3	10	Smu1	54
1966773	886.5533619733089	755.8778656486028	1	3	10	Smu1	54
1966774	983.8029105141266	649.6288046937791	1	3	10	Smu1	54
1966775	961.1753653562615	750.2150752830875	1	3	10	Smu1	54
1966776	903.0535281539934	619.6288513003154	1	3	10	Smu1	54
1966777	995.802839152846	643.6288709324209	1	3	10	Smu1	54
1966778	868.0831427714622	1047.4547862679697	1	3	10	Nr2f1	54
1966779	875.3326021488816	1009.2048486826744	1	3	10	Nr2f1	54
1966780	839.3315479061472	919.2057138833139	1	3	10	Nr2f1	54
1966781	857.3299631767259	806.4559495607746	1	3	10	Nr2f1	54
1966782	853.0946093324201	1070.8632580275014	1	3	10	Nr2f1	54
1966783	892.0215556034841	1011.8971037287628	1	3	10	Nr2f1	54
1966784	821.0806932607143	849.9562540248432	1	3	10	Nr2f1	54
1966785	849.8460380286479	980.6929318786639	1	3	10	Clstn3	54
1966786	840.7166436367818	1070.3785076959655	1	3	10	Sorbs1	54
1966787	881.4668235513708	923.6293926021214	1	3	10	Sorbs1	54
1966788	788.9674308545045	886.6293384138681	1	3	10	Sorbs1	54
1966789	883.7173438118527	728.380444645289	1	3	10	Sorbs1	54
1966790	995.6086149953055	566.2044914292603	1	3	10	Elavl1	54
1966791	872.8252066470069	707.33781325891	1	3	10	Elavl1	54
1966792	1031.3604900261942	668.203857663286	1	3	10	Elavl1	54
1966793	751.8623466518047	773.2089590032479	1	3	10	Elavl1	54
1966794	979.7679161830891	653.8058810181266	1	3	10	Elavl1	54
1966795	871.1460884759636	861.7674382038476	1	3	10	Flrt2	54
1966796	862.8957378476057	930.7683986525627	1	3	10	Flrt2	54
1966797	780.3944005491394	972.2687197713299	1	3	10	Flrt2	54
1966798	814.8952678157247	865.0172852290693	1	3	10	Flrt2	54
1966799	831.8956300924508	828.2668133172585	1	3	10	Flrt2	54
1966800	853.8504954921464	887.972582429214	1	3	10	Flrt2	54
1966801	904.6875691134817	976.0735964826289	1	3	10	Ppp1cc	54
1966802	978.4401677719484	552.3186369438131	1	3	10	Ppp1cc	54
1966803	833.9379890581494	651.0692896910298	1	3	10	Ppp1cc	54
1966804	935.6892180745295	659.3197893927722	1	3	10	Ppp1cc	54
1966805	852.6864049201006	1105.3249971882144	1	3	10	Ppp1cc	54
1966806	821.936612508867	956.8230304011802	1	3	10	Ppp1cc	54
1966807	826.4374606769074	757.3205757049809	1	3	10	Ppp1cc	54
1966808	906.6884422889376	763.3209652211392	1	3	10	Ppp1cc	54
1966809	996.6898695691707	684.5703422713002	1	3	10	Ppp1cc	54
1966810	825.0189115695388	1024.3641095519745	1	3	10	Ppp1cc	54
1966811	828.0179480303777	684.3578385715572	1	3	10	Ppp1cc	54
1966812	820.4780392974511	802.333278601268	1	3	10	Ppp1cc	54
1966813	821.4374429366076	750.3204644767361	1	3	10	Ppp1cc	54
1966814	876.6882135386992	727.3203982054465	1	3	10	Ppp1cc	54
1966815	938.6894711256111	605.3191306826145	1	3	10	Ppp1cc	54
1966816	976.9396896305732	670.3200926942454	1	3	10	Ppp1cc	54
1966817	799.1863744897946	946.3228156442622	1	3	10	Ppp1cc	54
1966818	912.6885887410106	745.3207656316472	1	3	10	Ppp1cc	54
1966819	1015.4800610936354	510.66453506480565	1	3	10	Ppp1cc	54
1966820	956.6895046271712	651.5697725555136	1	3	10	Ppp1cc	54
1966821	851.9366825029533	1034.3241141848953	1	3	10	Ppp1cc	54
1966822	825.4377952195654	669.0694667574262	1	3	10	Ppp1cc	54
1966823	839.9959195338306	787.3057269072116	1	3	10	Ppp1cc	54
1966824	878.1880959392535	760.3208145203909	1	3	10	Ppp1cc	54
1966825	951.689396120695	663.0698910506319	1	3	10	Ppp1cc	54
1966826	856.9365128301631	1092.32485454532	1	3	10	Ppp1cc	54
1966827	855.4377569290458	773.3208903177119	1	3	10	Ppp1cc	54
1966828	943.9395101679329	609.3192141199675	1	3	10	Ppp1cc	54
1966829	982.9398041137492	660.3199924674934	1	3	10	Ppp1cc	54
1966830	873.0746354851127	750.4445569216853	1	3	10	Enpp5	54
1966831	812.0744009022676	758.9446918145736	1	3	10	Enpp5	54
1966832	770.9328080184563	795.6499616246174	1	3	10	Bcr	54
1966833	1009.1810940878484	683.6501544370374	1	3	10	Bcr	54
1966834	885.6818959487774	703.9002879656681	1	3	10	Bcr	54
1966835	949.056646772089	608.4303854153121	1	3	10	Bcr	54
1966836	910.6816391221738	651.4005664916979	1	3	10	Bcr	54
1966837	777.6828932737673	864.8995047289592	1	3	10	Bcr	54
1966838	1006.4307535411363	506.151274352536	1	3	10	Bcr	54
1966839	834.6212279112565	750.3330562597624	1	3	10	Bcr	54
1966840	848.92977168385	928.344574704531	1	3	10	Sppl3	54
1966841	873.2715971438719	1031.7616951801876	1	3	10	Sppl3	54
1966842	925.4275549739627	817.594954721342	1	3	10	Sppl3	54
1966843	821.1818529713114	1074.3432068515947	1	3	10	Sppl3	54
1966844	796.6812311451696	999.3443740071646	1	3	10	Sppl3	54
1966845	806.6795889885836	872.0957366121816	1	3	10	Sppl3	54
1966846	1010.6677300188808	676.0518555071679	1	3	10	Sf1	54
1966847	827.4216921612391	971.0492726734283	1	3	10	Sf1	54
1966848	799.9208451277658	765.0519731876277	1	3	10	Sf1	54
1966849	798.1711291067625	811.0514134041612	1	3	10	Sf1	54
1966850	805.1727134197021	1100.7977991298594	1	3	10	Sf1	54
1966851	898.1700230621635	833.3005613351223	1	3	10	Sf1	54
1966852	945.6686994081957	705.3018684623015	1	3	10	Sf1	54
1966853	844.6708785801751	866.8004586797415	1	3	10	Sf1	54
1966854	992.1673871517573	577.0531809384728	1	3	10	Sf1	54
1966855	830.9199443417114	675.3029003432923	1	3	10	Sf1	54
1966856	822.6721018864871	1032.2985445134007	1	3	10	Sf1	54
1966857	896.4197179972058	776.3012794420293	1	3	10	Sf1	54
1966858	808.6720088465621	986.0491967323999	1	3	10	Sf1	54
1966859	810.1723711495067	1052.298367630343	1	3	10	Sf1	54
1966860	893.9200650951698	830.8006176472593	1	3	10	Sf1	54
1966861	831.8051161184861	659.0280935521181	1	3	10	Sf1	54
1966862	992.8029376750036	678.4589432893332	1	3	10	Uba5	54
1966863	855.6737390764397	714.8826567655697	1	3	10	Uba5	54
1966864	766.9251054927089	922.8859823466166	1	3	10	Uba5	54
1966865	1003.4246464048572	650.1302701713371	1	3	10	Uba5	54
1966866	906.949139944336	784.1982358922155	1	3	10	Uba5	54
1966867	850.1762913782607	945.885295640892	1	3	10	Uba5	54
1966868	858.1739759619679	733.6328410862291	1	3	10	Uba5	54
1966869	1022.1750075212328	663.1302019339156	1	3	10	Uba5	54
1966870	976.9247483035542	684.8809485068139	1	3	10	Uba5	54
1966871	1023.6764710412352	477.4125227310521	1	3	10	Mrps25	54
1966872	974.3945477316295	555.5199938345211	1	3	10	R3hdm2	54
1966873	825.3994881859574	886.7759676829694	1	3	10	R3hdm2	54
1966874	894.3969692517321	721.773097745206	1	3	10	R3hdm2	54
1966875	787.401229132266	996.5277341852261	1	3	10	R3hdm2	54
1966876	818.7537276585663	882.9339371626683	1	3	10	R3hdm2	54
1966877	1009.2479861640904	544.8392536388449	1	3	10	Senp6	54
1966878	826.1757451508506	1074.826368271469	1	3	10	Ano3	54
1966879	879.4644014880547	808.9562447247584	1	3	10	Ano3	54
1966880	981.3715440008954	639.4442741776227	1	3	10	Actr1a	54
1966881	827.8788407727064	1113.1866135534062	1	3	10	Actr1a	54
1966882	916.068709871293	885.8580027839043	1	3	10	Actr1a	54
1966883	871.6240447113508	683.194449937012	1	3	10	Actr1a	54
1966884	859.595040601375	760.2397293596983	1	3	10	Actr1a	54
1966885	773.378153793296	924.4407274808511	1	3	10	Actr1a	54
1966886	798.1265638558489	803.4428201621416	1	3	10	Actr1a	54
1966887	898.8751878056019	864.1907316214531	1	3	10	Actr1a	54
1966888	939.3727386519681	681.9438554252534	1	3	10	Actr1a	54
1966889	924.6221084198172	583.195878355675	1	3	10	Actr1a	54
1966890	856.3749116896151	744.9434079338389	1	3	10	Actr1a	54
1966891	902.6236807992001	708.1936854554108	1	3	10	Actr1a	54
1966892	829.9627892250322	820.2161270164046	1	3	10	Actr1a	54
1966893	817.6255306472082	732.194008063291	1	3	10	Actr1a	54
1966894	977.1210541460473	578.1954903339437	1	3	10	Actr1a	54
1966895	806.8766105651281	826.9422960357924	1	3	10	Actr1a	54
1966896	879.5946928008934	760.9062462653368	1	3	10	Actr1a	54
1966897	822.5423212180646	775.1211442755456	1	3	10	Actr1a	54
1966898	927.1250940936236	912.1895495568397	1	3	10	Actr1a	54
1966899	873.3749237202913	782.1925382990196	1	3	10	Actr1a	54
1966900	847.0694694378559	842.5261739174953	1	3	10	Actr1a	54
1966901	981.3716340707366	649.4440937348052	1	3	10	Actr1a	54
1966902	886.1897753210754	847.7126059108417	1	3	10	Zdhhc20	54
1966903	855.9395573589018	949.211575510304	1	3	10	Zdhhc20	54
1966904	971.0191854502201	677.2057585019663	1	3	10	Mtmr6	54
1966905	981.0194137133839	623.7054245543367	1	3	10	Mtmr6	54
1966906	779.0735125692507	860.354220283088	1	3	10	Pcmtd2	54
1966907	835.2062565796374	1042.1707669728921	1	3	10	Rab5b	54
1966908	1018.1981882972832	530.6614834224257	1	3	10	Rab5b	54
1966909	965.7914598489897	720.4497025195918	1	3	10	Rab5b	54
1966910	803.2012351495812	805.6687790860917	1	3	10	Rab5b	54
1966911	874.2044525130863	928.9187379748494	1	3	10	Rab5b	54
1966912	802.7036974544104	930.9201770785083	1	3	10	Rab5b	54
1966913	920.3977445788069	696.3935459496275	1	3	10	Rab5b	54
1966914	968.4489555690604	597.4132097394283	1	3	10	Rab5b	54
1966915	958.7014886358805	731.1648809820454	1	3	10	Rab5b	54
1966916	1011.6625752961731	662.3519989030592	1	3	10	Lancl2	54
1966917	926.914215562702	735.8521835690078	1	3	10	Lancl2	54
1966918	820.16520935115	729.3533940916233	1	3	10	Lancl2	54
1966919	856.917840188922	1006.8502370563339	1	3	10	Lancl2	54
1966920	890.8345720860923	772.4346857073571	1	3	10	Tcf20	54
1966921	916.0858343912162	606.4349639494819	1	3	10	Tcf20	54
1966922	860.3321978699679	1082.1842670845208	1	3	10	Tcf20	54
1966923	825.8327198467439	1018.4340464631703	1	3	10	Tcf20	54
1966924	796.5847612740514	754.4339683754099	1	3	10	Tcf20	54
1966925	832.834419905954	796.4342126768896	1	3	10	Tcf20	54
1966926	932.8168114048991	894.4265147916789	1	3	10	Tcf20	54
1966927	865.5841258158272	832.4344551690581	1	3	10	Tcf20	54
1966928	885.0852453313544	685.43468089737	1	3	10	Tcf20	54
1966929	874.8347007756083	757.1845716576627	1	3	10	Tcf20	54
1966930	842.3345888740656	772.1843053370546	1	3	10	Tcf20	54
1966931	996.8350877273255	697.4355424716042	1	3	10	Tcf20	54
1966932	862.5840401913104	843.4344245763957	1	3	10	Tcf20	54
1966933	910.8357664375047	615.4349286881803	1	3	10	Tcf20	54
1966934	848.4356061550349	1108.0279992906685	1	3	10	Wdr82	54
1966935	863.9349920067932	774.2806075434771	1	3	10	Wdr82	54
1966936	827.4351571470349	683.0313734643812	1	3	10	Wdr82	54
1966937	877.9059205856958	717.3344638258292	1	3	10	Wdr82	54
1966938	795.158906719326	968.5803558219492	1	3	10	Chid1	54
1966939	807.7798765354448	797.1129216707599	1	3	10	Chid1	54
1966940	865.1540633268169	945.5663318301206	1	3	10	Tmem33	54
1966941	870.9036429841765	806.5636777483726	1	3	10	Tmem33	54
1966942	866.1544240791914	1035.8180370632185	1	3	10	Tmem33	54
1966943	823.5525132536092	1119.6319398544053	1	3	10	Tmem33	54
1966944	819.5506645229863	817.2907225043591	1	3	10	Tmem33	54
1966945	807.4033170988976	1037.818294388468	1	3	10	Tmem33	54
1966946	890.1020717228034	1001.6113445799471	1	3	10	Tmem33	54
1966947	827.4028496155254	816.3140225410333	1	3	10	Tmem33	54
1966948	826.3838626818339	801.8700790321963	1	3	10	Dap3	54
1966949	994.8401322876922	544.727559638184	1	3	10	Dap3	54
1966950	802.7306500803425	953.9246120593897	1	3	10	Dap3	54
1966951	916.6261892677292	697.0115169661445	1	3	10	Slc48a1	54
1966952	939.6230052735442	903.7603267131417	1	3	10	Slc48a1	54
1966953	920.3767820100137	654.7618428352639	1	3	10	Slc48a1	54
1966954	856.6255411354483	772.010083807373	1	3	10	Slc48a1	54
1966955	850.8761400376939	733.5102425197022	1	3	10	Slc48a1	54
1966956	793.6284721496711	827.300245062639	1	3	10	Papola	54
1966957	973.8747511502562	627.0516375721242	1	3	10	Papola	54
1966958	842.6292208818065	1031.7972299484518	1	3	10	Papola	54
1966959	942.1259737771938	746.3002953928403	1	3	10	Papola	54
1966960	896.6285472404923	1036.796798224297	1	3	10	Papola	54
1966961	895.7675321889983	705.0652012907286	1	3	10	Papola	54
1966962	923.211774404655	643.5270209151307	1	3	10	Papola	54
1966963	1029.6243835148898	679.8005739514192	1	3	10	Papola	54
1966964	851.3780925558052	882.7991244675586	1	3	10	Papola	54
1966965	983.8748574810639	662.051111158391	1	3	10	Papola	54
1966966	952.8753008165129	667.3012558082738	1	3	10	Papola	54
1966967	881.126708963594	736.3008437637415	1	3	10	Papola	54
1966968	958.922697705577	610.9978024285539	1	3	10	Papola	54
1966969	943.8759987241002	753.0501900730469	1	3	10	Papola	54
1966970	759.8037642934262	759.8209377727663	1	3	10	Smap2	54
1966971	837.8043556144356	993.8188077976802	1	3	10	Smap2	54
1966972	927.5529700992436	851.3194215329306	1	3	10	Smap2	54
1966973	941.0841760986165	629.3794210442212	1	3	10	Smap2	54
1966974	887.8031981163633	836.8197247001948	1	3	10	Smap2	54
1966975	812.8049865665757	1084.3182627214824	1	3	10	Smap2	54
1966976	878.8029217493951	769.0702764564785	1	3	10	Smap2	54
1966977	882.8033704232226	863.8195490045229	1	3	10	Smap2	54
1966978	1027.099716522593	628.3670295483279	1	3	10	Tmx3	54
1966979	851.2825716314848	808.330454640472	1	3	10	Spcs2	54
1966980	865.6065917908758	1070.9629030638018	1	3	10	Spcs2	54
1966981	930.5332415721002	925.3304272107093	1	3	10	Spcs2	54
1966982	949.4975506353317	713.348223343185	1	3	10	Spcs2	54
1966983	871.0323368294299	740.5801981324216	1	3	10	Spcs2	54
1966984	940.2702920680764	774.0638708443414	1	3	10	Map3k12	54
1966985	909.2718077835575	893.3155198799182	1	3	10	Map3k12	54
1966986	914.7703521239306	794.314463622695	1	3	10	Map3k12	54
1966987	816.5591819085807	1026.4571381732874	1	3	10	Kifc2	54
1966988	923.5512879023358	906.7039035370423	1	3	10	Lix1	54
1966989	846.9313592875551	966.1148652790424	1	3	10	Atxn2	54
1966990	830.9401901022679	794.7906399860987	1	3	10	Atxn2	54
1966991	983.1879747064276	714.0380572539258	1	3	10	Atxn2	54
1966992	834.7794098311952	896.9492897175045	1	3	10	Atxn2	54
1966993	859.2090736349386	1040.7112315574207	1	3	10	Atxn2	54
1966994	911.4436897878579	993.7882335469748	1	3	10	Atxn2	54
1966995	816.1892157189591	740.5411628207853	1	3	10	Atxn2	54
1966996	856.1918245106816	885.0397745080277	1	3	10	Atxn2	54
1966997	942.1727055757387	597.7581947520848	1	3	10	Top2b	54
1966998	809.9334067756195	1103.7608703259034	1	3	10	Top2b	54
1966999	727.4267748477525	788.5126879993971	1	3	10	Top2b	54
1967000	885.2927287995021	1000.1355845578336	1	3	10	Top2b	54
1967001	1023.1732563557582	624.7564800901479	1	3	10	Top2b	54
1967002	867.9610622397962	1061.4695033775379	1	3	10	Top2b	54
1967003	825.2857202604115	750.8035025690206	1	3	10	Top2b	54
1967004	983.9237276941706	646.757305851252	1	3	10	Top2b	54
1967005	935.2164410595207	588.3737121636274	1	3	10	Top2b	54
1967006	836.8411842628426	925.8398457879363	1	3	10	Chm	54
1967007	841.5891717024399	796.8402376375324	1	3	10	Chm	54
1967008	880.8390948219825	801.0896214937669	1	3	10	Chm	54
1967009	826.3464815049367	1107.3218506916912	1	3	10	Tprgl	54
1967010	763.3427749471227	782.3209434530575	1	3	10	Tprgl	54
1967011	911.8424372200571	681.3189005888572	1	3	10	Tprgl	54
1967012	773.3435040307273	847.0711545093785	1	3	10	Tprgl	54
1967013	855.8460853512886	1055.571285389153	1	3	10	Tprgl	54
1967014	819.0932241538105	799.5704419338244	1	3	10	Tprgl	54
1967015	858.0839869863862	1108.2531029967763	1	3	10	Usp48	54
1967016	926.8354901928192	718.3970512697894	1	3	10	Usp48	54
1967017	884.8019102257324	781.0386180284634	1	3	10	Usp48	54
1967018	846.0523877160464	890.5376663922382	1	3	10	Usp48	54
1967019	899.035052762153	782.1222252230415	1	3	10	Supt5	54
1967020	916.9507794129968	885.1797563760107	1	3	10	Supt5	54
1967021	997.9509374644143	675.182490720466	1	3	10	Supt5	54
1967022	777.8558451646385	793.2839093248357	1	3	10	Supt5	54
1967023	798.45178110404	948.428462307392	1	3	10	Supt5	54
1967024	921.7021992238436	592.9330178423913	1	3	10	Supt5	54
1967025	947.9514731115357	679.6821859584611	1	3	10	Supt5	54
1967026	818.3689897650914	931.1205247351644	1	3	10	Supt5	54
1967027	867.9514518577093	859.9297902836008	1	3	10	Supt5	54
1967028	912.2015096306197	751.1812191198849	1	3	10	Supt5	54
1967029	1013.9507098871909	685.1824603353862	1	3	10	Supt5	54
1967030	932.2005463141525	898.4296870795469	1	3	10	Supt5	54
1967031	896.6547271120895	686.4495801576486	1	3	10	Supt5	54
1967032	931.0347831942399	742.1227000165018	1	3	10	Supt5	54
1967033	839.9933636870405	965.1059371424758	1	3	10	Ipo9	54
1967034	903.2439640848636	805.106554089641	1	3	10	Ipo9	54
1967035	915.7445464812514	670.8568855650504	1	3	10	Ipo9	54
1967036	999.6053365638164	559.3441078341871	1	3	10	Nf2	54
1967037	822.3596750661967	763.0938651678348	1	3	10	Nf2	54
1967038	867.3611788473902	937.3413900540638	1	3	10	Nf2	54
1967039	914.8110645591456	891.6014147784971	1	3	10	Nf2	54
1967040	1025.8562847207168	667.0926016167183	1	3	10	Nf2	54
1967041	933.6079793007578	724.3430167547316	1	3	10	Nf2	54
1967042	869.1084691280159	704.0939936901359	1	3	10	Nf2	54
1967043	934.3567431809512	617.3442110802408	1	3	10	Nf2	54
1967044	776.6122051011517	938.0924282037988	1	3	10	Nf2	54
1967045	966.9617365867724	706.4055872652403	1	3	10	Nf2	54
1967046	840.5939619445351	1027.0909764500736	1	3	10	Slc9a6	54
1967047	816.8449668625145	874.5928123138823	1	3	10	Slc9a6	54
1967048	892.3432405683435	1040.5910379139777	1	3	10	Slc9a6	54
1967049	825.5794195080156	985.627241895191	1	3	10	Rnf165	54
1967050	784.808445353069	994.9353896741686	1	3	10	Pcyox1	54
1967051	766.8050239390628	761.1855658193466	1	3	10	Pcyox1	54
1967052	925.5549803554861	754.1832436061592	1	3	10	Pcyox1	54
1967053	896.8080930115277	967.933744246363	1	3	10	Pcyox1	54
1967054	824.0561697320171	837.6847523910119	1	3	10	Pcyox1	54
1967055	852.8074214915111	923.1843707103747	1	3	10	Pcyox1	54
1967056	778.3057348823359	809.4354123849402	1	3	10	Pcyox1	54
1967057	890.3086470701826	1005.9338521952823	1	3	10	Pcyox1	54
1967058	818.8051610335259	769.1848025747977	1	3	10	Pcyox1	54
1967059	851.0913226425978	738.9248936709155	1	3	10	Rere	54
1967060	986.8402801961255	688.1766720825701	1	3	10	Rere	54
1967061	889.3381993565545	1039.4219313604608	1	3	10	Rere	54
1967062	925.0902481270318	767.6752447043124	1	3	10	Rere	54
1967063	813.0909407229108	828.1735718272703	1	3	10	Rere	54
1967064	895.6666276528554	690.0564933770733	1	3	10	Nrd1	54
1967065	913.1660614887859	777.056835292776	1	3	10	Nrd1	54
1967066	963.1671195644152	645.5568677816742	1	3	10	Nrd1	54
1967067	908.1646242301488	978.3073164100578	1	3	10	Nrd1	54
1967068	868.9138988493266	1066.0572578859067	1	3	10	Nrd1	54
1967069	874.4171794133687	604.8061368234272	1	3	10	Nrd1	54
1967070	924.6671487306838	629.8065633216864	1	3	10	Nrd1	54
1967071	912.6653127457728	881.05709484059	1	3	10	Nrd1	54
1967072	947.6674846951738	590.0566247657617	1	3	10	Nrd1	54
1967073	959.6568866539019	712.6732449561105	1	3	10	Nrd1	54
1967074	825.8818326904972	1040.889114156491	1	3	10	Nrd1	54
1967075	902.9165433925823	706.0565936828184	1	3	10	Nrd1	54
1967076	890.2074197560287	868.6710061532449	1	3	10	Ckap5	54
1967077	903.2070377815924	705.9204527684616	1	3	10	Ckap5	54
1967078	922.9569680505074	812.0995388622449	1	3	10	Ckap5	54
1967079	944.1760304112455	603.1066251451488	1	3	10	Vps13a	54
1967080	822.4533537329431	1125.11171474106	1	3	10	Vps13a	54
1967081	920.4741444610837	851.8916029694777	1	3	10	Actn4	54
1967082	984.7444412628869	672.2453693692634	1	3	10	Actn4	54
1967083	913.7441508146112	607.4956260937765	1	3	10	Actn4	54
1967084	840.7449288962389	809.2460251883749	1	3	10	Actn4	54
1967085	933.7443814237356	662.9955662101212	1	3	10	Actn4	54
1967086	806.7459101490442	1052.9962783447543	1	3	10	Actn4	54
1967087	905.745583829621	960.9958285559721	1	3	10	Actn4	54
1967088	896.7447279571485	752.7457661312419	1	3	10	Actn4	54
1967089	790.7451324306867	864.7462544282221	1	3	10	Actn4	54
1967090	996.073251374844	701.1092476452872	1	3	10	Actn4	54
1967091	773.7446774353763	754.9962649766783	1	3	10	Actn4	54
1967092	861.7448496567445	784.2459194301316	1	3	10	Actn4	54
1967093	892.2446159347868	725.4957783332206	1	3	10	Actn4	54
1967094	898.2458739666347	1032.7459009744616	1	3	10	Actn4	54
1967095	788.7448663256705	800.246232960084	1	3	10	Actn4	54
1967096	768.745511414128	958.4963923201543	1	3	10	Actn4	54
1967097	829.7452497662624	888.7461071700837	1	3	10	Actn4	54
1967098	921.2453976847438	913.4957533743295	1	3	10	Actn4	54
1967099	1022.4942609187167	623.2452000549408	1	3	10	Actn4	54
1967100	805.9954829490598	947.2462265588259	1	3	10	Actn4	54
1967101	918.4945706620521	710.9956614150934	1	3	10	Actn4	54
1967102	934.7452064043638	864.9956624919951	1	3	10	Actn4	54
1967103	882.7417228730583	801.1093555316962	1	3	10	Actn4	54
1967104	893.9956336170014	974.9958907345384	1	3	10	Actn4	54
1967105	851.4951373687976	857.9960079192731	1	3	10	Actn4	54
1967106	810.4957248912287	1005.4962543769142	1	3	10	Actn4	54
1967107	772.7450338850116	843.2463196302323	1	3	10	Actn4	54
1967108	972.9941555352676	602.4953803675266	1	3	10	Actn4	54
1967109	922.9943595281751	659.99560718977	1	3	10	Actn4	54
1967110	835.9954946754038	945.9961090500075	1	3	10	Actn4	54
1967111	819.2447287940628	762.2460914388719	1	3	10	Actn4	54
1967112	972.7396552431079	646.1099104204114	1	3	10	Actn4	54
1967113	794.7450284892757	839.2462278475737	1	3	10	Actn4	54
1967114	777.4951879698065	879.746325073975	1	3	10	Actn4	54
1967115	913.9948825350034	784.7457120851849	1	3	10	Actn4	54
1967116	959.4946827970964	731.2455032322414	1	3	10	Actn4	54
1967117	841.7451640134277	864.496047659349	1	3	10	Actn4	54
1967118	935.4942117642252	620.9955473114442	1	3	10	Actn4	54
1967119	994.7605135188415	682.2573278007789	1	3	10	Actn4	54
1967120	930.336242328481	734.3904421329913	1	3	10	Actn4	54
1967121	954.9942350981887	623.4954729410888	1	3	10	Actn4	54
1967122	998.4943938194201	656.4953136353108	1	3	10	Actn4	54
1967123	923.7443152312035	647.9955995734164	1	3	10	Actn4	54
1967124	812.9956726557779	992.7462304641856	1	3	10	Actn4	54
1967125	994.9942369915663	618.7453030073153	1	3	10	Actn4	54
1967126	858.2448058534549	778.2459278391921	1	3	10	Actn4	54
1967127	987.4945926998172	707.9953782939489	1	3	10	Actn4	54
1967128	897.2456733923293	985.7458857130456	1	3	10	Actn4	54
1967129	919.7442969173965	643.9956139124323	1	3	10	Actn4	54
1967130	900.2447567940146	759.2457593384929	1	3	10	Actn4	54
1967131	962.7161166929683	706.3680270684946	1	3	10	Rnf220	54
1967132	785.6132747907667	763.6349165127365	1	3	10	Rnf220	54
1967133	939.5355818885972	777.9690075472316	1	3	10	Rnf220	54
1967134	1026.6129754411263	661.3846173205006	1	3	10	Rnf220	54
1967135	915.113083400403	681.8847703171406	1	3	10	Rnf220	54
1967136	905.9459923782644	765.3116147359391	1	3	10	Rnf220	54
1967137	958.7160991075448	709.0346611592435	1	3	10	Rnf220	54
1967138	916.7237160050896	823.129286842954	1	3	10	Ehd3	54
1967139	898.7509545037307	838.0794396866389	1	3	10	Pum2	54
1967140	818.5006573450692	718.3296552251227	1	3	10	Pum2	54
1967141	889.4624465660471	1001.9447736097162	1	3	10	Pum2	54
1967142	839.5012361107354	944.829575759748	1	3	10	Pum2	54
1967143	968.7983719640948	634.9462535649153	1	3	10	Pum2	54
1967144	848.0010873857727	887.3295706778692	1	3	10	Pum2	54
1967145	894.2510619126036	882.0794482541758	1	3	10	Pum2	54
1967146	991.7504956250596	666.079217464065	1	3	10	Pum2	54
1967147	870.9647309293563	770.5117025004606	1	3	10	Tnrc6c	54
1967148	743.4663888625402	803.2615056050183	1	3	10	Tnrc6c	54
1967149	839.2393642016351	1093.2537922515082	1	3	10	Tnrc6c	54
1967150	964.2134758018519	727.5120871642257	1	3	10	Tnrc6c	54
1967151	891.4643678823411	712.5123974221094	1	3	10	Tnrc6c	54
1967152	835.4081325333965	675.9892939007683	1	3	10	Tnrc6c	54
1967153	907.1381825050414	815.2999392390144	1	3	10	Psmd3	54
1967154	843.8885150528633	701.0510631248744	1	3	10	Psmd3	54
1967155	803.6395205303173	1036.298205008412	1	3	10	Psmd3	54
1967156	932.8875581032958	609.3016938901619	1	3	10	Psmd3	54
1967157	933.7450744306516	861.3035337928978	1	3	10	Psmd3	54
1967158	845.1387271435378	815.5500530102456	1	3	10	Psmd3	54
1967159	988.886934069498	541.3021793792605	1	3	10	Psmd3	54
1967160	869.1386901625966	904.2992344733004	1	3	10	Psmd3	54
1967161	994.6370989337071	654.5511670950965	1	3	10	Psmd3	54
1967162	768.6396312547778	938.049132091796	1	3	10	Psmd3	54
1967163	781.5627532788582	774.8580992801144	1	3	10	Psmd3	54
1967164	881.6381419989265	682.0511588737105	1	3	10	Psmd3	54
1967165	1012.6367058184736	535.302181932499	1	3	10	Psmd3	54
1967166	896.561463050656	748.1919495166444	1	3	10	Psmd3	54
1967167	818.6396829866891	1125.7066538246934	1	3	10	Psmd3	54
1967168	947.8875001252984	648.0513229388583	1	3	10	Psmd3	54
1967169	968.7428639285732	625.6413639055323	1	3	10	Psmd3	54
1967170	877.6383675106339	779.3003103216412	1	3	10	Psmd3	54
1967171	990.6372049961915	691.3008589691457	1	3	10	Psmd3	54
1967172	978.3872276338292	649.3012536081524	1	3	10	Psmd3	54
1967173	994.1371553428188	680.3009505797846	1	3	10	Psmd3	54
1967174	896.8883076002387	830.299829188649	1	3	10	Psmd3	54
1967175	897.3883668901192	867.7994886270969	1	3	10	Psmd3	54
1967176	836.3885897931599	711.0509897063575	1	3	10	Psmd3	54
1967177	890.6067525653617	815.9970612189923	1	3	10	Psmd3	54
1967178	915.3880482257591	784.050191833784	1	3	10	Psmd3	54
1967179	986.7421230719824	566.3091089548035	1	3	10	Psmd3	54
1967180	848.6391115911391	1027.0481891314284	1	3	10	Psmd3	54
1967181	859.1385219097508	773.8003864011768	1	3	10	Psmd3	54
1967182	958.6373513342702	622.5515180721014	1	3	10	Psmd3	54
1967183	894.6382618568218	801.3000842522109	1	3	10	Psmd3	54
1967184	866.6064395568187	682.6641031806618	1	3	10	Psmd3	54
1967185	832.415368871656	1111.965819195019	1	3	10	Psmd3	54
1967186	856.3886297822041	818.5500052296337	1	3	10	Psmd3	54
1967187	946.6374488654225	619.3015759695172	1	3	10	Psmd3	54
1967188	897.3881147933539	736.3006474981145	1	3	10	Psmd3	54
1967189	871.388202030796	668.3012974477602	1	3	10	Psmd3	54
1967190	882.6383237225208	779.3003004976019	1	3	10	Psmd3	54
1967191	980.2726677483694	625.3306097799156	1	3	10	Psmd3	54
1967192	822.1007181793434	1094.2072215968253	1	3	10	Nomo1	54
1967193	1026.856682901543	691.7671704731429	1	3	10	Nomo1	54
1967194	808.1070576815408	876.2644310472367	1	3	10	Nomo1	54
1967195	931.85796734103	597.0172333294393	1	3	10	Nomo1	54
1967196	827.1056981537641	1066.263193163455	1	3	10	Nomo1	54
1967197	932.7827159569591	888.9568098525045	1	3	10	Eif3d	54
1967198	873.747570704315	679.5376703425469	1	3	10	Eif3d	54
1967199	821.7465403108331	1015.2848087177421	1	3	10	Eif3d	54
1967200	839.9969506547554	884.5359126266156	1	3	10	Eif3d	54
1967201	953.247387556629	575.5388316809226	1	3	10	Eif3d	54
1967202	850.996056119703	1074.5344614138319	1	3	10	Eif3d	54
1967203	824.9962058224637	1085.5342653259154	1	3	10	Eif3d	54
1967204	831.1176519013646	787.2907134667898	1	3	10	Eif3d	54
1967205	1002.9971433315652	540.0393292228765	1	3	10	Eif3d	54
1967206	931.7466068405275	797.7869902430941	1	3	10	Eif3d	54
1967207	926.7473073888996	643.7881815461828	1	3	10	Eif3d	54
1967208	899.4970434367483	754.0372023151441	1	3	10	Eif3d	54
1967209	983.7465396589112	718.2878431501704	1	3	10	Eif3d	54
1967210	791.2473152219508	889.5356633713155	1	3	10	Eif3d	54
1967211	892.2469447844795	789.7868842221918	1	3	10	Eif3d	54
1967212	775.4978385806379	797.2863312436897	1	3	10	Eif3d	54
1967213	967.746853050222	674.0381136474598	1	3	10	Eif3d	54
1967214	929.7464067830065	848.2865875437215	1	3	10	Eif3d	54
1967215	869.7463957792595	960.535440258218	1	3	10	Eif3d	54
1967216	893.9970148373895	770.5370422310141	1	3	10	Eif3d	54
1967217	838.2467390111151	937.5354871516472	1	3	10	Eif3d	54
1967218	981.7466729638506	690.538047395715	1	3	10	Eif3d	54
1967219	882.7039899211427	1036.1710628388848	1	3	10	Eif3d	54
1967220	934.3735780065771	691.5084937270894	1	3	10	Eif3d	54
1967221	914.496082985209	951.2857076231103	1	3	10	Eif3d	54
1967222	838.7459916154892	1111.5341180206547	1	3	10	Eif3d	54
1967223	812.7468012347874	970.785116939722	1	3	10	Eif3d	54
1967224	880.7473550904405	717.2874088123677	1	3	10	Eif3d	54
1967225	772.7479706124691	771.7865123570477	1	3	10	Eif3d	54
1967226	906.747636535499	603.0384182716375	1	3	10	Eif3d	54
1967227	1029.7060520046925	678.8429227981634	1	3	10	Eif3d	54
1967228	840.4963711397509	1019.5348467366337	1	3	10	Eif3d	54
1967229	845.4977909134914	679.0375534863331	1	3	10	Eif3d	54
1967230	840.0376570104958	1047.5038401209276	1	3	10	Eif3d	54
1967231	878.7471701063796	763.037038037909	1	3	10	Eif3d	54
1967232	967.7468942595868	664.038199781915	1	3	10	Eif3d	54
1967233	887.4974934525785	672.2877888639707	1	3	10	Eif3d	54
1967234	916.7466181276967	822.5367288123862	1	3	10	Eif3d	54
1967235	793.4976712884704	803.2863536492167	1	3	10	Eif3d	54
1967236	919.0337160717617	898.5615322398509	1	3	10	Eif3d	54
1967237	924.7472618912377	658.2880623514236	1	3	10	Eif3d	54
1967238	820.7968742648295	926.1199867769465	1	3	10	Eif3d	54
1967239	817.4962728920297	1083.7842513172777	1	3	10	Eif3d	54
1967240	920.7003362532964	649.2307270958356	1	3	10	Eif3d	54
1967241	923.0408315204833	645.508858507824	1	3	10	Eif3d	54
1967242	768.0711560554909	795.448069968591	1	3	10	Epdr1	54
1967243	898.3154942263204	917.4524327515755	1	3	10	Epdr1	54
1967244	930.4415137164586	752.7761073578243	1	3	10	Rnf34	54
1967245	766.6922629474092	772.0287236116578	1	3	10	Rnf34	54
1967246	867.6903281089242	669.7773479155899	1	3	10	Rnf34	54
1967247	988.6891499143394	617.0255166908021	1	3	10	Rnf34	54
1967248	818.6915730758642	738.5279619980198	1	3	10	Rnf34	54
1967249	886.3817258713669	776.1492111192456	1	3	10	Rnf34	54
1967250	877.4094442075028	960.8212717727586	1	3	10	Rnf10	54
1967251	911.2590644383309	613.889545167583	1	3	10	Rnf10	54
1967252	965.40596792921	705.8236705161029	1	3	10	Rnf10	54
1967253	849.2605424127156	1085.8938388444606	1	3	10	Rnf10	54
1967254	772.9095481367606	829.8238869882064	1	3	10	Rnf10	54
1967255	1017.6550759878545	680.823499981774	1	3	10	Rnf10	54
1967256	826.1601046108661	962.8217127331329	1	3	10	Rnf10	54
1967257	900.9098672551238	1038.8200624461872	1	3	10	Rnf10	54
1967258	811.9087778393059	799.8239046560062	1	3	10	Rnf10	54
1967259	892.9101534883606	1058.8198839771003	1	3	10	Rnf10	54
1967260	916.8300719458337	682.0661812920473	1	3	10	Kdm5a	54
1967261	843.5830217695695	990.8125581395848	1	3	10	Kdm5a	54
1967262	977.5189545721927	661.9651474463493	1	3	10	Kdm5a	54
1967263	822.8326521597276	889.8140249277897	1	3	10	Kdm5a	54
1967264	894.8314723192675	854.8140283314506	1	3	10	Kdm5a	54
1967265	911.0810141745691	816.8144305389674	1	3	10	Kdm5a	54
1967266	906.5812387172973	842.5641225891395	1	3	10	Kdm5a	54
1967267	897.6563610563946	683.4167993624375	1	3	10	Fbxl17	54
1967268	993.0066605834563	643.3044337829754	1	3	10	Slc25a23	54
1967269	801.9122315875178	842.4422537999626	1	3	10	Slmap	54
1967270	950.1670678336973	637.6924614569843	1	3	10	Slmap	54
1967271	860.4146524660999	729.4420013511176	1	3	10	Slmap	54
1967272	842.4122247835362	869.4431909554374	1	3	10	Slmap	54
1967273	852.6652502436634	687.4414261948436	1	3	10	Slmap	54
1967274	936.4808751409191	790.5033122100152	1	3	10	P4hb	54
1967275	852.2336713574696	657.7511906088456	1	3	10	P4hb	54
1967276	865.4822152165779	724.0016361604419	1	3	10	P4hb	54
1967277	868.2565835326551	821.4169528760634	1	3	10	P4hb	54
1967278	874.2259651267357	1005.7523503982063	1	3	10	P4hb	54
1967279	805.8586436928708	964.5876352067734	1	3	10	P4hb	54
1967280	768.2303681604551	798.9995948945966	1	3	10	P4hb	54
1967281	793.2309970148766	772.500092604986	1	3	10	P4hb	54
1967282	809.2303806950938	801.7505124791193	1	3	10	P4hb	54
1967283	775.4784896604353	883.4998981504266	1	3	10	P4hb	54
1967284	928.9787870437807	849.4605732020588	1	3	10	P4hb	54
1967285	783.2304418264698	796.9999250929053	1	3	10	P4hb	54
1967286	901.9787918191645	879.7527148337188	1	3	10	P4hb	54
1967287	897.7263411514232	991.2528667799924	1	3	10	P4hb	54
1967288	936.198597392261	747.5913827707578	1	3	10	P4hb	54
1967289	819.7255188369588	1020.2511669700036	1	3	10	P4hb	54
1967290	862.2240972087646	1089.2522564917072	1	3	10	P4hb	54
1967291	825.9805416064937	795.5008707444526	1	3	10	P4hb	54
1967292	928.9786925450463	887.5033433828701	1	3	10	P4hb	54
1967293	773.4773386860884	934.7499895577448	1	3	10	P4hb	54
1967294	830.4741973763832	1080.501541123892	1	3	10	P4hb	54
1967295	774.2268581019307	956.0000144459214	1	3	10	P4hb	54
1967296	883.2280924948955	910.0023586191851	1	3	10	P4hb	54
1967297	923.4791608275821	866.503165017515	1	3	10	P4hb	54
1967298	933.9799259729289	833.0033565769254	1	3	10	P4hb	54
1967299	790.976926939548	954.2503949142474	1	3	10	P4hb	54
1967300	830.480182964501	812.5009888752703	1	3	10	P4hb	54
1967301	794.2293008231385	848.2502574288006	1	3	10	P4hb	54
1967302	743.2303879330083	795.7490250496064	1	3	10	P4hb	54
1967303	906.22696243193	963.5029801684403	1	3	10	P4hb	54
1967304	842.974812214394	1054.7517553439081	1	3	10	P4hb	54
1967305	776.7304673520041	794.4997777198483	1	3	10	P4hb	54
1967306	809.2308110612175	783.0004747670288	1	3	10	P4hb	54
1967307	784.2278169061947	914.5001678431164	1	3	10	P4hb	54
1967308	837.2282986776348	897.7513166538583	1	3	10	P4hb	54
1967309	846.7298014590458	830.5014066579968	1	3	10	P4hb	54
1967310	851.2324014000965	714.5012717812183	1	3	10	P4hb	54
1967311	915.230788430975	792.5028486280628	1	3	10	P4hb	54
1967312	916.2298551938547	834.752953836518	1	3	10	P4hb	54
1967313	912.7277692032898	927.5030649366831	1	3	10	P4hb	54
1967314	888.2261467189727	999.0026558357323	1	3	10	P4hb	54
1967315	842.4795827905006	839.2513354988013	1	3	10	P4hb	54
1967316	891.7275057118823	937.5026166375399	1	3	10	P4hb	54
1967317	770.9811462890948	763.9995922671251	1	3	10	P4hb	54
1967318	935.9807984670202	794.0033254042737	1	3	10	P4hb	54
1967319	775.2308049202009	779.999713911488	1	3	10	P4hb	54
1967320	807.2265920510561	971.5007907640274	1	3	10	P4hb	54
1967321	795.2304873960328	796.0001904164262	1	3	10	P4hb	54
1967322	924.1958488395297	838.2577487178338	1	3	10	P4hb	54
1967323	871.2260691700442	1001.0022810932608	1	3	10	P4hb	54
1967324	787.2305164085415	794.0000083568607	1	3	10	P4hb	54
1967325	883.5907277522075	797.7509757630796	1	3	10	P4hb	54
1967326	797.4802305056796	807.750245584486	1	3	10	P4hb	54
1967327	933.2543225288618	875.7524709416903	1	3	10	P4hb	54
1967328	937.480706720637	799.2533584203481	1	3	10	P4hb	54
1967329	890.4852029273517	980.2068189397816	1	3	10	P4hb	54
1967330	898.9170569821036	985.7507736397644	1	3	10	P4hb	54
1967331	787.4804156489184	798.0000426058883	1	3	10	P4hb	54
1967332	800.2569346872224	819.4144471072278	1	3	10	P4hb	54
1967333	1001.235019980752	706.1049112604423	1	3	10	Eif4e	54
1967334	909.4870950437797	798.8557859433615	1	3	10	Eif4e	54
1967335	872.735231599179	668.1072155718884	1	3	10	Eif4e	54
1967336	833.8729436559705	1062.1753135299987	1	3	10	Dlat	54
1967337	819.368504225144	682.9336577308942	1	3	10	Dlat	54
1967338	943.6143306390096	563.1846734463957	1	3	10	Dlat	54
1967339	816.6224511375824	993.1770155486732	1	3	10	Dlat	54
1967340	870.2005031319677	814.1042996523789	1	3	10	Dlat	54
1967341	921.572897636914	645.5633937829906	1	3	10	Tpp2	54
1967342	896.8209474955032	812.5596269160908	1	3	10	Tpp2	54
1967343	880.8194495068082	938.0568206915482	1	3	10	Tpp2	54
1967344	832.8179800935711	1104.5527002496374	1	3	10	Tpp2	54
1967345	988.8226942525532	566.0660384302665	1	3	10	Tpp2	54
1967346	964.8065261157967	589.2817683445487	1	3	10	Tpp2	54
1967347	888.3207524030594	839.0589460321492	1	3	10	Tpp2	54
1967348	956.1402274630042	575.281793019915	1	3	10	Tpp2	54
1967349	942.0923581525894	713.1728589471564	1	3	10	Setd3	54
1967350	851.592543107238	771.4226768341857	1	3	10	Setd3	54
1967351	847.1474108159492	926.7008034635293	1	3	10	Setd3	54
1967352	776.6033571875404	864.7934674365533	1	3	10	Setd3	54
1967353	939.5923130037224	832.922559382114	1	3	10	Setd3	54
1967354	897.8424766279381	664.6729463364409	1	3	10	Setd3	54
1967355	903.8423620574334	912.6723540381099	1	3	10	Setd3	54
1967356	891.0923368387558	1046.1720184841552	1	3	10	Setd3	54
1967357	915.7123310237903	823.2029724293626	1	3	10	Setd3	54
1967358	800.0926351561809	868.4224251376138	1	3	10	Setd3	54
1967359	849.4808686020758	1067.0467190514241	1	3	10	Dcun1d4	54
1967360	814.230036903346	958.0475098433371	1	3	10	Dcun1d4	54
1967361	870.1881382426145	1025.247411926572	1	3	10	Dag1	54
1967362	906.1850050805342	872.7452749341469	1	3	10	Dag1	54
1967363	827.6849411311665	900.2472975089629	1	3	10	Dag1	54
1967364	826.1897757431971	1114.7491713471004	1	3	10	Dag1	54
1967365	910.4365910436508	941.495782979986	1	3	10	Dag1	54
1967366	930.1857453005886	896.2449476423199	1	3	10	Dag1	54
1967367	811.1364789485573	1086.2279965649159	1	3	10	Dag1	54
1967368	832.4334156407824	830.4965863760954	1	3	10	Dag1	54
1967369	871.6875079474497	997.247140432578	1	3	10	Dag1	54
1967370	890.1057147062588	975.5575801501899	1	3	10	Dag1	54
1967371	810.9392958112403	1099.2493815689597	1	3	10	Dag1	54
1967372	897.1796776887162	986.326737079327	1	3	10	Dag1	54
1967373	933.5858649906296	890.3070420648276	1	3	10	Ttyh3	54
1967374	1021.8350282500323	630.0591452059111	1	3	10	Ttyh3	54
1967375	970.5369975319771	687.3408281873504	1	3	10	Ttyh3	54
1967376	888.8362635546645	958.8065074189045	1	3	10	Ttyh3	54
1967377	849.8366296615645	1064.3056534833477	1	3	10	Ttyh3	54
1967378	856.8365070864248	914.3068825484978	1	3	10	Ttyh3	54
1967379	901.8361617512305	970.306403040609	1	3	10	Ttyh3	54
1967380	846.4652445878531	1048.4534530208136	1	3	10	Pigq	54
1967381	955.7166478895631	621.9490057996063	1	3	10	Pigq	54
1967382	879.4656937582735	866.7015472290159	1	3	10	Pigq	54
1967383	997.4670702711326	634.4491595633184	1	3	10	Pigq	54
1967384	979.4668665662612	663.1994638744218	1	3	10	Pigq	54
1967385	965.4667518796133	598.4487612318803	1	3	10	Pigq	54
1967386	863.4654020657115	1093.2039458721165	1	3	10	Pigq	54
1967387	858.9535468752649	1074.952712206504	1	3	10	Zcchc14	54
1967388	970.7097119623444	591.001743202019	1	3	10	Zcchc14	54
1967389	810.5549179766324	788.9248689417166	1	3	10	Zcchc14	54
1967390	792.452007426798	945.7028966585353	1	3	10	Zcchc14	54
1967391	959.4503565728113	716.4503735344201	1	3	10	Zcchc14	54
1967392	856.4524452386241	965.2023371396836	1	3	10	Zcchc14	54
1967393	1017.4497402048637	633.1994775608314	1	3	10	Zcchc14	54
1967394	848.9497318769226	696.2013947681742	1	3	10	Zcchc14	54
1967395	978.2775432915514	647.9967236930315	1	3	10	Zcchc14	54
1967396	825.203166241384	1049.9529657997678	1	3	10	Zcchc14	54
1967397	827.9444708417811	757.9171399766411	1	3	10	Arl15	54
1967398	958.6941095195352	717.4146284398503	1	3	10	Arl15	54
1967399	897.7828991949349	870.6523205313039	1	3	10	Acly	54
1967400	795.819565130394	755.0267708786893	1	3	10	Acly	54
1967401	973.782625637542	633.3209108991424	1	3	10	Acly	54
1967402	909.0685975301764	727.0267330991973	1	3	10	Acly	54
1967403	908.819261596406	1021.2744215311207	1	3	10	Acly	54
1967404	775.8199929610998	876.0258581684129	1	3	10	Acly	54
1967405	879.0691455057465	862.0257456732719	1	3	10	Acly	54
1967406	827.8197308494011	944.2752111833399	1	3	10	Acly	54
1967407	855.5691016800745	755.0266447093084	1	3	10	Acly	54
1967408	936.8183827866729	725.0266940526826	1	3	10	Acly	54
1967409	1021.8175677154641	662.277009925652	1	3	10	Acly	54
1967410	978.8176623744947	547.7780021723472	1	3	10	Acly	54
1967411	837.8199837273745	1093.2740101114582	1	3	10	Acly	54
1967412	953.3179586293328	590.2777417615908	1	3	10	Acly	54
1967413	767.8201275520431	908.0256228303795	1	3	10	Acly	54
1967414	750.569961330679	769.2767747534064	1	3	10	Acly	54
1967415	930.8182208040513	632.2774500259063	1	3	10	Acly	54
1967416	915.5256133901916	676.9670356044358	1	3	10	Acly	54
1967417	808.0696144574616	818.5262475885622	1	3	10	Acly	54
1967418	930.568861027119	914.2752041342924	1	3	10	Acly	54
1967419	957.8383770159184	695.8181378321154	1	3	10	Acly	54
1967420	779.8197251338892	770.0266878585838	1	3	10	Acly	54
1967421	988.7931075046378	670.0026920825148	1	3	10	Acly	54
1967422	850.8198719737903	1088.0240138532452	1	3	10	Acly	54
1967423	951.3181950369383	689.2769629945822	1	3	10	Acly	54
1967424	886.3188897530036	770.2764670040217	1	3	10	Acly	54
1967425	874.8596126810386	706.3005791108076	1	3	10	Acly	54
1967426	928.5683345800617	674.027118544081	1	3	10	Acly	54
1967427	894.8193964237431	1029.0243908270506	1	3	10	Acly	54
1967428	956.818050759138	648.2772655129763	1	3	10	Acly	54
1967429	907.8188706724043	842.2758398902133	1	3	10	Acly	54
1967430	903.0687178216422	752.7765526632649	1	3	10	Acly	54
1967431	890.5686777199126	690.2770878114918	1	3	10	Acly	54
1967432	988.5072572886528	650.5548952200895	1	3	10	Vps13d	54
1967433	912.2286903172223	727.2707166412998	1	3	10	Armcx1	54
1967434	844.2340947268119	1041.265303083069	1	3	10	Armcx1	54
1967435	774.5415110786176	915.8786465683937	1	3	10	Armcx1	54
1967436	924.1586320507657	881.0090757412926	1	3	10	Armcx1	54
1967437	841.9793629817638	670.2727643877942	1	3	10	Armcx1	54
1967438	804.2514519566993	1100.0302116371397	1	3	10	Klhl22	54
1967439	906.7123610860572	983.1721496121571	1	3	10	Klhl22	54
1967440	903.9981835692913	839.7791879182914	1	3	10	Klhl22	54
1967441	931.7463206635719	688.2789726889243	1	3	10	Klhl22	54
1967442	833.552465942128	1065.6028866219756	1	3	10	Klhl22	54
1967443	880.7133039026126	1034.1727618364039	1	3	10	Klhl22	54
1967444	772.1510081821208	933.1073043014992	1	3	10	Ganab	54
1967445	971.3924605550583	640.106706949262	1	3	10	Ganab	54
1967446	811.6471598517397	772.1084378781549	1	3	10	Ganab	54
1967447	922.8969540552594	826.8554528928738	1	3	10	Ganab	54
1967448	888.9009401195551	998.1040804710318	1	3	10	Ganab	54
1967449	827.9028092502067	1052.1046969018116	1	3	10	Ganab	54
1967450	898.1487438072022	897.8551004817108	1	3	10	Ganab	54
1967451	824.6501134909186	921.1063561385856	1	3	10	Ganab	54
1967452	798.1495647769125	879.1074184322151	1	3	10	Ganab	54
1967453	876.1512326839969	1004.3542586452775	1	3	10	Ganab	54
1967454	868.8995970291323	922.1054223671349	1	3	10	Ganab	54
1967455	766.2286401565804	775.4451485321009	1	3	10	Ganab	54
1967456	835.4018796275344	1012.1050208492184	1	3	10	Ganab	54
1967457	871.8955524853145	797.1099100700917	1	3	10	Ganab	54
1967458	887.4006717651431	984.1042803546669	1	3	10	Ganab	54
1967459	873.2330713001602	1032.109587928078	1	3	10	Ganab	54
1967460	909.6467369406644	808.8559443906272	1	3	10	Ganab	54
1967461	787.6479318610266	795.1086590721748	1	3	10	Ganab	54
1967462	870.651013427922	991.104542535288	1	3	10	Ganab	54
1967463	887.7002892265092	994.1201105853467	1	3	10	Ganab	54
1967464	855.3165656709624	1081.3313469758054	1	3	10	Nr2c2	54
1967465	973.0641553516032	593.5875261827438	1	3	10	Nr2c2	54
1967466	880.5656473782815	753.0856024566033	1	3	10	Nr2c2	54
1967467	917.0065945752825	704.1584952296857	1	3	10	Nr2c2	54
1967468	909.0654485455277	849.3342880258488	1	3	10	Nr2c2	54
1967469	917.3152476852375	798.0849471826106	1	3	10	Nr2c2	54
1967470	845.0667358127866	1101.3311017785659	1	3	10	Nr2c2	54
1967471	905.7197367534463	598.0490812734354	1	3	10	Ube4b	54
1967472	839.2247834143484	1081.5512465233573	1	3	10	Ube4b	54
1967473	814.4717915018414	813.550721027308	1	3	10	Ube4b	54
1967474	905.5689820669962	744.9478151961584	1	3	10	Ube4b	54
1967475	986.720406718239	639.298321053683	1	3	10	Ube4b	54
1967476	938.2198469221557	600.2987278308772	1	3	10	Ube4b	54
1967477	808.7246981970027	1083.3015937720843	1	3	10	Ube4b	54
1967478	978.8162254515686	691.4426311858052	1	3	10	Dpp9	54
1967479	867.9567235844407	855.4708901906629	1	3	10	Dpp9	54
1967480	1034.6936083950318	662.1414585448705	1	3	10	Dpp9	54
1967481	940.9453292069553	649.3928968645416	1	3	10	Dpp9	54
1967482	982.9452692217812	711.1411336321723	1	3	10	Dpp9	54
1967483	1005.1942635146648	666.6417418114592	1	3	10	Dpp9	54
1967484	906.8364271942905	625.7984015880611	1	3	10	Fndc4	54
1967485	797.6822530684277	767.2507429135461	1	3	10	Fndc4	54
1967486	945.8357118998949	569.2986673901013	1	3	10	Fndc4	54
1967487	839.0018113306171	780.8349733973013	1	3	10	Ubxn6	54
1967488	789.5030813115138	855.5842970903157	1	3	10	Ubxn6	54
1967489	887.0010711635705	772.0847389048897	1	3	10	Ubxn6	54
1967490	1003.92394638224	704.4145677110496	1	3	10	Fbxw11	54
1967491	918.9273145342257	594.4132382450757	1	3	10	Fbxw11	54
1967492	894.9232388900848	764.9114088345375	1	3	10	Fbxw11	54
1967493	884.66954626679	914.910070549098	1	3	10	Fbxw11	54
1967494	826.1745605868829	731.4099122984724	1	3	10	Fbxw11	54
1967495	1002.9003891490455	541.3364469033618	1	3	10	Fbxw11	54
1967496	894.9218581287256	819.6609975349795	1	3	10	Fbxw11	54
1967497	845.4152362891908	1098.9077282721748	1	3	10	Fbxw11	54
1967498	948.202658826763	766.1182527013025	1	3	10	Tacc1	54
1967499	765.952481291216	769.3704359604952	1	3	10	Tacc1	54
1967500	861.3799979759686	900.2345642574902	1	3	10	Tacc1	54
1967501	973.9604223516461	649.441555760641	1	3	10	Tacc1	54
1967502	859.0476246931484	1020.2357024011493	1	3	10	Tacc1	54
1967503	849.9744876389123	1064.0688667930872	1	3	10	Tacc1	54
1967504	869.7262809977149	877.586611671647	1	3	10	Ilf3	54
1967505	911.5737037143753	744.6612413706845	1	3	10	Ilf3	54
1967506	891.2258518256292	828.8357858359099	1	3	10	Ilf3	54
1967507	926.4742844842539	685.0837008897889	1	3	10	Ilf3	54
1967508	998.0756617509495	658.6081528887634	1	3	10	Ilf3	54
1967509	861.9682535075917	1065.598614112714	1	3	10	Ilf3	54
1967510	863.9787097009823	1061.588744435619	1	3	10	Ilf3	54
1967511	823.5913481497025	959.862357133085	1	3	10	Gpr85	54
1967512	892.0884905034897	738.1140078669434	1	3	10	Gpr85	54
1967513	840.5893042485031	767.1142007345362	1	3	10	Gpr85	54
1967514	812.9730653272234	808.9339239375448	1	3	10	Drosha	54
1967515	985.7208502899903	567.1836392306813	1	3	10	Drosha	54
1967516	930.7287732160979	882.4999815252418	1	3	10	Drosha	54
1967517	877.2239813273052	981.4328987560856	1	3	10	Drosha	54
1967518	834.407640757025	875.9770201837795	1	3	10	Drosha	54
1967519	857.4743156706473	1023.6828871221559	1	3	10	Drosha	54
1967520	814.2242654039223	991.1832976498463	1	3	10	Drosha	54
1967521	1003.7736378189597	538.2469003329422	1	3	10	Arhgef7	54
1967522	917.2756954391023	866.2418384539424	1	3	10	Arhgef7	54
1967523	921.7753777550712	747.2437314104911	1	3	10	Arhgef7	54
1967524	965.0245454469572	675.9947785962586	1	3	10	Arhgef7	54
1967525	913.6687901847255	740.6012754178864	1	3	10	Dmtf1	54
1967526	904.2702583676686	819.2680844304826	1	3	10	Dmtf1	54
1967527	988.390404696186	635.8617142275838	1	3	10	Ntng1	54
1967528	804.4496643197144	938.4217185935928	1	3	10	Os9	54
1967529	918.0740838354632	878.1681364844194	1	3	10	Os9	54
1967530	953.9543797720264	750.6790605731397	1	3	10	Os9	54
1967531	839.2036619906496	811.1744023341839	1	3	10	Os9	54
1967532	770.7613700100844	958.3933334056788	1	3	10	Ppm1a	54
1967533	1014.2553985857098	503.63897983235347	1	3	10	Ppm1a	54
1967534	979.2571910507525	634.8897364264208	1	3	10	Ppm1a	54
1967535	881.0102426813356	863.39158674828	1	3	10	Ppm1a	54
1967536	805.2622660428276	1016.3929653902501	1	3	10	Ppm1a	54
1967537	868.628360580672	737.603719723153	1	3	10	Ppm1a	54
1967538	891.3462224250882	1047.3450048177156	1	3	10	Fam171a1	54
1967539	902.5960939963211	615.3517449022448	1	3	10	Fam171a1	54
1967540	803.5975976661805	977.0960936232425	1	3	10	Fam171a1	54
1967541	799.885037953582	835.0617026539217	1	3	10	Fam171a1	54
1967542	924.845733647189	731.5999382024919	1	3	10	Fam171a1	54
1967543	937.0955414152279	719.3501265798361	1	3	10	Fam171a1	54
1967544	948.6910133242176	573.3270249137657	1	3	10	Sh2b1	54
1967545	818.3601882262433	1032.9883978935188	1	3	10	Sh2b1	54
1967546	931.0581975393434	796.2117383725075	1	3	10	Atp2b4	54
1967547	908.9697809498502	939.5345818411243	1	3	10	Atp2b4	54
1967548	874.9678498706133	687.4961915801524	1	3	10	Gpatch11	54
1967549	944.6722109973467	628.0168983548174	1	3	10	Gpatch11	54
1967550	921.3876758988232	882.193139840913	1	3	10	Gpatch11	54
1967551	929.4288035249023	716.9187786277528	1	3	10	Klhl7	54
1967552	830.011550064679	1112.2685236220316	1	3	10	Klhl7	54
1967553	796.9295481395841	786.1689442710515	1	3	10	Klhl7	54
1967554	1004.1782432936484	635.1688483281971	1	3	10	Klhl7	54
1967555	828.1794908266645	805.6687623804	1	3	10	Klhl7	54
1967556	852.9567089670205	817.0476009292627	1	3	10	Tbrg1	54
1967557	829.7063344167207	1104.543328684881	1	3	10	Tbrg1	54
1967558	936.7059864666131	611.5508264795465	1	3	10	Tbrg1	54
1967559	935.9555922746968	775.5484208009964	1	3	10	Tbrg1	54
1967560	781.7075580019787	893.2963114176663	1	3	10	Tbrg1	54
1967561	928.9760411365145	694.3658917379594	1	3	10	Tbrg1	54
1967562	1023.704617570442	651.3004625548585	1	3	10	Tbrg1	54
1967563	883.4556760741227	1051.5442359372212	1	3	10	Tbrg1	54
1967564	788.9575769031389	845.2970319750991	1	3	10	Tbrg1	54
1967565	829.7072893391464	721.0489519201186	1	3	10	Tbrg1	54
1967566	979.9761291079021	670.3666825810327	1	3	10	Tbrg1	54
1967567	981.2052502785352	646.300420484883	1	3	10	Tbrg1	54
1967568	894.2064099355998	692.2995288659707	1	3	10	Tbrg1	54
1967569	773.7075276319706	952.2954269379137	1	3	10	Tbrg1	54
1967570	878.2064893581393	759.0485250917952	1	3	10	Tbrg1	54
1967571	785.9576733897608	824.2973321627569	1	3	10	Tbrg1	54
1967572	911.645845740769	753.5782337876743	1	3	10	Tbrg1	54
1967573	982.3110006757714	694.2458594622864	1	3	10	Tbrg1	54
1967574	905.7060538360375	768.2984530986423	1	3	10	Tbrg1	54
1967575	846.2674943493531	1097.303497995138	1	3	10	Abca2	54
1967576	819.022904061684	912.0396235307715	1	3	10	Upf2	54
1967577	1022.7740260762896	487.28439903782885	1	3	10	Upf2	54
1967578	961.7301558468992	621.3105650540724	1	3	10	Cltb	54
1967579	765.2109659760494	775.3712771845885	1	3	10	Cltb	54
1967580	901.9815587375572	726.5626141481802	1	3	10	Cltb	54
1967581	1002.731991328975	700.5605217334887	1	3	10	Cltb	54
1967582	790.7312391566679	763.5649958434273	1	3	10	Cltb	54
1967583	975.2295998611959	584.3099797790316	1	3	10	Cltb	54
1967584	899.4808077385919	686.8123028243396	1	3	10	Cltb	54
1967585	929.7591748907995	664.4821016928163	1	3	10	Srpk1	54
1967586	856.2565145113279	1062.2290318666578	1	3	10	Srpk1	54
1967587	872.2940423384462	802.6322779143658	1	3	10	Srpk1	54
1967588	832.7585934439998	816.9803803509486	1	3	10	Srpk1	54
1967589	838.5095792321274	686.7312447667779	1	3	10	Srpk1	54
1967590	818.5076711625176	945.4794611230707	1	3	10	Srpk1	54
1967591	937.9613585127867	722.6332191369157	1	3	10	Srpk1	54
1967592	843.7580620958778	875.2301056385443	1	3	10	Srpk1	54
1967593	988.7592433570389	608.7329135463176	1	3	10	Srpk1	54
1967594	944.7579813178127	805.4813385983158	1	3	10	Srpk1	54
1967595	1022.7583381031084	696.4826305160032	1	3	10	Srpk1	54
1967596	827.506405207215	1099.478562248597	1	3	10	Srpk1	54
1967597	904.5065016957109	1025.7296287718145	1	3	10	Srpk1	54
1967598	905.0080775098119	823.9809043230948	1	3	10	Srpk1	54
1967599	882.4791078976474	790.7122930095911	1	3	10	Srpk1	54
1967600	932.258802757933	709.7318314578308	1	3	10	Srpk1	54
1967601	927.5077860581389	843.7309552093991	1	3	10	Srpk1	54
1967602	931.7575762563812	866.7308416438996	1	3	10	Srpk1	54
1967603	860.626386713895	898.6318552123754	1	3	10	Srpk1	54
1967604	956.7874458265852	717.1407294544996	1	3	10	Srpk1	54
1967605	907.787298187307	770.1395945255458	1	3	10	Srpk1	54
1967606	904.0088049612507	731.7314743588804	1	3	10	Srpk1	54
1967607	956.7584944891432	729.4819044872154	1	3	10	Srpk1	54
1967608	872.5078101971701	884.4802692025584	1	3	10	Srpk1	54
1967609	860.7580492985683	863.230314681129	1	3	10	Srpk1	54
1967610	822.4738196720051	1033.7698380067902	1	3	10	Srpk1	54
1967611	889.5085200080758	780.7310534453717	1	3	10	Srpk1	54
1967612	831.0081730947677	871.4800305452675	1	3	10	Srpk1	54
1967613	944.7589940762552	675.4821502277476	1	3	10	Srpk1	54
1967614	923.7582011383477	793.9812397359782	1	3	10	Srpk1	54
1967615	995.5091340761924	618.2329093373993	1	3	10	Srpk1	54
1967616	808.4741545534116	945.7710310090259	1	3	10	Srpk1	54
1967617	849.4740205557915	676.4414845564357	1	3	10	Srpk1	54
1967618	866.7585285132429	796.980775994966	1	3	10	Srpk1	54
1967619	1010.1204584184284	698.4748944054828	1	3	10	Srpk1	54
1967620	788.9898519909242	756.3990584625606	1	3	10	Ubp1	54
1967621	853.988572238706	982.6484935066458	1	3	10	Ubp1	54
1967622	837.9808932880014	1059.344236390946	1	3	10	Ubp1	54
1967623	914.9895498457348	716.8997824216157	1	3	10	Ubp1	54
1967624	818.9890417469792	909.3986128155169	1	3	10	Ubp1	54
1967625	969.371273655348	674.4070888309051	1	3	10	Ubp1	54
1967626	805.2387549807263	984.398266689428	1	3	10	Ubp1	54
1967627	832.988694370074	973.6484341940474	1	3	10	Ubp1	54
1967628	915.9997376082434	727.4048062417601	1	3	10	Ubp1	54
1967629	813.4527238427722	864.3022400324257	1	3	10	Bace1	54
1967630	860.4543412555628	1026.050642892571	1	3	10	Bace1	54
1967631	903.4968632065396	973.2869619543418	1	3	10	Bace1	54
1967632	926.1274605848837	610.9409368614218	1	3	10	Xpo1	54
1967633	823.3835787303061	1006.1963880682526	1	3	10	Xpo1	54
1967634	836.3796228664328	778.1940762987189	1	3	10	Xpo1	54
1967635	844.1340084894254	1019.1961353186979	1	3	10	Xpo1	54
1967636	933.73027075275	782.1768442530032	1	3	10	Xpo1	54
1967637	827.631375514977	880.1951627193496	1	3	10	Xpo1	54
1967638	876.2674289808074	724.5725829547222	1	3	10	Xpo1	54
1967639	808.384621364085	1072.1972580704817	1	3	10	Xpo1	54
1967640	840.378640740779	721.1934849536074	1	3	10	Xpo1	54
1967641	947.3772756158048	590.1903780561569	1	3	10	Xpo1	54
1967642	920.382926572185	919.193860438803	1	3	10	Xpo1	54
1967643	991.6292076025533	674.9403609083579	1	3	10	Xpo1	54
1967644	837.1307103703033	838.4446110101367	1	3	10	Xpo1	54
1967645	779.1322759240978	955.4467072652682	1	3	10	Xpo1	54
1967646	974.8769586790211	557.9395867995177	1	3	10	Xpo1	54
1967647	948.2678034801089	667.2367693288832	1	3	10	Xpo1	54
1967648	835.3844029874987	1046.1965384413727	1	3	10	Xpo1	54
1967649	901.3795008815199	738.1925499121869	1	3	10	Xpo1	54
1967650	954.3785012773476	655.440847186466	1	3	10	Xpo1	54
1967651	823.9539242903587	1031.1854873813954	1	3	10	Sptbn4	54
1967652	844.4730796942831	1026.9656973587223	1	3	10	Sptbn4	54
1967653	984.7668153040958	645.3580149550063	1	3	10	Tpd52l2	54
1967654	897.0621020294658	761.3758769643043	1	3	10	N4bp2l2	54
1967655	780.312097882614	937.3778866672068	1	3	10	N4bp2l2	54
1967656	976.5620177119173	627.3743997412554	1	3	10	N4bp2l2	54
1967657	828.3124622393944	934.3776101133237	1	3	10	N4bp2l2	54
1967658	1002.443620663132	646.701767128815	1	3	10	Lars	54
1967659	886.5071573027858	703.1150094826768	1	3	10	Lars	54
1967660	1020.3341374755337	678.8980807690273	1	3	10	Lars	54
1967661	988.2953662587829	662.2610349119329	1	3	10	Lars	54
1967662	969.045276813914	690.0117760188489	1	3	10	Lars	54
1967663	1007.7955271191888	639.5103875867516	1	3	10	Lars	54
1967664	972.4733025947012	579.9446906199571	1	3	10	Exoc6b	54
1967665	867.9467951914044	1075.580565684766	1	3	10	Exoc6b	54
1967666	972.2233599292682	702.9428908696981	1	3	10	Exoc6b	54
1967667	898.7357972480918	1035.2736394449446	1	3	10	Ranbp2	54
1967668	937.2179094081181	579.6471167769574	1	3	10	Ranbp2	54
1967669	834.9859319267057	1097.0253939599506	1	3	10	Ranbp2	54
1967670	900.4849353974189	977.5228802356881	1	3	10	Ranbp2	54
1967671	907.4837508819538	894.5217207640264	1	3	10	Ranbp2	54
1967672	813.7331090742921	930.2736124149042	1	3	10	Ranbp2	54
1967673	819.2345420905149	1019.5246628792847	1	3	10	Ranbp2	54
1967674	817.731729291405	837.0223661858558	1	3	10	Ranbp2	54
1967675	870.485024777096	1008.0237219089809	1	3	10	Ranbp2	54
1967676	795.2338213824017	992.2746862761276	1	3	10	Ranbp2	54
1967677	834.2362815986879	1120.5257130280636	1	3	10	Ranbp2	54
1967678	916.7345689403219	940.2721650612775	1	3	10	Ranbp2	54
1967679	825.2071018875955	912.2184557914464	1	3	10	Ranbp2	54
1967680	877.2356973706901	1047.02412687231	1	3	10	Ranbp2	54
1967681	855.7321236239179	831.2717191606398	1	3	10	Ranbp2	54
1967682	917.2339211429737	898.0216112737269	1	3	10	Ranbp2	54
1967683	839.168216465172	829.3671581959726	1	3	10	Rab11fip3	54
1967684	858.172360449416	1036.6195920963291	1	3	10	Rab11fip3	54
1967685	987.6679994202005	711.8627846695942	1	3	10	Rab11fip3	54
1967686	764.1688327900529	916.1197392470089	1	3	10	Rab11fip3	54
1967687	881.4171730075553	743.3652054685515	1	3	10	Rab11fip3	54
1967688	829.1670104410282	772.3665793522572	1	3	10	Rab11fip3	54
1967689	888.6456253881227	1064.5625652282097	1	3	10	Hnrnpd	54
1967690	925.6425602727675	599.0610015567906	1	3	10	Hnrnpd	54
1967691	959.3936851008941	751.5611992277555	1	3	10	Hnrnpd	54
1967692	868.1441368304028	854.8121097137603	1	3	10	Hnrnpd	54
1967693	811.1431861886375	738.3121816762814	1	3	10	Hnrnpd	54
1967694	984.3928817911229	621.8106699377726	1	3	10	Hnrnpd	54
1967695	939.1447005053165	907.5617820207639	1	3	10	Hnrnpd	54
1967696	885.6432518144118	717.0616057216558	1	3	10	Hnrnpd	54
1967697	974.8923829980502	553.5605399979321	1	3	10	Hnrnpd	54
1967698	931.9378530649061	624.5310695944883	1	3	10	Hnrnpd	54
1967699	958.6427561698993	614.5608235894349	1	3	10	Hnrnpd	54
1967700	928.2982371100727	824.8241890002691	1	3	10	Rmnd5b	54
1967701	860.7972111362657	724.3248912863831	1	3	10	Rmnd5b	54
1967702	765.2978106979269	781.575860043534	1	3	10	Rmnd5b	54
1967703	771.5486572246452	864.5757826798845	1	3	10	Rmnd5b	54
1967704	1023.7965075870559	656.8232317744283	1	3	10	Rmnd5b	54
1967705	856.1312731202655	786.2810657784318	1	3	10	Rmnd5b	54
1967706	895.387633204057	817.5477150957963	1	3	10	Cog7	54
1967707	949.8814984505079	607.363305659089	1	3	10	Cog7	54
1967708	808.5514964864155	1024.3668001788853	1	3	10	Cog7	54
1967709	884.6359324702738	698.048762965066	1	3	10	Cog7	54
1967710	916.9136436865963	881.0364930672533	1	3	10	Golga2	54
1967711	818.9096278746031	1042.531148339314	1	3	10	Golga2	54
1967712	893.2780224549838	716.9242304885142	1	3	10	Golga2	54
1967713	910.2783383933144	701.2585472492277	1	3	10	Golga2	54
1967714	853.6383595401265	900.2806144859262	1	3	10	Taok2	54
1967715	983.8889486031738	680.2800570314282	1	3	10	Taok2	54
1967716	954.3888647330798	659.5299697613267	1	3	10	Taok2	54
1967717	929.5535713777617	734.28458247731	1	3	10	Taok2	54
1967718	865.3884028275024	894.2806021849672	1	3	10	Taok2	54
1967719	914.0045989757134	626.3101420022554	1	3	10	Pip4k2b	54
1967720	852.5065642108088	1087.0655980115416	1	3	10	Pip4k2b	54
1967721	848.2551477564152	847.0629670478924	1	3	10	Pip4k2b	54
1967722	935.468192891206	712.2133031503131	1	3	10	Pip4k2b	54
1967723	864.7544192209798	689.8111408048761	1	3	10	Pip4k2b	54
1967724	950.2553732430362	691.8106553435337	1	3	10	Pip4k2b	54
1967725	885.255228978134	791.3121395920375	1	3	10	Pip4k2b	54
1967726	958.255375646117	676.5604482567538	1	3	10	Pip4k2b	54
1967727	854.6174741981322	1071.1354446916703	1	3	10	Fam120c	54
1967728	926.8667787326865	606.390899030982	1	3	10	Fam120c	54
1967729	851.5622973701863	698.5136655124988	1	3	10	Ifngr2	54
1967730	936.0621303158332	742.7627752481724	1	3	10	Ifngr2	54
1967731	1014.8113582036297	699.5124556590017	1	3	10	Ifngr2	54
1967732	908.0623609137376	750.5129384265146	1	3	10	Ifngr2	54
1967733	949.4173556165614	686.790592594958	1	3	10	Upf3b	54
1967734	814.1764905541228	931.1028578884445	1	3	10	Upf3b	54
1967735	904.9246832534647	803.6034911909103	1	3	10	Upf3b	54
1967736	922.3739670303777	904.0695515282292	1	3	10	Upf3b	54
1967737	900.2421713632476	763.8678112115358	1	3	10	Upf3b	54
1967738	820.4269905808761	1008.602038915089	1	3	10	Upf3b	54
1967739	923.712121157454	617.0838918381316	1	3	10	Etf1	54
1967740	794.1877120909384	864.435187553578	1	3	10	Etf1	54
1967741	1023.1845513673865	495.43130043952755	1	3	10	Etf1	54
1967742	813.439923613962	1060.4357130049789	1	3	10	Etf1	54
1967743	854.6860176373858	687.6838615456479	1	3	10	Etf1	54
1967744	995.1858633587287	625.4320955047542	1	3	10	Etf1	54
1967745	960.1860764206365	657.6825985841664	1	3	10	Etf1	54
1967746	1033.186671644534	686.4319109763334	1	3	10	Etf1	54
1967747	913.1864158226605	704.4332872313149	1	3	10	Etf1	54
1967748	935.8721876326886	671.432148010499	1	3	10	Etf1	54
1967749	955.6854546390281	601.4324334564747	1	3	10	Etf1	54
1967750	870.1897866171653	1028.4349767275842	1	3	10	Etf1	54
1967751	964.9354106409794	594.4323140876554	1	3	10	Etf1	54
1967752	869.9364163511955	719.9338221044958	1	3	10	Etf1	54
1967753	978.9358232060797	627.4322857603545	1	3	10	Etf1	54
1967754	929.435652883941	629.1828227464556	1	3	10	Etf1	54
1967755	916.9362765591329	690.4331991348699	1	3	10	Etf1	54
1967756	962.6858844470456	638.4324965245478	1	3	10	Etf1	54
1967757	952.1854614794897	603.4324814802267	1	3	10	Etf1	54
1967758	877.7624979741803	717.7570027516157	1	3	10	Srsf6	54
1967759	908.7815873284412	654.4128301200398	1	3	10	Srsf6	54
1967760	838.7879841783017	1123.4078141732105	1	3	10	Srsf6	54
1967761	822.7874517491028	1062.4087642795516	1	3	10	Srsf6	54
1967762	782.0869718886012	781.4140328051758	1	3	10	Srsf6	54
1967763	942.0524912322823	578.2807888136801	1	3	10	Srsf6	54
1967764	826.7864421335345	979.6597443324558	1	3	10	Srsf6	54
1967765	912.285191474917	963.9089318445721	1	3	10	Srsf6	54
1967766	997.7809315780244	692.6613039365062	1	3	10	Srsf6	54
1967767	834.2842072451942	797.9119179800591	1	3	10	Srsf6	54
1967768	923.053191526119	762.2779652837477	1	3	10	Srsf6	54
1967769	912.5308786052142	598.9134741606898	1	3	10	Srsf6	54
1967770	774.0355966069915	852.4119498276846	1	3	10	Srsf6	54
1967771	846.78362160908	762.1622163387924	1	3	10	Srsf6	54
1967772	809.7876149239936	1061.4089279155364	1	3	10	Srsf6	54
1967773	864.0330284410052	730.1624096452769	1	3	10	Srsf6	54
1967774	873.0367450691562	1055.1582563012707	1	3	10	Srsf6	54
1967775	751.2853423146878	806.4127965642024	1	3	10	Srsf6	54
1967776	826.7859826886065	940.6602300106463	1	3	10	Srsf6	54
1967777	757.7848595386481	773.1631278295231	1	3	10	Srsf6	54
1967778	969.03160631886	719.6613044084637	1	3	10	Srsf6	54
1967779	939.0941854856736	691.0896130260176	1	3	10	Srsf6	54
1967780	932.7804422407477	582.9134407311146	1	3	10	Srsf6	54
1967781	808.436668719251	1035.7525703329432	1	3	10	Srsf6	54
1967782	922.8945562590126	633.2015118503674	1	3	10	Srsf6	54
1967783	949.2809563196887	643.412493883415	1	3	10	Srsf6	54
1967784	933.1229670233512	603.338494553264	1	3	10	Cabin1	54
1967785	896.8169430044313	735.9444280742714	1	3	10	Cabin1	54
1967786	998.423086435425	650.6057177999309	1	3	10	Cabin1	54
1967787	775.3612957005711	771.0338548879747	1	3	10	Trak2	54
1967788	1011.1122926253026	512.2844134799263	1	3	10	Trak2	54
1967789	883.8610433036991	870.5342831745863	1	3	10	Trak2	54
1967790	969.1118953196581	627.284362430708	1	3	10	Trak2	54
1967791	1008.3621888713358	546.5344275391915	1	3	10	Trak2	54
1967792	773.8612179189088	791.783852498835	1	3	10	Trak2	54
1967793	1004.1122775860194	516.284388998697	1	3	10	Trak2	54
1967794	961.7446383329404	609.0052715833665	1	3	10	Yars	54
1967795	778.743419204094	853.0130244642438	1	3	10	Yars	54
1967796	933.0018791096609	898.2058023217206	1	3	10	Yars	54
1967797	845.9980958861305	1113.268155388934	1	3	10	Yars	54
1967798	929.8696054736018	818.9833611587009	1	3	10	Yars	54
1967799	885.747849028957	1018.7655154381304	1	3	10	Yars	54
1967800	900.0029044912761	711.7403167710835	1	3	10	Yars	54
1967801	825.9974492280226	1098.0180557887707	1	3	10	Yars	54
1967802	948.99622213587	764.7589675001188	1	3	10	Yars	54
1967803	995.0002448213827	639.8681267865389	1	3	10	Yars	54
1967804	850.7472086459188	1031.7662338122784	1	3	10	Yars	54
1967805	869.9942343492426	749.0095681234133	1	3	10	Yars	54
1967806	765.5312326334575	771.9842404459241	1	3	10	Yars	54
1967807	964.7444583775606	588.5047653472088	1	3	10	Yars	54
1967808	968.2449164626732	621.2554691619634	1	3	10	Yars	54
1967809	939.2476971689167	905.0122940650359	1	3	10	Yars	54
1967810	838.3353645198196	1123.7534211298473	1	3	10	Yars	54
1967811	916.743868989986	630.2562953511388	1	3	10	Yars	54
1967812	930.9974868199167	903.5123482549645	1	3	10	Yars	54
1967813	851.1088107138654	916.2596243307102	1	3	10	Ythdf1	54
1967814	947.8568739370558	770.0092156084854	1	3	10	Ythdf1	54
1967815	908.1062899717393	698.5099352698999	1	3	10	Ythdf1	54
1967816	923.8553275464741	613.5101287638333	1	3	10	Ythdf1	54
1967817	840.107772234466	813.010165544544	1	3	10	Ythdf1	54
1967818	838.1072253631746	760.0104082605039	1	3	10	Ythdf1	54
1967819	921.1056418790315	642.0100324717832	1	3	10	Ythdf1	54
1967820	805.7252075242524	1049.6368922580511	1	3	10	Ythdf1	54
1967821	924.1063509838184	710.7597128082775	1	3	10	Ythdf1	54
1967822	911.1067891794371	747.2597028901608	1	3	10	Ythdf1	54
1967823	848.1070632613488	748.2603587078817	1	3	10	Ythdf1	54
1967824	823.1092471798065	947.0097829551858	1	3	10	Ythdf1	54
1967825	973.5265997801251	719.9557239203956	1	3	10	Vps26b	54
1967826	811.5282417667922	824.9542701096776	1	3	10	Vps26b	54
1967827	818.4705694839462	1047.2824503172794	1	3	10	Vps26b	54
1967828	900.2771765910048	865.9539604260531	1	3	10	Vps26b	54
1967829	911.5272866169273	724.455566464563	1	3	10	Vps26b	54
1967830	1013.2762179333076	681.9562183928623	1	3	10	Vps26b	54
1967831	825.2780851245882	826.9542715229818	1	3	10	Vps26b	54
1967832	839.6018107265169	1090.21492669107	1	3	10	Mef2a	54
1967833	859.0954465333624	781.9471470824514	1	3	10	Mef2a	54
1967834	777.3153144764834	873.6730905297477	1	3	10	Mef2a	54
1967835	903.9238935254646	738.531403954354	1	3	10	Fam120b	54
1967836	779.4242992065779	804.2826366651905	1	3	10	Fam120b	54
1967837	869.9249836407247	863.281892491048	1	3	10	Fam120b	54
1967838	730.9239134387633	769.2830247874565	1	3	10	Fam120b	54
1967839	837.6737060583746	730.2819898721817	1	3	10	Fam120b	54
1967840	860.1742085146213	779.7818651480623	1	3	10	Fam120b	54
1967841	1004.9673788868205	641.8734855973128	1	3	10	Zfp131	54
1967842	818.8379862793244	1026.1617472003397	1	3	10	Zfp131	54
1967843	792.0882432499585	882.1635623146851	1	3	10	Zfp131	54
1967844	766.9000890394576	948.5466130092586	1	3	10	Gpd1l	54
1967845	988.6472698017799	710.2902204188119	1	3	10	Gpd1l	54
1967846	895.6489088310515	833.0431003478731	1	3	10	Gpd1l	54
1967847	807.3281673753509	1025.17630865163	1	3	10	Gpd1l	54
1967848	893.8941319447272	767.0981772895581	1	3	10	Snx32	54
1967849	947.6649576434917	584.16746768611	1	3	10	Abhd17c	54
1967850	912.9248343432087	629.7150079370388	1	3	10	Abhd17c	54
1967851	882.8923957793514	1010.2426901321211	1	3	10	Abhd17c	54
1967852	936.674366318654	781.2133963769786	1	3	10	Abhd17c	54
1967853	824.9255069974868	833.2126776054909	1	3	10	Abhd17c	54
1967854	921.1746545192257	692.2143450691078	1	3	10	Abhd17c	54
1967855	914.4246668274127	735.2138682931234	1	3	10	Abhd17c	54
1967856	900.2019894103107	661.3075754962908	1	3	10	Megf8	54
1967857	891.638616291397	729.2027669537415	1	3	10	Thoc1	54
1967858	818.0541981503117	989.3014986991722	1	3	10	Papss1	54
1967859	815.3035363208462	796.5550343990285	1	3	10	Papss1	54
1967860	769.8049649185709	957.3022679786332	1	3	10	Papss1	54
1967861	790.0542739327944	872.0537460062244	1	3	10	Papss1	54
1967862	1011.7995547496404	694.3061789805206	1	3	10	Papss1	54
1967863	892.8018380362838	721.5561210563618	1	3	10	Papss1	54
1967864	808.0547128130167	1078.0499085216486	1	3	10	Papss1	54
1967865	1013.5492624873874	624.5574443160452	1	3	10	Papss1	54
1967866	801.0560449915389	1033.3244309967995	1	3	10	Papss1	54
1967867	901.0518701613631	771.8051631299327	1	3	10	Papss1	54
1967868	886.052994596289	1000.3010437469496	1	3	10	Papss1	54
1967869	936.05097545744	704.3062748485221	1	3	10	Papss1	54
1967870	882.8025014012036	850.8037964507488	1	3	10	Papss1	54
1967871	978.2999886462752	646.057180904337	1	3	10	Papss1	54
1967872	826.0544583087651	1097.7994837217946	1	3	10	Papss1	54
1967873	881.7186941424433	678.3322045009908	1	3	10	Papss1	54
1967874	795.0538280933541	777.055466110708	1	3	10	Papss1	54
1967875	815.5535947186326	814.8046969108755	1	3	10	Papss1	54
1967876	985.0499443558806	668.3067509868025	1	3	10	Papss1	54
1967877	805.3040171823104	877.0535993459674	1	3	10	Papss1	54
1967878	875.8200233875612	676.0277370174409	1	3	10	Sun1	54
1967879	813.8230220759842	1013.5325080511682	1	3	10	Sun1	54
1967880	903.8230519837466	918.2803587879876	1	3	10	Sun1	54
1967881	879.7712481596551	999.1046832998244	1	3	10	Sun1	54
1967882	946.4164253577151	736.3221469762001	1	3	10	Sun1	54
1967883	919.5727228753902	873.029637157437	1	3	10	Sun1	54
1967884	935.835583159043	824.004513726034	1	3	10	Sun1	54
1967885	916.419573306668	943.321883735655	1	3	10	Sun1	54
1967886	889.1232548770253	847.8599915233345	1	3	10	Stx1a	54
1967887	926.5063768451492	717.7498635936163	1	3	10	Stx1a	54
1967888	879.7362316558665	767.2310275588444	1	3	10	Zbtb4	54
1967889	860.4344910705362	755.5889553921156	1	3	10	Gas6	54
1967890	897.4361874210326	997.3342524023058	1	3	10	Gas6	54
1967891	794.1558194372507	971.9499874135411	1	3	10	P4ha1	54
1967892	883.6541780256911	857.1999673196518	1	3	10	P4ha1	54
1967893	797.4059432133864	988.9498470857475	1	3	10	P4ha1	54
1967894	961.5325840098175	653.0476083187805	1	3	10	Rab3gap2	54
1967895	857.866177474038	891.7689653514312	1	3	10	Rab3gap2	54
1967896	863.8643340549277	743.0203311350115	1	3	10	Rab3gap2	54
1967897	813.4722867461829	752.0556820300086	1	3	10	Rab3gap2	54
1967898	732.6162377978302	796.0213937524059	1	3	10	Rab3gap2	54
1967899	914.1126973103574	647.0206568747765	1	3	10	Rab3gap2	54
1967900	865.1143814344052	748.2702716347051	1	3	10	Rab3gap2	54
1967901	725.4011943189328	780.7478819486598	1	3	10	Cstf2t	54
1967902	964.1510297698061	714.2478985334158	1	3	10	Cstf2t	54
1967903	895.9011087686389	918.4977851432939	1	3	10	Cstf2t	54
1967904	773.9011716740434	822.7478534776219	1	3	10	Cstf2t	54
1967905	834.6511316822715	851.7478257095031	1	3	10	Cstf2t	54
1967906	994.40100330253	576.9979804920828	1	3	10	Cstf2t	54
1967907	897.9010819577406	703.7479112172855	1	3	10	Cstf2t	54
1967908	939.6510371080153	594.4979744694269	1	3	10	Cstf2t	54
1967909	851.4011237626789	856.9978269228982	1	3	10	Cstf2t	54
1967910	826.8803393789059	923.206218576551	1	3	10	Zdhhc21	54
1967911	807.6267103728239	777.2042032996901	1	3	10	Zdhhc21	54
1967912	856.631614008732	957.2061155046624	1	3	10	Zdhhc21	54
1967913	728.4022781861416	775.025733422249	1	3	10	Taf1	54
1967914	948.9007895123989	670.02342489332	1	3	10	Taf1	54
1967915	816.3156669043833	1069.096517778354	1	3	10	Taf1	54
1967916	858.4548935039435	732.0760804190644	1	3	10	Taf1	54
1967917	981.1986798290665	634.1288727119739	1	3	10	Map4k4	54
1967918	870.1996228120759	1058.1330480124377	1	3	10	Map4k4	54
1967919	779.447992347141	868.381801326038	1	3	10	Map4k4	54
1967920	901.1984477836779	736.6301081835561	1	3	10	Map4k4	54
1967921	908.1991960614519	889.6314033752001	1	3	10	Map4k4	54
1967922	913.8718396562922	672.7222077252567	1	3	10	Map4k4	54
1967923	845.1977477547427	689.1299607956171	1	3	10	Map4k4	54
1967924	819.1989963417017	1017.1329216988198	1	3	10	Map4k4	54
1967925	733.19719779419	782.6312620368583	1	3	10	Map4k4	54
1967926	922.8513499678024	753.2174433289432	1	3	10	Map4k4	54
1967927	882.1996459710982	1040.1328380080604	1	3	10	Map4k4	54
1967928	1016.4248469300137	530.6080058619933	1	3	10	Sfxn1	54
1967929	838.6791646726894	974.3676642882745	1	3	10	Sfxn1	54
1967930	921.67872285282	865.8646751733947	1	3	10	Sfxn1	54
1967931	975.6752747413759	597.3596858175816	1	3	10	Sfxn1	54
1967932	873.3473907013068	724.6964545020081	1	3	10	Sfxn1	54
1967933	947.9273063950864	751.3624869177181	1	3	10	Sfxn1	54
1967934	784.9263125973995	846.6165365869184	1	3	10	Sfxn1	54
1967935	1018.4271339017901	672.3601576852699	1	3	10	Sfxn1	54
1967936	950.4249447765835	600.1101250581133	1	3	10	Sfxn1	54
1967937	959.790853884996	658.7198977621024	1	3	10	Sfxn1	54
1967938	948.1764156975229	694.8616153158412	1	3	10	Sfxn1	54
1967939	853.9306169416034	1050.3685815368372	1	3	10	Sfxn1	54
1967940	897.1775747032859	817.614306095988	1	3	10	Sfxn1	54
1967941	910.1238264549805	611.7198905454696	1	3	10	Sfxn1	54
1967942	1029.6772189243568	666.8599013244063	1	3	10	Sfxn1	54
1967943	865.8976614680962	903.9580001770134	1	3	10	Trappc5	54
1967944	976.7148726787746	724.6260774759172	1	3	10	Trappc5	54
1967945	847.6487764250141	971.2081059758598	1	3	10	Trappc5	54
1967946	868.6503297923573	1071.7074903256032	1	3	10	Trappc5	54
1967947	882.8954151081233	767.7081043260018	1	3	10	Trappc5	54
1967948	825.1473909522981	880.7087142682202	1	3	10	Trappc5	54
1967949	937.3227289130974	697.7832912163522	1	3	10	Trappc5	54
1967950	906.2063931982342	1029.4741466655628	1	3	10	Atxn7l3	54
1967951	783.7057591946857	877.9768608042473	1	3	10	Atxn7l3	54
1967952	828.9925108765832	944.0907372586407	1	3	10	Atxn7l3	54
1967953	820.4581593452667	1119.4743292143899	1	3	10	Atxn7l3	54
1967954	896.5098900158592	986.2506117867179	1	3	10	Atxn7l3	54
1967955	854.2047006401787	838.976405330031	1	3	10	Atxn7l3	54
1967956	888.4530211373904	716.9770873099106	1	3	10	Atxn7l3	54
1967957	875.7400859805655	964.2291460517631	1	3	10	Parp6	54
1967958	967.9951658462464	651.5922385715398	1	3	10	Rbm28	54
1967959	778.2459076458639	855.0928017138103	1	3	10	Rbm28	54
1967960	859.7457388421088	814.3425393177057	1	3	10	Rbm28	54
1967961	800.2456662012233	787.3427466311688	1	3	10	Rbm28	54
1967962	979.2718518359796	572.9780253262528	1	3	10	Rbm28	54
1967963	910.2450732289385	620.3424315958596	1	3	10	Rbm28	54
1967964	957.2454328086742	732.3422391436817	1	3	10	Rbm28	54
1967965	761.995707094917	794.0928834106098	1	3	10	Rbm28	54
1967966	848.2456802732627	797.5925822202554	1	3	10	Rbm28	54
1967967	902.2708370771625	769.2545513379947	1	3	10	Rbm28	54
1967968	956.2453484874555	704.5922530005648	1	3	10	Rbm28	54
1967969	914.275787589881	600.3658362071353	1	3	10	Rbm28	54
1967970	877.6646055291541	1023.2914501684521	1	3	10	Abcf2	54
1967971	914.4473701448558	874.3321846598885	1	3	10	Abcf2	54
1967972	842.34582986723	1096.9902354034339	1	3	10	Abcf2	54
1967973	1012.6929372588676	507.5810749511217	1	3	10	Abcf2	54
1967974	832.9496848927639	1065.3331269384153	1	3	10	Abcf2	54
1967975	750.4464888009157	798.3341720969622	1	3	10	Abcf2	54
1967976	1005.6932029813039	529.3311533596453	1	3	10	Abcf2	54
1967977	997.9452143539148	696.3312160720834	1	3	10	Abcf2	54
1967978	906.9471205936155	853.3322792035162	1	3	10	Abcf2	54
1967979	771.1976074890184	891.3339014193987	1	3	10	Abcf2	54
1967980	868.1955954374769	726.0827679017318	1	3	10	Abcf2	54
1967981	796.6971410988083	853.3336023404657	1	3	10	Abcf2	54
1967982	867.6995442404617	1054.3327084583561	1	3	10	Abcf2	54
1967983	928.9453187029176	704.0820442787759	1	3	10	Abcf2	54
1967984	966.1952568158829	699.3315947164231	1	3	10	Abcf2	54
1967985	968.6944490521116	632.3315778243779	1	3	10	Abcf2	54
1967986	777.9482526922953	945.3338122737923	1	3	10	Abcf2	54
1967987	933.694636414247	647.3319957569046	1	3	10	Abcf2	54
1967988	949.9444903088596	635.331805477104	1	3	10	Abcf2	54
1967989	801.6999181683552	1084.3334962183876	1	3	10	Abcf2	54
1967990	1005.8140179977228	549.6956619599133	1	3	10	Abcf2	54
1967991	955.0241339242324	705.0924175831899	1	3	10	Rfc1	54
1967992	827.5859722830646	1064.022588357654	1	3	10	Rfc1	54
1967993	725.7736828678594	774.3442358830682	1	3	10	Rfc1	54
1967994	927.2528013722252	913.0251480966035	1	3	10	Rfc1	54
1967995	959.7739980435748	682.3422904583564	1	3	10	Rfc1	54
1967996	963.5232095770815	565.841805020329	1	3	10	Rfc1	54
1967997	899.2746032873836	809.3432096162696	1	3	10	Rfc1	54
1967998	815.2764045295294	1125.095046720192	1	3	10	Rfc1	54
1967999	900.0240523038383	726.3428677368418	1	3	10	Rfc1	54
1968000	916.2748935443304	841.0932304448186	1	3	10	Rfc1	54
1968001	989.2741774699278	692.3421380172588	1	3	10	Rfc1	54
1968002	947.0238289266277	665.3423070044337	1	3	10	Rfc1	54
1968003	971.523986020474	674.3421928284527	1	3	10	Rfc1	54
1968004	970.5233788382209	585.0918463140974	1	3	10	Rfc1	54
1968005	959.7731806721741	563.3418247778518	1	3	10	Rfc1	54
1968006	831.005962842006	1054.9440187289988	1	3	10	Ythdc1	54
1968007	933.2500888769224	614.1876943567671	1	3	10	Ythdc1	54
1968008	890.753826272121	878.9411879632617	1	3	10	Ythdc1	54
1968009	1014.4997774281441	539.9356097853358	1	3	10	Ythdc1	54
1968010	785.5035858626096	935.44346001956	1	3	10	Ythdc1	54
1968011	1010.4881444045762	675.8650533442834	1	3	10	Ythdc1	54
1968012	875.5051303772511	972.1924335189635	1	3	10	Ythdc1	54
1968013	833.5064534287961	1084.1942941399802	1	3	10	Ythdc1	54
1968014	938.7498267202664	593.9373971909141	1	3	10	Ythdc1	54
1968015	867.0069025670888	1090.1938265314138	1	3	10	Ythdc1	54
1968016	807.7544465898609	974.1935264321419	1	3	10	Ythdc1	54
1968017	935.3881901523399	895.2756769698809	1	3	10	Ythdc1	54
1968018	904.5131825692562	884.1034507449003	1	3	10	Akap8	54
1968019	826.8052550580096	1098.567362451646	1	3	10	Akap8	54
1968020	815.0111872346454	728.1034215438947	1	3	10	Akap8	54
1968021	811.5132251284251	943.104672362861	1	3	10	Akap8	54
1968022	880.761512116426	723.852774432057	1	3	10	Akap8	54
1968023	905.0107206958108	627.3520018551294	1	3	10	Akap8	54
1968024	796.7634152413084	972.3549821015024	1	3	10	Akap8	54
1968025	849.0110284713587	692.3529029628405	1	3	10	Akap8	54
1968026	805.5145412390025	1084.105521603603	1	3	10	Akap8	54
1968027	913.2630772893734	867.1032690165168	1	3	10	Akap8	54
1968028	850.7647287215813	1077.1050457292126	1	3	10	Akap8	54
1968029	839.2636267095222	970.3545599408308	1	3	10	Akap8	54
1968030	861.1918651085342	859.7310683090581	1	3	10	Nav3	54
1968031	826.8530481154312	943.9715331853641	1	3	10	Nav3	54
1968032	837.9424883589634	977.7304552357152	1	3	10	Nav3	54
1968033	882.4417711919111	869.2309345048532	1	3	10	Nav3	54
1968034	874.6919237594504	895.2308089389313	1	3	10	Nav3	54
1968035	893.0773895952494	994.4158766067533	1	3	10	Lrrn1	54
1968036	973.4860961890153	660.4787736474988	1	3	10	Ppargc1a	54
1968037	817.5334835146825	964.3495002109468	1	3	10	Rapgefl1	54
1968038	849.1710797837442	840.6349965158234	1	3	10	Rapgefl1	54
1968039	820.7569268259829	1085.4461352327712	1	3	10	Gtf3c1	54
1968040	959.4608171978194	610.5779205299638	1	3	10	Gtf3c1	54
1968041	973.1273207596984	708.5765181026342	1	3	10	Gtf3c1	54
1968042	925.2540294657377	593.7051142045667	1	3	10	Gtf3c1	54
1968043	911.5049773763529	953.1984412702847	1	3	10	Gtf3c1	54
1968044	932.5039793832751	633.454365866459	1	3	10	Gtf3c1	54
1968045	916.1749363693864	686.1967596031693	1	3	10	Eif2b4	54
1968046	1002.1744499365909	690.1972069120777	1	3	10	Eif2b4	54
1968047	904.486119459685	720.3056792965332	1	3	10	Eif2b4	54
1968048	927.3618526420574	683.223059242021	1	3	10	Eif2b4	54
1968049	882.7263885511852	1042.009767329636	1	3	10	Galnt18	54
1968050	922.824794377057	804.0071327542257	1	3	10	Frmpd4	54
1968051	918.1997389413647	750.0947880341689	1	3	10	Gon4l	54
1968052	1019.9482124392753	663.0939667095034	1	3	10	Gon4l	54
1968053	943.0803312118345	732.0228029798494	1	3	10	Gon4l	54
1968054	916.499158144226	952.6469328356415	1	3	10	Gon4l	54
1968055	891.6989582548201	675.5954552257997	1	3	10	Gon4l	54
1968056	789.4507727961966	786.3461732778554	1	3	10	Gon4l	54
1968057	853.845165706823	744.7515023803586	1	3	10	Gon4l	54
1968058	984.698016163404	633.3445294407044	1	3	10	Gon4l	54
1968059	810.4992555777479	1026.1909124758322	1	3	10	Csmd3	54
1968060	957.4726034906245	599.4482665218654	1	3	10	Senp2	54
1968061	808.2228037388423	764.1984437907317	1	3	10	Senp2	54
1968062	846.9731797774032	1086.6983867280321	1	3	10	Senp2	54
1968063	988.7226956716175	674.1982341723497	1	3	10	Senp2	54
1968064	914.1107520328446	616.6183351385982	1	3	10	Fbxo31	54
1968065	938.7646522846177	653.0666448850288	1	3	10	Fbxo31	54
1968066	848.7206193569067	836.5468187833714	1	3	10	Nova2	54
1968067	819.1184351458796	1033.4815727692294	1	3	10	Nova2	54
1968068	913.1188162037558	954.4818899813984	1	3	10	Nova2	54
1968069	860.8393865819284	842.5140932909999	1	3	10	Nova2	54
1968070	876.6346816459975	965.7823948077931	1	3	10	Phactr3	54
1968071	844.3831968782871	770.0338230056506	1	3	10	Phactr3	54
1968072	934.7926206067254	719.8831381517696	1	3	10	Ubn2	54
1968073	896.7924008768806	877.1307008792764	1	3	10	Ubn2	54
1968074	1009.7923594022764	551.6359157732693	1	3	10	Ubn2	54
1968075	810.793863272075	830.6309481312651	1	3	10	Ubn2	54
1968076	868.79373682469	685.3833144264253	1	3	10	Ubn2	54
1968077	900.7931041096382	720.1329731409134	1	3	10	Ubn2	54
1968078	951.1571095714868	713.0520535265244	1	3	10	Zcchc6	54
1968079	816.8847557344176	1026.1403694704975	1	3	10	Zcchc6	54
1968080	791.6430810302048	812.4946872462989	1	3	10	Sirt3	54
1968081	822.5635282978945	971.2050434723412	1	3	10	Sirt3	54
1968082	930.1568737010014	726.1157848902369	1	3	10	Usp47	54
1968083	936.1414883869173	813.8181908328539	1	3	10	Usp47	54
1968084	826.1594683343026	1017.8649620466841	1	3	10	Usp47	54
1968085	829.407035276814	672.8667628689285	1	3	10	Usp47	54
1968086	801.1581920932385	817.1162058544945	1	3	10	Usp47	54
1968087	819.1586773397497	900.1156411531008	1	3	10	Usp47	54
1968088	907.157645474431	818.8654580384848	1	3	10	Usp47	54
1968089	798.8987285420203	976.0662333892288	1	3	10	Ptdss1	54
1968090	796.0917914250823	794.9952255260214	1	3	10	Ptdss1	54
1968091	860.5316577315007	849.1582004814828	1	3	10	Ptdss1	54
1968092	939.1464041301963	787.3164284381787	1	3	10	Ptdss1	54
1968093	780.1985244393035	840.4923027710697	1	3	10	Ptdss1	54
1968094	792.6472495626523	773.0676142664687	1	3	10	Ptdss1	54
1968095	824.3903195914605	1068.1618496595058	1	3	10	Mau2	54
1968096	793.3841609694114	787.1618933602124	1	3	10	Mau2	54
1968097	811.4252972864887	833.5061826304573	1	3	10	Mau2	54
1968098	976.1717302099099	655.7059208617859	1	3	10	Dmxl1	54
1968099	809.8844911881175	920.6438092411089	1	3	10	Dmxl1	54
1968100	898.9262491507855	932.9607785399578	1	3	10	Dmxl1	54
1968101	743.9212060489965	771.2118835092497	1	3	10	Dmxl1	54
1968102	967.1726575146961	708.4567333528889	1	3	10	Dmxl1	54
1968103	932.5918683553355	688.053867226658	1	3	10	Fryl	54
1968104	933.3418045956296	846.3047840012352	1	3	10	Fryl	54
1968105	808.5910922601399	813.5545238597432	1	3	10	Fryl	54
1968106	996.3422741089875	658.803719514209	1	3	10	Fryl	54
1968107	913.6359652806523	862.835398195869	1	3	10	Zswim8	54
1968108	890.8959628954178	996.3268593949508	1	3	10	Zswim8	54
1968109	826.8744333990331	946.389487407769	1	3	10	Zswim8	54
1968110	948.8935234734224	640.0767996453997	1	3	10	Zswim8	54
1968111	837.3946178399236	787.827396097804	1	3	10	Zswim8	54
1968112	773.6457253004334	945.3276863433737	1	3	10	Zswim8	54
1968113	964.3938332833807	688.3266526215286	1	3	10	Zswim8	54
1968114	982.968512529456	713.1698910747581	1	3	10	Zswim8	54
1968115	926.3794452220139	717.8758270931825	1	3	10	Pip5k1a	54
1968116	808.0374017143901	937.8600691931897	1	3	10	Pip5k1a	54
1968117	778.4225797878206	839.1956243072352	1	3	10	Pip5k1a	54
1968118	890.4223248104036	961.4441295741588	1	3	10	Pip5k1a	54
1968119	816.4228314855839	949.1945903449974	1	3	10	Pip5k1a	54
1968120	847.7115678694221	705.096053069609	1	3	10	Ppp2r2d	54
1968121	876.7197258992783	821.5035253896036	1	3	10	Ppp2r2d	54
1968122	862.7119248906893	1061.0909052918191	1	3	10	Ppp2r2d	54
1968123	1018.3755246428536	672.1107709524289	1	3	10	Ppp2r2d	54
1968124	833.9620016433466	848.5940115090648	1	3	10	Ppp2r2d	54
1968125	922.9749924888777	885.1776451271755	1	3	10	Cntnap1	54
1968126	819.7254422686028	1090.9255997250543	1	3	10	Cntnap1	54
1968127	851.1058803983004	1027.1125187542727	1	3	10	Tmem132a	54
1968128	936.6046707259987	793.1091620045645	1	3	10	Tmem132a	54
1968129	848.3560070837464	1045.1127401505037	1	3	10	Tmem132a	54
1968130	876.4324805898772	1030.0676881837437	1	3	10	Sec63	54
1968131	904.076144560579	846.2502411019289	1	3	10	Sec63	54
1968132	780.0756720143872	935.2470794280479	1	3	10	Sec63	54
1968133	940.3267053639381	799.0013672583539	1	3	10	Sec63	54
1968134	866.0738698567927	988.9981771672268	1	3	10	Sec63	54
1968135	906.86156602433	765.1995357616452	1	3	10	Otud6b	54
1968136	770.975673438982	849.9751959233013	1	3	10	Tulp4	54
1968137	1020.2224104754748	635.9715961618598	1	3	10	Tulp4	54
1968138	906.4761310077621	884.9731789116418	1	3	10	Tulp4	54
1968139	924.2233955568588	699.9729901307787	1	3	10	Tulp4	54
1968140	828.7277914185232	994.974282782536	1	3	10	Tulp4	54
1968141	779.2520696549723	925.713190515747	1	3	10	Tulp4	54
1968142	941.2244353405728	770.7227091088434	1	3	10	Tulp4	54
1968143	905.4719951045456	604.9733029535664	1	3	10	Tulp4	54
1968144	1000.2229205446419	669.97187834296	1	3	10	Tulp4	54
1968145	908.7282033729807	1024.9730892769626	1	3	10	Tulp4	54
1968146	760.2250525571022	807.7253684879416	1	3	10	Tulp4	54
1968147	920.9735504739137	710.4730327038467	1	3	10	Tulp4	54
1968148	960.4724168152039	634.9724787599093	1	3	10	Tulp4	54
1968149	863.2242001241843	752.9738697816758	1	3	10	Tulp4	54
1968150	1026.2232797101096	694.9714845023661	1	3	10	Tulp4	54
1968151	934.7264648467631	907.9727508515888	1	3	10	Tulp4	54
1968152	962.4732708225381	692.222430655597	1	3	10	Tulp4	54
1968153	970.2231390667558	683.9723160537874	1	3	10	Tulp4	54
1968154	894.2489256703233	739.0464358142498	1	3	10	Tulp4	54
1968155	924.6431597775917	862.0128603495968	1	3	10	Tulp4	54
1968156	935.2231970428668	686.9728319197263	1	3	10	Tulp4	54
1968157	783.5845322439978	858.3802893817495	1	3	10	Tulp4	54
1968158	853.7185760875664	1041.549214859317	1	3	10	Sqle	54
1968159	845.3995601792649	769.4743798525557	1	3	10	Sqle	54
1968160	808.9684007557809	845.2999603117089	1	3	10	Sqle	54
1968161	824.4687632016643	1095.5490733787974	1	3	10	Sqle	54
1968162	909.9682519049741	955.5494194662186	1	3	10	Sqle	54
1968163	920.7179707707306	808.7998968052932	1	3	10	Sqle	54
1968164	934.7054253122805	839.1807581367602	1	3	10	Sqle	54
1968165	807.7186744953727	1005.5494125573581	1	3	10	Sqle	54
1968166	790.7183574663649	773.8002277612868	1	3	10	Sqle	54
1968167	877.2182344981406	889.2996937013311	1	3	10	Sqle	54
1968168	812.718467761125	892.2997958374809	1	3	10	Sqle	54
1968169	790.9975004444477	997.246743369826	1	3	10	Sqle	54
1968170	810.7184202028777	855.5499195705464	1	3	10	Sqle	54
1968171	840.4683047679838	849.0498857919291	1	3	10	Sqle	54
1968172	874.732781278146	806.1413224255442	1	3	10	Sqle	54
1968173	892.065109705407	994.475352108518	1	3	10	Sqle	54
1968174	815.4682504870575	761.5502278400052	1	3	10	Sqle	54
1968175	838.7186597086937	1066.0491639227307	1	3	10	Sqle	54
1968176	827.2183295946636	839.5499398960424	1	3	10	Sqle	54
1968177	889.2182029300368	887.2996890534201	1	3	10	Sqle	54
1968178	896.9683168395565	978.2993632534094	1	3	10	Sqle	54
1968179	902.3723377855512	801.5147647428989	1	3	10	Sqle	54
1968180	977.4109018354058	647.3076936981015	1	3	10	Sh3rf1	54
1968181	855.4126868358535	977.3044777545565	1	3	10	Sh3rf1	54
1968182	1002.4106466943896	649.3076333050884	1	3	10	Sh3rf1	54
1968183	904.2512001686723	824.3047412471353	1	3	10	Kdm5b	54
1968184	992.4108180959757	558.6952171444004	1	3	10	Anapc4	54
1968185	892.9142224266554	811.195747485973	1	3	10	Anapc4	54
1968186	976.662328921454	677.1950789997861	1	3	10	Anapc4	54
1968187	938.5936101878266	616.3931290855338	1	3	10	Anapc4	54
1968188	1023.662415689626	694.4444541079223	1	3	10	Anapc4	54
1968189	952.6612508685002	584.6956381512289	1	3	10	Anapc4	54
1968190	976.4125071051279	691.4450474255513	1	3	10	Anapc4	54
1968191	859.0694465643503	770.1825511269062	1	3	10	Atp1b3	54
1968192	825.820046859211	1083.9294644266768	1	3	10	Atp1b3	54
1968193	844.0696867496767	890.1813698387782	1	3	10	Atp1b3	54
1968194	813.0699311985508	800.4322894823749	1	3	10	Atp1b3	54
1968195	933.3185949927296	644.4337338997032	1	3	10	Atp1b3	54
1968196	903.0690960873062	865.681558431037	1	3	10	Atp1b3	54
1968197	864.0695989902079	997.4302848931369	1	3	10	Atp1b3	54
1968198	991.31804964648	680.1833284746705	1	3	10	Atp1b3	54
1968199	831.8200072703413	1107.179221958822	1	3	10	Atp1b3	54
1968200	908.8189912777209	824.9319665954539	1	3	10	Atp1b3	54
1968201	780.8202263666801	780.9325023100369	1	3	10	Atp1b3	54
1968202	808.0699955444356	817.1821289932245	1	3	10	Atp1b3	54
1968203	838.0699166138321	1064.179645781284	1	3	10	Atp1b3	54
1968204	900.0690948297562	830.6819091917641	1	3	10	Atp1b3	54
1968205	898.0244017981219	720.735098558257	1	3	10	Ube2z	54
1968206	953.3172975317527	601.0514728159973	1	3	10	Ube2z	54
1968207	773.7042726479972	943.9551447879725	1	3	10	Ube2z	54
1968208	799.8203656355854	834.8063061010137	1	3	10	Ube2z	54
1968209	789.0689684184179	765.0559217990269	1	3	10	Ube2z	54
1968210	1023.078162061152	688.7640569197828	1	3	10	Ube2z	54
1968211	862.0789025514474	801.1012065001843	1	3	10	Ube2z	54
1968212	919.3210889445495	819.803950738054	1	3	10	Ube2z	54
1968213	1011.0685179118825	640.0507236985584	1	3	10	Ube2z	54
1968214	982.5671354119945	579.0507406462972	1	3	10	Ube2z	54
1968215	1014.2721542623607	690.0254227772392	1	3	10	Wipf2	54
1968216	850.2534341441597	774.2908602376883	1	3	10	Wipf2	54
1968217	782.5169009394572	815.6620449862907	1	3	10	Prpf18	54
1968218	884.0167583377522	677.6594552611111	1	3	10	Prpf18	54
1968219	925.7692927287928	890.1615234357649	1	3	10	Prpf18	54
1968220	788.3910813702181	806.7921703171934	1	3	10	Prpf18	54
1968221	889.7306291928912	816.3973714348134	1	3	10	Psme4	54
1968222	935.9796131170365	583.1443454929179	1	3	10	Psme4	54
1968223	811.2317172510575	1113.4013463717565	1	3	10	Psme4	54
1968224	928.9815931003196	890.1479573074672	1	3	10	Psme4	54
1968225	1015.9798974938844	487.14269362484845	1	3	10	Psme4	54
1968226	896.9798983109297	693.3958839464017	1	3	10	Psme4	54
1968227	768.2288797670955	763.8975654865574	1	3	10	Psme4	54
1968228	891.9816536027354	963.1490533932217	1	3	10	Psme4	54
1968229	857.050395866966	1045.5397135045419	1	3	10	Tmcc1	54
1968230	1008.4251605450336	554.8597284604298	1	3	10	Stoml2	54
1968231	777.9265691162066	909.3605753683116	1	3	10	Stoml2	54
1968232	765.9260420486842	771.6106363533876	1	3	10	Stoml2	54
1968233	921.8588508637713	937.3456389828721	1	3	10	Stoml2	54
1968234	966.1752133806266	567.1098953608484	1	3	10	Stoml2	54
1968235	804.4008565981081	1032.8258365434115	1	3	10	Atp2b3	54
1968236	863.5482259533488	1043.5268474424938	1	3	10	Pkp2	54
1968237	820.7199423253633	1065.8174746409052	1	3	10	Dixdc1	54
1968238	823.2851777517845	1094.8412924578176	1	3	10	Dixdc1	54
1968239	828.3489191445453	1056.9066824300548	1	3	10	Katnal1	54
1968240	813.3488099711099	1023.1559814003182	1	3	10	Katnal1	54
1968241	801.9742907725313	854.9603451618113	1	3	10	Gramd1a	54
1968242	899.5661079906469	998.013544791671	1	3	10	Adcy6	54
1968243	863.816146707079	954.7637713100073	1	3	10	Adcy6	54
1968244	830.1824260228659	843.3350881933351	1	3	10	Adcy6	54
1968245	922.1826931687777	855.6686986245822	1	3	10	Adcy6	54
1968246	804.8542515790749	862.0651982560855	1	3	10	Lrp8	54
1968247	787.3546118764837	804.8162289806995	1	3	10	Lrp8	54
1968248	786.3546502656952	776.3167441933515	1	3	10	Lrp8	54
1968249	1007.9008199878283	656.8656440803761	1	3	10	Ppp1r9b	54
1968250	875.6516363189382	690.3660669900789	1	3	10	Ppp1r9b	54
1968251	774.9544386300162	774.5117356708805	1	3	10	Mapk9	54
1968252	817.4586211078747	901.7620820524469	1	3	10	Mapk9	54
1968253	880.6391659319554	795.2716500054878	1	3	10	Rad21	54
1968254	841.6362210301984	1092.7711256659072	1	3	10	Rad21	54
1968255	929.6401810848345	691.0221868971264	1	3	10	Rad21	54
1968256	767.3877616641022	941.2704576304865	1	3	10	Rad21	54
1968257	889.6380904889899	902.7716942083791	1	3	10	Rad21	54
1968258	824.9039690586233	750.1508188803978	1	3	10	Rad21	54
1968259	974.955488519266	551.2937395665293	1	3	10	Rad21	54
1968260	808.0786037303411	1020.9311254706745	1	3	10	Rad21	54
1968261	800.1390662797304	809.5208409312273	1	3	10	Rad21	54
1968262	891.6368264532168	1029.0216562640317	1	3	10	Rad21	54
1968263	1023.6401978897636	685.5231219368336	1	3	10	Rad21	54
1968264	886.6383951385903	872.2716753285331	1	3	10	Rad21	54
1968265	918.8905713605129	653.0220970456113	1	3	10	Rad21	54
1968266	897.8885857053783	853.0217978770082	1	3	10	Rad21	54
1968267	918.6398443297599	725.5220667385438	1	3	10	Rad21	54
1968268	849.639527764543	760.5213525917886	1	3	10	Rad21	54
1968269	911.8901658213011	694.272007370226	1	3	10	Rad21	54
1968270	792.6370931428471	1006.7706722895365	1	3	10	Rad21	54
1968271	873.388870960794	825.0215684988541	1	3	10	Rad21	54
1968272	988.6407930505504	627.0228041429439	1	3	10	Rad21	54
1968273	927.8909766260076	612.2722037472697	1	3	10	Rad21	54
1968274	1019.3903117694815	674.0230926144853	1	3	10	Rad21	54
1968275	969.6404923345369	658.0226007097541	1	3	10	Rad21	54
1968276	831.6150028956945	1117.3751005803188	1	3	10	Rad21	54
1968277	882.6392274127978	788.7716678297795	1	3	10	Rad21	54
1968278	806.6370145117618	1014.2708136225882	1	3	10	Rad21	54
1968279	909.9421865633709	830.4602941597493	1	3	10	Calu	54
1968280	798.6941129212669	771.9565679377145	1	3	10	Calu	54
1968281	817.1865214055704	1000.2072814143248	1	3	10	Calu	54
1968282	940.6940725391423	774.7112915528088	1	3	10	Calu	54
1968283	1022.9480431285066	656.2139962164792	1	3	10	Calu	54
1968284	868.1950940307687	742.9588801082119	1	3	10	Calu	54
1968285	762.6929087215311	806.9554108438742	1	3	10	Calu	54
1968286	856.4416791746758	845.4585066057048	1	3	10	Calu	54
1968287	851.1848763006528	1049.9584357218635	1	3	10	Calu	54
1968288	777.6900520634149	893.4559024596174	1	3	10	Calu	54
1968289	900.1877242738381	964.7100306091825	1	3	10	Calu	54
1968290	836.1927498146307	812.9578431486337	1	3	10	Calu	54
1968291	747.2964579698792	776.7874643290169	1	3	10	Calu	54
1968292	770.9442542540795	767.2056590290051	1	3	10	Calu	54
1968293	811.1933430630562	794.4569904269932	1	3	10	Calu	54
1968294	900.9682268569246	829.412941359223	1	3	10	Calu	54
1968295	778.4383109605565	945.2059582144705	1	3	10	Calu	54
1968296	917.1914265530421	853.2105425575568	1	3	10	Calu	54
1968297	821.1944776307923	760.7073244759615	1	3	10	Calu	54
1968298	900.9424824049613	821.7100060527513	1	3	10	Calu	54
1968299	784.6872682936803	976.4561939084914	1	3	10	Calu	54
1968300	726.9436786538741	783.454190348797	1	3	10	Calu	54
1968301	792.6936047411634	786.4563819373361	1	3	10	Calu	54
1968302	833.9348410968813	1050.4578520142954	1	3	10	Calu	54
1968303	940.442250696844	828.4613199331267	1	3	10	Calu	54
1968304	838.6919931137709	835.7079453024442	1	3	10	Calu	54
1968305	831.9366384994397	996.2077669138429	1	3	10	Calu	54
1968306	861.9450278747064	744.4586646254586	1	3	10	Calu	54
1968307	808.6941876863029	769.7068999981109	1	3	10	Calu	54
1968308	912.9091213533562	878.8963340780073	1	3	10	Calu	54
1968309	863.4020298083885	780.6296153976245	1	3	10	Tbk1	54
1968310	983.6521275120243	720.6290691973556	1	3	10	Tbk1	54
1968311	890.4024080460892	871.1297559715354	1	3	10	Tbk1	54
1968312	852.9024648400582	919.1299984256867	1	3	10	Tbk1	54
1968313	860.4029693262282	1069.8803433782896	1	3	10	Tbk1	54
1968314	837.9022382556161	861.3798986091432	1	3	10	Tbk1	54
1968315	879.9783265552992	721.928631631735	1	3	10	Larp1	54
1968316	1011.9747977861073	518.4292222887469	1	3	10	Larp1	54
1968317	980.7262514803306	623.1785216351561	1	3	10	Larp1	54
1968318	844.4799587951702	838.677861544095	1	3	10	Larp1	54
1968319	848.732246822781	1052.4256853620352	1	3	10	Larp1	54
1968320	900.7289341369661	796.1776706061802	1	3	10	Larp1	54
1968321	925.8241615258954	873.5545675461402	1	3	10	Larp1	54
1968322	932.9774863113306	692.6783459170678	1	3	10	Larp1	54
1968323	822.2314544589988	955.1769478414543	1	3	10	Larp1	54
1968324	821.729884497894	811.1783823724538	1	3	10	Larp1	54
1968325	859.7318278968303	1024.1758466381248	1	3	10	Larp1	54
1968326	882.9777504705728	671.429104603865	1	3	10	Larp1	54
1968327	876.9790269865122	783.1780567802724	1	3	10	Larp1	54
1968328	924.4771220750523	651.9288473688789	1	3	10	Larp1	54
1968329	774.9811492059009	884.9281527252351	1	3	10	Larp1	54
1968330	890.7310775007863	983.925907103415	1	3	10	Larp1	54
1968331	873.9786408019753	744.678471142404	1	3	10	Larp1	54
1968332	868.7280579066173	686.4291127421828	1	3	10	Larp1	54
1968333	829.7301100411097	839.1780162827333	1	3	10	Larp1	54
1968334	962.4763149813411	612.4288307076033	1	3	10	Larp1	54
1968335	900.9781447934279	724.1783828056891	1	3	10	Larp1	54
1968336	892.7076173064188	1010.7489292827692	1	3	10	Larp1	54
1968337	967.6744186181099	640.7299105988559	1	3	10	Map4k5	54
1968338	889.5656734811155	1038.0696272045118	1	3	10	Map4k5	54
1968339	969.4691779191031	579.1746912910857	1	3	10	Map4k5	54
1968340	874.0660766417154	1046.0695224054673	1	3	10	Map4k5	54
1968341	967.6869535875928	686.5183458668597	1	3	10	Neurl1a	54
1968342	823.7656842700469	936.6980775248949	1	3	10	Prickle1	54
1968343	974.5186416896419	714.9109406561798	1	3	10	Prickle1	54
1968344	811.2890081159293	994.0964350116453	1	3	10	Rufy2	54
1968345	927.5374685687518	760.3472913697508	1	3	10	Rufy2	54
1968346	938.3489809194531	722.400312329914	1	3	10	Hspa2	54
1968347	978.59894363179	716.9005458552385	1	3	10	Hspa2	54
1968348	886.5084681337167	1045.6596571463688	1	3	10	Ctr9	54
1968349	896.7567533341703	841.6590184535455	1	3	10	Ctr9	54
1968350	808.7573728713218	942.1600468136703	1	3	10	Ctr9	54
1968351	816.889875371135	964.0611720465195	1	3	10	Ndst4	54
1968352	846.9528365353283	1031.1322874219204	1	3	10	Btbd3	54
1968353	981.6865835147046	637.4342870987379	1	3	10	Btbd3	54
1968354	885.3873446858277	884.4038139758051	1	3	10	Bcl7a	54
1968355	812.1375937126098	992.4044775446528	1	3	10	Bcl7a	54
1968356	951.6365980055756	668.4028278113219	1	3	10	Bcl7a	54
1968357	874.8874798563706	921.403977827944	1	3	10	Bcl7a	54
1968358	815.9589722302188	927.3698129917238	1	3	10	Bcl7a	54
1968359	916.3727906993213	735.4167133412897	1	3	10	Usp4	54
1968360	788.87375271216	927.9173324302435	1	3	10	Usp4	54
1968361	886.6231157963667	798.6668512836877	1	3	10	Usp4	54
1968362	1025.6222313923665	621.6661526326449	1	3	10	Usp4	54
1968363	825.6225089024344	678.9171641064521	1	3	10	Usp4	54
1968364	938.6134627618312	835.984692535209	1	3	10	Usp4	54
1968365	883.6233003393517	836.6668544699564	1	3	10	Usp4	54
1968366	942.873145595009	802.9165690383371	1	3	10	Usp4	54
1968367	836.6247024874938	1115.9170993216617	1	3	10	Usp4	54
1968368	938.0788577415076	636.8571577208685	1	3	10	Tmem127	54
1968369	802.6485973802542	756.4463486179575	1	3	10	Tmem127	54
1968370	909.0803447004214	818.1067959989224	1	3	10	Tmem127	54
1968371	825.5253207329952	758.7271344619904	1	3	10	Naa50	54
1968372	984.8503562740185	558.5879018110455	1	3	10	Naa50	54
1968373	839.7756790315902	1039.723081441538	1	3	10	Naa50	54
1968374	850.7755754954832	1070.472617406568	1	3	10	Naa50	54
1968375	915.0244319591376	956.9741067141464	1	3	10	Naa50	54
1968376	819.7752382726276	678.228294666474	1	3	10	Naa50	54
1968377	938.5234412979978	627.7287833694317	1	3	10	Naa50	54
1968378	922.0863254461669	724.3724941095597	1	3	10	Naa50	54
1968379	923.7735676790943	587.2293890665251	1	3	10	Naa50	54
1968380	963.5229344217179	556.4797447942069	1	3	10	Naa50	54
1968381	904.0304616750515	662.4496072270554	1	3	10	Naa50	54
1968382	990.7726987486564	632.2286109456076	1	3	10	Naa50	54
1968383	1000.0223810976081	539.9799051094215	1	3	10	Naa50	54
1968384	843.8504911712593	833.5821165646853	1	3	10	Naa50	54
1968385	934.0237889215508	769.7267637310993	1	3	10	Naa50	54
1968386	788.0259097098285	783.9768519419924	1	3	10	Naa50	54
1968387	931.5236122934757	668.2282157221676	1	3	10	Naa50	54
1968388	756.7763148204187	770.727094788382	1	3	10	Naa50	54
1968389	826.7565279473471	1048.3689890544076	1	3	10	Naa50	54
1968390	930.6967846773265	638.1166764120635	1	3	10	Naa50	54
1968391	977.7728717063421	626.9787120225292	1	3	10	Naa50	54
1968392	831.025304129744	791.9766363858187	1	3	10	Naa50	54
1968393	977.0227874226242	577.2294180452975	1	3	10	Naa50	54
1968394	836.5251804027758	766.726991512283	1	3	10	Naa50	54
1968395	904.2741766235509	749.7271018921011	1	3	10	Naa50	54
1968396	1005.1260582150247	551.5052377707655	1	3	10	Naa50	54
1968397	944.1278740475965	648.504613804565	1	3	10	Naa50	54
1968398	919.7736215963721	587.4793924590783	1	3	10	Naa50	54
1968399	911.2708968575757	798.6674726797227	1	3	10	Cecr6	54
1968400	931.721225186468	670.7103326575912	1	3	10	Fzr1	54
1968401	854.2205243794402	841.2106537805005	1	3	10	Fzr1	54
1968402	825.9993693181053	1061.128976166164	1	3	10	Fzr1	54
1968403	913.2239085502574	712.1567324523126	1	3	10	Trim33	54
1968404	868.9835686077582	1091.9092159180482	1	3	10	Trim33	54
1968405	972.4726037902922	654.1549919110431	1	3	10	Trim33	54
1968406	985.4731936071366	675.1547294696945	1	3	10	Trim33	54
1968407	956.711805492351	743.6929639958856	1	3	10	Sgcb	54
1968408	812.7169269325949	773.6053974399761	1	3	10	Tspyl5	54
1968409	924.8885491481154	845.0220341595885	1	3	10	Ccng2	54
1968410	858.9888962840873	907.6213255694738	1	3	10	Skiv2l	54
1968411	888.2391904227479	1048.3718357317512	1	3	10	Skiv2l	54
1968412	913.238832559767	714.1205087859571	1	3	10	Skiv2l	54
1968413	840.9353678586409	841.7380883294278	1	3	10	Skiv2l	54
1968414	985.9889823745796	610.3700056975707	1	3	10	Skiv2l	54
1968415	848.239013253644	1029.6218103255549	1	3	10	Skiv2l	54
1968416	923.9889110576078	736.1205832526064	1	3	10	Skiv2l	54
1968417	838.6030592910771	809.7657474206359	1	3	10	Poldip3	54
1968418	810.8565796084313	1049.2644194961922	1	3	10	Poldip3	54
1968419	966.6004410703752	687.2648587758792	1	3	10	Poldip3	54
1968420	821.8549208399581	935.2650860951597	1	3	10	Poldip3	54
1968421	843.8533631879855	834.2655068649931	1	3	10	Poldip3	54
1968422	1012.5975469726372	502.26555046477694	1	3	10	Poldip3	54
1968423	895.6058288542554	1039.5133067920915	1	3	10	Poldip3	54
1968424	922.1016287936334	750.265021725391	1	3	10	Poldip3	54
1968425	878.603672745819	874.514733057304	1	3	10	Poldip3	54
1968426	821.6029516993665	793.2661065392049	1	3	10	Poldip3	54
1968427	888.8520421566261	762.2654005657764	1	3	10	Poldip3	54
1968428	980.1007769756987	718.2644475475519	1	3	10	Poldip3	54
1968429	910.892357906389	799.2833854983874	1	3	10	Poldip3	54
1968430	956.6006653460897	698.2649183202934	1	3	10	Poldip3	54
1968431	928.6913210310353	733.9404958956675	1	3	10	Poldip3	54
1968432	806.0305127439756	758.2610086139332	1	3	10	Dazap2	54
1968433	1011.7821989717347	675.2589366119007	1	3	10	Dazap2	54
1968434	964.0315687567814	653.2589884476741	1	3	10	Dazap2	54
1968435	939.7809562203545	593.2585087330815	1	3	10	Dazap2	54
1968436	971.2820159774355	717.0096282268498	1	3	10	Dazap2	54
1968437	832.7803318515677	680.5100402962777	1	3	10	Dazap2	54
1968438	1003.532287299284	706.0093199615915	1	3	10	Dazap2	54
1968439	869.7811046804333	746.2605249983078	1	3	10	Dazap2	54
1968440	838.2804175211334	684.2600453769752	1	3	10	Dazap2	54
1968441	923.231259135636	620.0935119879337	1	3	10	Rsrc1	54
1968442	934.2356570444133	906.8452389151271	1	3	10	Rsrc1	54
1968443	769.234924691925	930.5978929737411	1	3	10	Rsrc1	54
1968444	1016.7300061082829	496.8412724112916	1	3	10	Rsrc1	54
1968445	907.732046464661	679.0941410046994	1	3	10	Rsrc1	54
1968446	980.7308558636848	568.5922953445548	1	3	10	Rsrc1	54
1968447	835.2339572346018	837.5962778392027	1	3	10	Rsrc1	54
1968448	808.2344430163927	881.5969781152157	1	3	10	Rsrc1	54
1968449	902.2326614365953	722.0945067025937	1	3	10	Rsrc1	54
1968450	962.1097992413906	610.8593878767296	1	3	10	Rsrc1	54
1968451	774.6314305329705	944.1575362130347	1	3	10	Rsrc1	54
1968452	897.9821259739858	688.3443310676676	1	3	10	Rsrc1	54
1968453	808.9772704796205	737.7639552036213	1	3	10	Snx1	54
1968454	937.974677912739	639.5121865103531	1	3	10	Snx1	54
1968455	819.4790432722575	837.7631616461059	1	3	10	Snx1	54
1968456	945.973306374871	567.0124805890454	1	3	10	Snx1	54
1968457	843.9761208738194	686.7636232260687	1	3	10	Snx1	54
1968458	951.9755915393191	693.7615976010459	1	3	10	Snx1	54
1968459	916.9751804618044	659.7624473398552	1	3	10	Snx1	54
1968460	983.6874348352183	574.6660637322766	1	3	10	Bag6	54
1968461	825.6916550700192	1024.1526436276695	1	3	10	Bag6	54
1968462	812.6897030276679	822.1661751514221	1	3	10	Bag6	54
1968463	822.1913134896986	1079.4150968413633	1	3	10	Bag6	54
1968464	953.6885611923752	731.9156311178575	1	3	10	Bag6	54
1968465	937.8214537095326	813.1717304862204	1	3	10	Bag6	54
1968466	905.4398920367014	909.1652385616327	1	3	10	Bag6	54
1968467	849.6900036468967	892.1656601894906	1	3	10	Bag6	54
1968468	926.3193438401768	632.7366322691682	1	3	10	Bag6	54
1968469	773.9400880506195	858.1662785682652	1	3	10	Bag6	54
1968470	892.6883657322085	662.4162972948775	1	3	10	Bag6	54
1968471	883.4396285186551	854.9155939572526	1	3	10	Bag6	54
1968472	940.9383345019814	687.4158879880165	1	3	10	Bag6	54
1968473	851.689400768693	799.6660146938261	1	3	10	Bag6	54
1968474	929.9398906077442	923.6650197584614	1	3	10	Bag6	54
1968475	870.6911524927299	1085.664754843045	1	3	10	Bag6	54
1968476	818.9408819855811	1009.6653878011509	1	3	10	Bag6	54
1968477	919.9278416709449	764.269601117373	1	3	10	Bag6	54
1968478	941.4381562867109	660.1659982827621	1	3	10	Bag6	54
1968479	882.68868253148	705.4161915358566	1	3	10	Bag6	54
1968480	932.5939761026738	598.936600635329	1	3	10	Bag6	54
1968481	808.691107674779	1039.9153339944608	1	3	10	Bag6	54
1968482	863.6895939465029	836.415790987884	1	3	10	Bag6	54
1968483	831.6894013694866	786.4161944530597	1	3	10	Bag6	54
1968484	817.6910710948744	1039.16528041787	1	3	10	Bag6	54
1968485	816.441254148361	1067.1651810894925	1	3	10	Bag6	54
1968486	939.1885087635203	713.4157918102417	1	3	10	Bag6	54
1968487	909.0412532108255	679.5829462556669	1	3	10	Cep170	54
1968488	872.0788587437286	1083.9077353532577	1	3	10	Cep170	54
1968489	794.2923401230505	938.5787649369219	1	3	10	Cep170	54
1968490	866.7915146390219	829.5805855976804	1	3	10	Cep170	54
1968491	868.7916694296636	755.5817018647112	1	3	10	Cep170	54
1968492	1005.289908639229	637.083823469976	1	3	10	Cep170	54
1968493	788.0426378979456	856.079993132082	1	3	10	Cep170	54
1968494	841.7915920813259	951.5786860311596	1	3	10	Cep170	54
1968495	777.281974580674	971.9909821392966	1	3	10	Cep170	54
1968496	828.4677691283359	1046.6488851029287	1	3	10	Cep170	54
1968497	863.5410037253785	1057.5771450881252	1	3	10	Cep170	54
1968498	948.8007881492098	681.3211822520988	1	3	10	Cep170	54
1968499	807.042117598455	951.0786105479863	1	3	10	Cep170	54
1968500	827.7464133011889	949.5761566274035	1	3	10	Cep170	54
1968501	878.0413766943527	818.5807782315985	1	3	10	Cep170	54
1968502	947.7793629209417	685.4616562151482	1	3	10	Mdga2	54
1968503	939.1611217266899	879.8676104866854	1	3	10	Pdia4	54
1968504	874.976380318977	725.4718572003103	1	3	10	Pdia4	54
1968505	882.661167462044	1019.8680016075904	1	3	10	Pdia4	54
1968506	846.4887130879148	830.3703603444234	1	3	10	Pdia4	54
1968507	917.1609364383239	781.3673968290332	1	3	10	Pdia4	54
1968508	923.1610190137116	836.3675182794972	1	3	10	Pdia4	54
1968509	1031.6744709606348	628.0012133632847	1	3	10	Gopc	54
1968510	844.679746450583	960.0062539273262	1	3	10	Gopc	54
1968511	808.9288511471259	921.0067302423403	1	3	10	Gopc	54
1968512	828.4322408079146	1098.7572084497385	1	3	10	Gopc	54
1968513	890.9314214541023	1038.7557683634805	1	3	10	Gopc	54
1968514	767.539047414239	912.242406027854	1	3	10	Rnf2	54
1968515	954.820188194592	602.1325282325223	1	3	10	Rnf2	54
1968516	939.5714488171811	860.8823953856136	1	3	10	Rnf2	54
1968517	813.0724150049066	1042.8828488770464	1	3	10	Rnf2	54
1968518	941.6809618358402	722.5537520963493	1	3	10	Rnf2	54
1968519	838.5726712990066	1100.132682519842	1	3	10	Rnf2	54
1968520	911.0702914135172	615.8827345705639	1	3	10	Rnf2	54
1968521	768.5716999895875	885.3831872715234	1	3	10	Rnf2	54
1968522	953.8200861355729	579.6325526856061	1	3	10	Rnf2	54
1968523	884.4714575144338	839.800308472344	1	3	10	Xiap	54
1968524	829.7255604281107	1115.5483467663253	1	3	10	Xiap	54
1968525	984.7166114434947	541.051888485835	1	3	10	Xiap	54
1968526	811.7211851891385	764.051985123204	1	3	10	Xiap	54
1968527	774.473642173526	926.0509043423476	1	3	10	Xiap	54
1968528	1023.3587532549176	655.5828043568275	1	3	10	Xiap	54
1968529	903.7216995490493	872.549742353702	1	3	10	Xiap	54
1968530	891.0233023113486	685.340661879826	1	3	10	Senp3	54
1968531	802.7705630024351	1052.088830272211	1	3	10	Senp3	54
1968532	987.0239314913987	572.8417976162165	1	3	10	Senp3	54
1968533	930.9848775167433	902.9861046457067	1	3	10	Senp3	54
1968534	829.0236880615032	661.8402181832444	1	3	10	Senp3	54
1968535	805.0206823527298	1036.5888836909337	1	3	10	Senp3	54
1968536	966.2735900946284	623.0914697392203	1	3	10	Senp3	54
1968537	905.7732348130194	689.0907781156068	1	3	10	Senp3	54
1968538	872.5234759412809	671.3405554589248	1	3	10	Senp3	54
1968539	826.5204750346643	1053.3390185826643	1	3	10	Senp3	54
1968540	841.0234375326811	687.3402447613321	1	3	10	Senp3	54
1968541	894.2151067529845	717.37630397067	1	3	10	Bcl6	54
1968542	887.8605263232039	992.4019390433062	1	3	10	Sptb	54
1968543	965.3315486261837	606.2878147837332	1	3	10	Rbm6	54
1968544	823.004099383281	957.6214693532592	1	3	10	Rbm6	54
1968545	909.6773039587844	710.3156105932742	1	3	10	Rbm6	54
1968546	862.1790652722932	973.5636509382783	1	3	10	Rbm6	54
1968547	850.4292151860378	984.0636333052055	1	3	10	Rbm6	54
1968548	944.426482036045	607.3162836582578	1	3	10	Rbm6	54
1968549	948.353182875404	576.2581350887835	1	3	10	Sec31a	54
1968550	816.6089097464762	945.0036228595313	1	3	10	Sec31a	54
1968551	911.7053484362227	715.5297177544589	1	3	10	Sec31a	54
1968552	923.6039465398442	614.5077818371078	1	3	10	Sec31a	54
1968553	965.1040179691956	687.5062136998073	1	3	10	Sec31a	54
1968554	871.8593939251333	1081.0009269979691	1	3	10	Sec31a	54
1968555	895.5204409859249	1050.534907957149	1	3	10	Sec31a	54
1968556	842.6063652119428	729.5067703737076	1	3	10	Sec31a	54
1968557	924.855138609744	736.2558414422997	1	3	10	Sec31a	54
1968558	791.8589332167635	907.2544619638574	1	3	10	Sec31a	54
1968559	825.8589123702284	959.2533042040418	1	3	10	Sec31a	54
1968560	1027.603018711451	686.2556161480364	1	3	10	Sec31a	54
1968561	912.856054693525	810.004794032335	1	3	10	Sec31a	54
1968562	953.2431047261797	625.3870844261788	1	3	10	Sec31a	54
1968563	862.8555191193379	676.2574078377559	1	3	10	Sec31a	54
1968564	896.9551144230522	751.5711713015311	1	3	10	Sec31a	54
1968565	988.6036567551059	689.005956905883	1	3	10	Sec31a	54
1968566	928.3542959430654	657.5070543910235	1	3	10	Sec31a	54
1968567	956.354150631067	686.7563138524373	1	3	10	Sec31a	54
1968568	885.1057960867427	739.5061864837184	1	3	10	Sec31a	54
1968569	820.358842322336	943.2536130692993	1	3	10	Sec31a	54
1968570	783.0589533555298	854.5131763717355	1	3	10	Dnajc3	54
1968571	915.3286927048025	747.9216248675127	1	3	10	Angel2	54
1968572	996.7043219744561	703.8741397958962	1	3	10	Kctd6	54
1968573	901.89732069048	982.29460040759	1	3	10	Chka	54
1968574	948.6213879035373	711.8409473973135	1	3	10	Chka	54
1968575	810.8944030272861	1062.7925638922288	1	3	10	Chka	54
1968576	822.892662913493	1127.0433429353318	1	3	10	Chka	54
1968577	901.5462741573482	726.2491387606856	1	3	10	Chka	54
1968578	991.1001610241365	651.4535040464226	1	3	10	Cnnm1	54
1968579	846.6833871288404	1007.1656701087885	1	3	10	Fbxo45	54
1968580	862.6830183459375	929.6671146830855	1	3	10	Fbxo45	54
1968581	848.9332894756444	948.4167781581422	1	3	10	Fbxo45	54
1968582	936.5284857145874	772.8635854827418	1	3	10	Usp25	54
1968583	874.1942059694343	1042.9893608299467	1	3	10	Usp25	54
1968584	969.9398425363354	621.9849359443645	1	3	10	Usp25	54
1968585	904.4428453474942	911.9879882478281	1	3	10	Usp25	54
1968586	964.4405042199096	680.9854797202167	1	3	10	Usp25	54
1968587	1019.1903963452214	636.7344518161758	1	3	10	Usp25	54
1968588	896.6442350543831	831.6613909399885	1	3	10	Jarid2	54
1968589	864.8939010893372	965.6596896195794	1	3	10	Jarid2	54
1968590	792.8959287301549	735.4119539441567	1	3	10	Jarid2	54
1968591	915.8947483989209	691.4131007123679	1	3	10	Jarid2	54
1968592	1021.916868500145	509.32268200393486	1	3	10	Ppp4r2	54
1968593	836.1724447235638	1044.070263293894	1	3	10	Ppp4r2	54
1968594	822.9198462109593	703.322853193305	1	3	10	Ppp4r2	54
1968595	953.2381499446034	631.30148675219	1	3	10	Ppp4r2	54
1968596	897.170548520723	859.5711213139401	1	3	10	Ppp4r2	54
1968597	911.4209790841974	927.3205231509194	1	3	10	Ppp4r2	54
1968598	780.9224273231046	991.0710815554361	1	3	10	Ppp4r2	54
1968599	864.419337767946	677.0727109147451	1	3	10	Ppp4r2	54
1968600	793.6712536105515	853.3219887317546	1	3	10	Ppp4r2	54
1968601	783.9216246234122	892.321787375387	1	3	10	Ppp4r2	54
1968602	980.2384023651836	674.6341313240358	1	3	10	Ppp4r2	54
1968603	902.920617485031	873.5709699395773	1	3	10	Ppp4r2	54
1968604	735.0317661405725	760.7524589464261	1	3	10	Ostm1	54
1968605	796.4239525865138	796.031439403297	1	3	10	Ostm1	54
1968606	955.3802021869379	666.3291225005411	1	3	10	Rybp	54
1968607	851.4829524527756	1052.6067001180722	1	3	10	Rybp	54
1968608	827.4836881201447	938.1075438721457	1	3	10	Rybp	54
1968609	886.7337219423252	821.6087894319119	1	3	10	Rybp	54
1968610	889.7140736443116	680.32806894103	1	3	10	Rybp	54
1968611	937.7336057708605	754.6095836965716	1	3	10	Rybp	54
1968612	970.7341807428977	571.8612624957182	1	3	10	Rybp	54
1968613	843.9830990769349	1032.6068335893199	1	3	10	Rybp	54
1968614	926.3194044772148	692.3115725006538	1	3	10	Dopey1	54
1968615	849.6572487733674	1037.5786496399273	1	3	10	Dopey1	54
1968616	996.7491105405212	652.8637737224313	1	3	10	Chd9	54
1968617	768.4541182525103	913.9327579928365	1	3	10	Chd9	54
1968618	850.7025178380343	925.1818985513146	1	3	10	Chd9	54
1968619	818.2053046305859	1080.6839805453526	1	3	10	Keap1	54
1968620	771.1561372890017	908.4045443030343	1	3	10	Keap1	54
1968621	914.2041112245402	890.3514342346725	1	3	10	Keap1	54
1968622	925.4134842265247	833.7064672775751	1	3	10	Lztfl1	54
1968623	853.3281676308413	735.5773073598587	1	3	10	Igfbp6	54
1968624	971.5798503934212	702.3278529407296	1	3	10	Igfbp6	54
1968625	876.1414781815282	904.9529625797763	1	3	10	Igfbp6	54
1968626	827.5772415121227	812.3280334646788	1	3	10	Igfbp6	54
1968627	921.3298550441901	627.5765602391964	1	3	10	Igfbp6	54
1968628	906.8096520531698	697.9497208967683	1	3	10	Igfbp6	54
1968629	867.0777774420583	804.8282519215393	1	3	10	Igfbp6	54
1968630	1014.3307329700224	655.8276388884867	1	3	10	Igfbp6	54
1968631	917.8275505575306	909.5799048885681	1	3	10	Igfbp6	54
1968632	785.576863941007	796.5774975643521	1	3	10	Igfbp6	54
1968633	819.8275462567166	764.077381198889	1	3	10	Igfbp6	54
1968634	838.2200535686065	787.2009278706223	1	3	10	Igfbp6	54
1968635	935.5780034335332	879.0796924497025	1	3	10	Igfbp6	54
1968636	920.829589838503	659.5769341277952	1	3	10	Igfbp6	54
1968637	793.827258837544	761.0771369135688	1	3	10	Igfbp6	54
1968638	1031.8879402137297	669.8678976583905	1	3	10	Igfbp6	54
1968639	885.5719908358343	788.8419664798148	1	3	10	Igfbp6	54
1968640	851.061520276639	684.0715750632131	1	3	10	Mrpl35	54
1968641	953.7665577246867	730.4186573948373	1	3	10	Mrpl35	54
1968642	1007.0175392735987	513.171564281637	1	3	10	Mrpl35	54
1968643	920.7335275774853	940.7473961471699	1	3	10	Zfc3h1	54
1968644	839.588756152059	691.7259309638791	1	3	10	Uap1	54
1968645	808.0912642787296	1035.9729972805408	1	3	10	Uap1	54
1968646	993.0871122496858	653.9752906385158	1	3	10	Uap1	54
1968647	944.7653352135148	742.6286675731093	1	3	10	Uap1	54
1968648	928.0873360696069	596.4762327411247	1	3	10	Uap1	54
1968649	931.8376441025478	650.7257139672847	1	3	10	Uap1	54
1968650	929.0880704157819	711.9751740269149	1	3	10	Uap1	54
1968651	953.8372415661428	619.2258576983915	1	3	10	Uap1	54
1968652	863.4532523832772	682.0362953518901	1	3	10	Uap1	54
1968653	956.5879723923596	735.9747751414203	1	3	10	Uap1	54
1968654	988.4520557411892	635.7022717636058	1	3	10	Uap1	54
1968655	933.4599793786725	597.0164638563743	1	3	10	Uap1	54
1968656	868.7945306953019	800.0148179632312	1	3	10	Uap1	54
1968657	881.7369364856554	936.2158402647906	1	3	10	Preb	54
1968658	909.1300342691653	804.5694232144414	1	3	10	Preb	54
1968659	850.2279265134797	947.2459517217297	1	3	10	Preb	54
1968660	912.3042164493544	681.4352068191608	1	3	10	Atg2b	54
1968661	827.0595548707206	1126.1845963137866	1	3	10	Atg2b	54
1968662	1003.3036840130915	662.6842337417033	1	3	10	Atg2b	54
1968663	825.8028908977005	1022.3825261631617	1	3	10	Ttc4	54
1968664	958.3232873526805	682.4800142284881	1	3	10	Ttc4	54
1968665	879.5525168406477	969.1319165137159	1	3	10	Ttc4	54
1968666	777.3011552490786	845.382595002576	1	3	10	Ttc4	54
1968667	874.6561630256546	690.8140805353243	1	3	10	Ttc4	54
1968668	934.8020663606458	907.6312693075892	1	3	10	Ttc4	54
1968669	875.8013112715471	839.6316679489973	1	3	10	Ttc4	54
1968670	826.0515858154583	880.6322164590969	1	3	10	Ttc4	54
1968671	816.3032126576356	1059.1326953735725	1	3	10	Ttc4	54
1968672	930.4455421037447	849.6329590850922	1	3	10	Ttc4	54
1968673	877.6564358801184	1028.4620216038777	1	3	10	Nampt	54
1968674	828.23351248273	948.2550878918632	1	3	10	Nampt	54
1968675	846.5961210070747	799.3893078098921	1	3	10	Nampt	54
1968676	953.7831057670633	736.025314874508	1	3	10	Ep300	54
1968677	801.7819289821784	1095.2727488337093	1	3	10	Ep300	54
1968678	825.5327262090015	925.2737125273904	1	3	10	Ep300	54
1968679	952.5329626560443	763.0251781504554	1	3	10	Ep300	54
1968680	856.7816977192433	1088.0230791618394	1	3	10	Ep300	54
1968681	908.1680899023823	869.9157986436621	1	3	10	Derl1	54
1968682	808.1726262158815	1105.5861444825728	1	3	10	Derl1	54
1968683	770.3432947553197	769.7909469500572	1	3	10	Derl1	54
1968684	915.8427370131013	768.0386151761427	1	3	10	Derl1	54
1968685	805.844224614771	835.2901466599357	1	3	10	Derl1	54
1968686	862.5948343874188	886.5390451993777	1	3	10	Derl1	54
1968687	848.3439297501458	827.0394858067292	1	3	10	Derl1	54
1968688	804.959832756365	798.7010731711844	1	3	10	Derl1	54
1968689	952.3423474999172	751.7880912761559	1	3	10	Derl1	54
1968690	824.5001844979864	921.8306238546551	1	3	10	Sec61a1	54
1968691	923.6049867128561	837.1605130204517	1	3	10	Sec61a1	54
1968692	903.3564757258544	1039.1568866776536	1	3	10	Sec61a1	54
1968693	896.9946082340347	742.5666987745684	1	3	10	Sec61a1	54
1968694	795.3572427239851	816.1616125584316	1	3	10	Sec61a1	54
1968695	815.3583316991869	1080.1566139788756	1	3	10	Sec61a1	54
1968696	798.8581947237394	999.1582066170682	1	3	10	Sec61a1	54
1968697	926.6048206155411	817.1608667428729	1	3	10	Sec61a1	54
1968698	869.3566906763313	964.1584632595972	1	3	10	Sec61a1	54
1968699	790.3572910796563	808.1617883183781	1	3	10	Sec61a1	54
1968700	903.8554988712027	863.1601442965102	1	3	10	Sec61a1	54
1968701	804.6073337455184	863.1606894054282	1	3	10	Sec61a1	54
1968702	939.1638219907378	752.5006313354829	1	3	10	Sec61a1	54
1968703	861.1071197592795	1013.4075979901766	1	3	10	Sec61a1	54
1968704	905.6056396256212	894.4095495548877	1	3	10	Sec61a1	54
1968705	876.8567560612216	1000.1577569507969	1	3	10	Sec61a1	54
1968706	924.604332631374	721.9126436694104	1	3	10	Sec61a1	54
1968707	856.6057297531781	747.1625497413039	1	3	10	Sec61a1	54
1968708	827.8568008059381	845.1608909795591	1	3	10	Sec61a1	54
1968709	826.3565327879278	790.661912870701	1	3	10	Sec61a1	54
1968710	797.8570303374977	785.1621744097779	1	3	10	Sec61a1	54
1968711	839.1075117856066	1010.6577627657417	1	3	10	Sec61a1	54
1968712	934.1048782055597	852.4101754335264	1	3	10	Sec61a1	54
1968713	818.6628039184661	1050.228979734279	1	3	10	Sec61a1	54
1968714	914.1046704549931	748.1622137091334	1	3	10	Sec61a1	54
1968715	812.6084426098159	1089.6564510070489	1	3	10	Sec61a1	54
1968716	835.3575468257518	1005.1578920716557	1	3	10	Sec61a1	54
1968717	791.1072960690385	811.1617271398861	1	3	10	Sec61a1	54
1968718	846.1289850017304	765.369698780456	1	3	10	Pias1	54
1968719	951.1276111572594	608.3719243324797	1	3	10	Pias1	54
1968720	823.6379468266608	1118.768374222848	1	3	10	Xbp1	54
1968721	849.7426899746861	1031.9896468815286	1	3	10	Xbp1	54
1968722	840.8806414399006	919.245939734817	1	3	10	Rif1	54
1968723	904.1300626306769	958.2455181431619	1	3	10	Rif1	54
1968724	881.8802867963266	977.2453516505964	1	3	10	Rif1	54
1968725	847.4088567788799	843.2662474104694	1	3	10	Rif1	54
1968726	816.742294929521	927.2657983379937	1	3	10	Rif1	54
1968727	883.8802697413596	981.995300709216	1	3	10	Rif1	54
1968728	776.9671029802292	849.4305765669551	1	3	10	Ap1m1	54
1968729	1018.4662386004088	677.1764706374208	1	3	10	Ap1m1	54
1968730	837.9657896466875	721.1790606024222	1	3	10	Ap1m1	54
1968731	919.8440566434352	791.1403429099983	1	3	10	Ap1m1	54
1968732	803.42577821769	957.6475083142859	1	3	10	Ap1m1	54
1968733	880.7171276377504	806.1789998701062	1	3	10	Ap1m1	54
1968734	936.4674335325446	804.9282677743267	1	3	10	Ap1m1	54
1968735	1003.4657746738045	647.926498814971	1	3	10	Ap1m1	54
1968736	922.8639009173952	823.5957542274674	1	3	10	Desi1	54
1968737	927.86235842831	907.095833385111	1	3	10	Desi1	54
1968738	869.8666968286327	674.5948192187511	1	3	10	Desi1	54
1968739	909.1159579608151	713.34553478926	1	3	10	Desi1	54
1968740	860.833999859911	727.9268065124172	1	3	10	Cluh	54
1968741	1016.2964055036251	500.55618671301255	1	3	10	Cluh	54
1968742	963.582541999514	648.6774456887046	1	3	10	Cluh	54
1968743	945.3331532356138	786.4258612117892	1	3	10	Cluh	54
1968744	856.5842996520332	817.1757596237161	1	3	10	Cluh	54
1968745	899.3334961768005	716.6768232340927	1	3	10	Cluh	54
1968746	841.2465138955894	782.3060536699704	1	3	10	Cluh	54
1968747	827.8346564533017	820.1758024042019	1	3	10	Cluh	54
1968748	836.8170244751493	1059.980727694557	1	3	10	Rbm22	54
1968749	931.8123826323554	655.9826787274101	1	3	10	Rbm22	54
1968750	808.8161394238819	949.7317874180685	1	3	10	Rbm22	54
1968751	889.8146248286818	854.4816696787971	1	3	10	Rbm22	54
1968752	862.816401618911	1015.730786585873	1	3	10	Rbm22	54
1968753	899.4159674945007	732.1220637705928	1	3	10	Rbm22	54
1968754	801.8168325022376	1015.4813841265413	1	3	10	Rbm22	54
1968755	968.8026330580591	579.3786440442725	1	3	10	Rbm22	54
1968756	947.2119657486664	674.6039136199703	1	3	10	Rbm22	54
1968757	832.0469078042261	1059.4065669694694	1	3	10	Zdhhc14	54
1968758	919.7159921809556	875.3749997513886	1	3	10	Zdhhc14	54
1968759	961.4991615259141	740.8581634662952	1	3	10	Abcf3	54
1968760	772.2507447242398	951.8572824569737	1	3	10	Abcf3	54
1968761	875.9498096833759	774.8923513894114	1	3	10	Abcf3	54
1968762	832.4998438283324	693.8587133144622	1	3	10	Abcf3	54
1968763	760.3420639909255	779.0787901964414	1	3	10	Trpm7	54
1968764	777.5000746903593	874.2946481515412	1	3	10	Etv5	54
1968765	962.2479776666903	685.7964062779326	1	3	10	Etv5	54
1968766	913.7485795293836	785.2954345598143	1	3	10	Etv5	54
1968767	840.9993281750861	789.545453212449	1	3	10	Etv5	54
1968768	926.9984303546169	771.2955594844993	1	3	10	Etv5	54
1968769	812.8474420669334	1099.6188122490096	1	3	10	Parm1	54
1968770	920.9880632180434	916.5108909203776	1	3	10	Smarcd1	54
1968771	920.4877225169289	640.2627406736804	1	3	10	Smarcd1	54
1968772	770.4889844953141	847.7615411125744	1	3	10	Smarcd1	54
1968773	963.5988967680094	655.0428490939444	1	3	10	Eif3b	54
1968774	838.8520947810731	1041.299269592891	1	3	10	Eif3b	54
1968775	883.3882834031892	763.6994967505046	1	3	10	Eif3b	54
1968776	781.3498966365532	921.5484703243299	1	3	10	Eif3b	54
1968777	887.3896801700502	870.7016098009494	1	3	10	Eif3b	54
1968778	763.5981577686169	799.297142288447	1	3	10	Eif3b	54
1968779	891.3495310291382	780.0453223752041	1	3	10	Eif3b	54
1968780	1011.8501060292203	704.0428709776648	1	3	10	Eif3b	54
1968781	956.0982208118722	607.7923458539929	1	3	10	Eif3b	54
1968782	1000.5979680901196	541.7909579496493	1	3	10	Eif3b	54
1968783	938.3477393940005	586.792297723431	1	3	10	Eif3b	54
1968784	968.099402692457	691.2932578852411	1	3	10	Eif3b	54
1968785	916.3488960077495	702.7940340457985	1	3	10	Eif3b	54
1968786	793.849023421491	839.0472706560004	1	3	10	Eif3b	54
1968787	1014.097789168984	514.0404493260542	1	3	10	Eif3b	54
1968788	941.8506938223121	823.0452386834937	1	3	10	Eif3b	54
1968789	851.3481218159474	706.5448907879668	1	3	10	Eif3b	54
1968790	854.8528599265547	1087.0496469611478	1	3	10	Eif3b	54
1968791	836.3492818865459	816.0464568795012	1	3	10	Eif3b	54
1968792	857.8477770918075	672.5443791614593	1	3	10	Eif3b	54
1968793	978.0989405173299	643.5425307959877	1	3	10	Eif3b	54
1968794	983.5999142063444	716.5433797511995	1	3	10	Eif3b	54
1968795	850.3510891263682	947.5479453524072	1	3	10	Eif3b	54
1968796	913.8506880808263	850.7959311318417	1	3	10	Eif3b	54
1968797	943.3483079771134	628.042760670288	1	3	10	Eif3b	54
1968798	970.3477074260396	551.5414627670605	1	3	10	Eif3b	54
1968799	820.8527398583224	1112.0503829475938	1	3	10	Eif3b	54
1968800	945.5978251250741	586.5422035883458	1	3	10	Eif3b	54
1968801	982.0994305352953	679.292930310336	1	3	10	Eif3b	54
1968802	1020.3497869258551	669.0423261279266	1	3	10	Eif3b	54
1968803	938.4517069817531	756.087972674642	1	3	10	Eif3b	54
1968804	772.0991115101377	868.0479102496747	1	3	10	Eif3b	54
1968805	841.3486416978612	758.795668312189	1	3	10	Eif3b	54
1968806	896.7226023745993	821.7005109184707	1	3	10	Eif3b	54
1968807	878.0992501806351	771.0453751196922	1	3	10	Eif3b	54
1968808	871.8480527360534	680.544307039158	1	3	10	Eif3b	54
1968809	804.3522627763737	1089.800313854339	1	3	10	Eif3b	54
1968810	906.4514878790146	777.0885632406226	1	3	10	Eif3b	54
1968811	982.3487987880872	627.7922717257865	1	3	10	Eif3b	54
1968812	863.1011190108155	937.2976615123289	1	3	10	Eif3b	54
1968813	804.098934304762	821.0469212818043	1	3	10	Eif3b	54
1968814	809.3902978986713	1049.3728456764638	1	3	10	Eif3b	54
1968815	968.3499342341953	734.0437896114211	1	3	10	Eif3b	54
1968816	922.0976257722996	594.5425996828062	1	3	10	Eif3b	54
1968817	906.3507852492024	865.7962152817593	1	3	10	Eif3b	54
1968818	995.3494218855072	665.0425847567362	1	3	10	Eif3b	54
1968819	893.5996632795716	788.2953989876817	1	3	10	Eif3b	54
1968820	974.3486374730403	623.0423142431462	1	3	10	Eif3b	54
1968821	952.5986820749116	648.5429046822059	1	3	10	Eif3b	54
1968822	943.2414452003092	581.4581276197047	1	3	10	Eif3b	54
1968823	893.0984518322891	690.7941725692817	1	3	10	Eif3b	54
1968824	849.3492835969921	802.5461273482408	1	3	10	Eif3b	54
1968825	1022.1188727063424	689.4195979164432	1	3	10	Eif3b	54
1968826	928.3490227568265	700.7938604208898	1	3	10	Eif3b	54
1968827	820.8520118237243	1052.799630958162	1	3	10	Eif3b	54
1968828	934.8479717423718	610.0426364885855	1	3	10	Eif3b	54
1968829	985.722542302199	671.3630357563737	1	3	10	Eif3b	54
1968830	982.5998470173473	712.2933391484175	1	3	10	Eif3b	54
1968831	911.0995894171372	764.7948938722589	1	3	10	Eif3b	54
1968832	989.8498050810449	701.7931105397513	1	3	10	Eif3b	54
1968833	976.5991053221445	659.0427408088323	1	3	10	Eif3b	54
1968834	844.1026648169095	1081.5497166653722	1	3	10	Eif3b	54
1968835	931.097581988425	581.7923196686187	1	3	10	Eif3b	54
1968836	971.0988538029828	644.0426220359768	1	3	10	Eif3b	54
1968837	973.0987908470665	636.5425042576942	1	3	10	Eif3b	54
1968838	849.0581543301345	1080.706328279859	1	3	10	Eif3b	54
1968839	932.8361324145878	781.091424497704	1	3	10	Dkc1	54
1968840	819.832043638419	1101.5820874749556	1	3	10	Dkc1	54
1968841	854.5898406080764	684.5919525468344	1	3	10	Dkc1	54
1968842	891.8324370060221	1005.5856705067677	1	3	10	Dkc1	54
1968843	855.836594295487	841.5885260394965	1	3	10	Dkc1	54
1968844	826.521187996282	713.9685504674289	1	3	10	Dkc1	54
1968845	1015.8402957899914	490.5995059913524	1	3	10	Dkc1	54
1968846	993.8379233031326	629.5960072782765	1	3	10	Dkc1	54
1968847	949.8367981985265	732.092859402544	1	3	10	Dkc1	54
1968848	771.3369293390788	915.585153009858	1	3	10	Dkc1	54
1968849	879.8371358214592	789.8401503953179	1	3	10	Dkc1	54
1968850	798.8354819126877	956.5848345910568	1	3	10	Dkc1	54
1968851	1017.5218016614996	535.6471244221183	1	3	10	Dkc1	54
1968852	869.5816422985972	1069.0838028568378	1	3	10	Dkc1	54
1968853	868.836186109299	847.5886615081788	1	3	10	Dkc1	54
1968854	813.8370422234163	864.8371509100198	1	3	10	Dkc1	54
1968855	910.8365175659882	786.3408630822674	1	3	10	Dkc1	54
1968856	945.8365725647473	746.592456828243	1	3	10	Dkc1	54
1968857	770.5168268696792	885.2949510381355	1	3	10	Dkc1	54
1968858	866.0879337326688	765.8403882539642	1	3	10	Dkc1	54
1968859	878.8369579639555	800.0899106694823	1	3	10	Dkc1	54
1968860	899.8510174683399	975.7201449412172	1	3	10	Snx14	54
1968861	976.1885728815928	679.0360847782039	1	3	10	Snx14	54
1968862	926.8509302556934	826.7228090074457	1	3	10	Snx14	54
1968863	873.0667151098124	1044.2347180886902	1	3	10	Sall2	54
1968864	912.0639513092661	825.4846775660423	1	3	10	Sall2	54
1968865	1012.0084418598661	523.0103520595621	1	3	10	Nudt19	54
1968866	888.5110997273102	774.0083433420276	1	3	10	Nudt19	54
1968867	956.6027860581476	585.9855584734377	1	3	10	Nudt19	54
1968868	895.1590084457214	980.9727765336555	1	3	10	Creb1	54
1968869	856.1595589259643	806.473689893427	1	3	10	Creb1	54
1968870	800.6597242048095	879.9731684282044	1	3	10	Creb1	54
1968871	919.4973231475698	591.0497496328655	1	3	10	Creb1	54
1968872	846.2677897177018	1098.3679389592019	1	3	10	Creb1	54
1968873	827.9092712438801	1044.4722898497403	1	3	10	Creb1	54
1968874	831.93410647098	907.3682189481275	1	3	10	Creb1	54
1968875	981.2588166403289	707.8498066309891	1	3	10	Sgk1	54
1968876	829.5077091031546	949.1037818902331	1	3	10	Sgk1	54
1968877	863.007647360451	818.6018369980063	1	3	10	Sgk1	54
1968878	774.0064666439218	833.6024008113785	1	3	10	Sgk1	54
1968879	883.2582494036745	896.3528292521213	1	3	10	Sgk1	54
1968880	779.5071393289551	979.1044075125159	1	3	10	Sgk1	54
1968881	888.0073921206889	676.0997450878733	1	3	10	Sgk1	54
1968882	842.0082591760452	1037.104954663309	1	3	10	Sgk1	54
1968883	765.5067754368758	936.3538674922743	1	3	10	Sgk1	54
1968884	836.7575706942866	889.1029186908095	1	3	10	Sgk1	54
1968885	1026.0092830744668	667.8490594255724	1	3	10	Sgk1	54
1968886	894.5086393768527	953.3535654739986	1	3	10	Sgk1	54
1968887	883.0081548196573	873.3525033264077	1	3	10	Sgk1	54
1968888	805.5068807319403	828.3521994592153	1	3	10	Sgk1	54
1968889	1008.0091267946966	692.0994667265434	1	3	10	Sgk1	54
1968890	824.0074975085714	912.3532915979257	1	3	10	Sgk1	54
1968891	782.5070409341262	943.3538938474362	1	3	10	Sgk1	54
1968892	889.7584259812191	915.3530581325113	1	3	10	Sgk1	54
1968893	827.007725200765	959.1039331170743	1	3	10	Sgk1	54
1968894	827.0076125322415	932.1035578378924	1	3	10	Sgk1	54
1968895	782.0072121198119	985.6044801109143	1	3	10	Sgk1	54
1968896	806.9002974291494	1092.3942120791335	1	3	10	Sgk1	54
1968897	840.757605426661	884.1028325030314	1	3	10	Sgk1	54
1968898	804.9800463680822	944.0638500499899	1	3	10	Mysm1	54
1968899	839.427287072594	885.3260451173729	1	3	10	Mysm1	54
1968900	1028.0579811948287	622.7009051952981	1	3	10	Ehmt2	54
1968901	781.0639148945858	844.948407150906	1	3	10	Ehmt2	54
1968902	976.0589313992891	624.7012077124215	1	3	10	Ehmt2	54
1968903	901.060791475157	699.9502998898649	1	3	10	Ehmt2	54
1968904	886.5621892464965	877.447141646697	1	3	10	Ehmt2	54
1968905	786.3132349168363	753.7000556463215	1	3	10	Ehmt2	54
1968906	872.0611971283801	681.2008311886575	1	3	10	Ehmt2	54
1968907	810.8132244103454	822.698628576015	1	3	10	Ehmt2	54
1968908	854.5630040180621	914.1966786928635	1	3	10	Ehmt2	54
1968909	958.309630311889	680.7002963697626	1	3	10	Ehmt2	54
1968910	966.0591624216095	631.2011510908499	1	3	10	Ehmt2	54
1968911	892.7456053307637	888.4847702663973	1	3	10	Mast4	54
1968912	932.8826907730808	782.5650860313232	1	3	10	Mast4	54
1968913	756.9934532742634	774.2351753565506	1	3	10	Mast4	54
1968914	818.4956218195925	950.4859625058161	1	3	10	Mast4	54
1968915	1006.9932548682416	550.7310318238526	1	3	10	Mast4	54
1968916	997.994679733409	706.9823423398966	1	3	10	Mast4	54
1968917	902.4946169951893	776.9838055532987	1	3	10	Mast4	54
1968918	927.9944070699569	734.4832301135799	1	3	10	Mast4	54
1968919	806.4957777829143	976.7362813766799	1	3	10	Mast4	54
1968920	948.0577130667972	734.4645614168628	1	3	10	Sp3	54
1968921	807.8077788919273	1078.9661556287476	1	3	10	Sp3	54
1968922	983.3077192708556	663.7142207819934	1	3	10	Sp3	54
1968923	779.4544728497613	821.0869190563035	1	3	10	Sp3	54
1968924	913.3076283660333	765.2147479801123	1	3	10	Sp3	54
1968925	911.8073805175447	624.2141991627964	1	3	10	Sp3	54
1968926	853.8077601708045	968.215640274723	1	3	10	Sp3	54
1968927	917.5106103140889	808.9652371474425	1	3	10	Sp3	54
1968928	839.3079557876723	1115.7162348618488	1	3	10	Sp3	54
1968929	813.5577116733642	1036.715974315793	1	3	10	Sp3	54
1968930	781.0574607279349	958.9657353461583	1	3	10	Sp3	54
1968931	866.8075057929443	795.714938240761	1	3	10	Sp3	54
1968932	873.8078269514396	962.7155759760117	1	3	10	Sp3	54
1968933	876.2098529672836	1001.2938990070699	1	3	10	Rprd2	54
1968934	933.4024988598476	659.0217383821309	1	3	10	Rprd2	54
1968935	831.707397781905	771.0461819437326	1	3	10	Rprd2	54
1968936	827.4590048562013	900.2952644056911	1	3	10	Rprd2	54
1968937	778.6934177385292	788.1775892786649	1	3	10	Rprd2	54
1968938	860.9604532324649	1040.0437871137892	1	3	10	Rprd2	54
1968939	829.9591320284082	912.795128679269	1	3	10	Rprd2	54
1968940	917.1197934300067	614.7722947861338	1	3	10	Atp11b	54
1968941	871.5916369065012	1041.4652266333765	1	3	10	Atp11b	54
1968942	867.0914879494035	723.9691675713342	1	3	10	Atp11b	54
1968943	945.8249901804285	609.1477213870256	1	3	10	Coq9	54
1968944	832.6584871293182	879.1129121451002	1	3	10	Coq9	54
1968945	858.2662918835152	1072.8839246374926	1	3	10	Coq9	54
1968946	890.6573712931233	863.8632124161873	1	3	10	Coq9	54
1968947	928.9066629745034	601.868268321643	1	3	10	Coq9	54
1968948	941.1622148894625	681.300563116062	1	3	10	Extl2	54
1968949	837.6657159788673	1027.2978731437995	1	3	10	Extl2	54
1968950	930.1629003201049	761.7998409912174	1	3	10	Extl2	54
1968951	819.4165800106118	1123.5470498407026	1	3	10	Extl2	54
1968952	851.4161078736104	1101.0470424082637	1	3	10	Extl2	54
1968953	857.165538422675	1029.7977047702875	1	3	10	Extl2	54
1968954	928.9633012894005	921.6343692631508	1	3	10	Ocrl	54
1968955	936.7157122164205	713.3822117270438	1	3	10	Ocrl	54
1968956	902.324935914689	689.6887926173721	1	3	10	Ocrl	54
1968957	976.718930825871	623.3871246250354	1	3	10	Limk2	54
1968958	850.9664657634919	1045.6433282420085	1	3	10	Limk2	54
1968959	822.716264585061	879.3907709172906	1	3	10	Limk2	54
1968960	806.6184701687293	1083.2074220589536	1	3	10	Phf14	54
1968961	965.3664420982411	558.2062171956915	1	3	10	Phf14	54
1968962	785.191541990891	853.1858226275789	1	3	10	Phf14	54
1968963	964.6372544042242	637.1713116922873	1	3	10	Phf14	54
1968964	844.2790854247895	937.3474182490163	1	3	10	Tecpr2	54
1968965	798.7037963831647	1007.1467349192151	1	3	10	Dbnl	54
1968966	977.4496750566739	550.39204396161	1	3	10	Dbnl	54
1968967	855.7013749034696	762.6446665152921	1	3	10	Dbnl	54
1968968	926.9536228525376	924.8947946713614	1	3	10	Dbnl	54
1968969	944.2085508897685	708.4069777012428	1	3	10	Dbnl	54
1968970	892.2008861158525	701.1438896362237	1	3	10	Dbnl	54
1968971	817.4919719580479	813.1141002040349	1	3	10	Dbnl	54
1968972	751.7008751682097	772.1458915844972	1	3	10	Dbnl	54
1968973	941.4518615936528	762.3936875555593	1	3	10	Dbnl	54
1968974	767.9523092404622	891.146399935649	1	3	10	Dbnl	54
1968975	829.8293265722062	1080.1154977880576	1	3	10	Dbnl	54
1968976	849.4504524653655	685.1442803575717	1	3	10	Dbnl	54
1968977	913.2006129589656	666.1434480823707	1	3	10	Dbnl	54
1968978	922.2012758949788	720.1436613349364	1	3	10	Dbnl	54
1968979	752.2009399080247	778.1459214069451	1	3	10	Dbnl	54
1968980	805.1616462352939	1021.4488418259666	1	3	10	Dbnl	54
1968981	987.699634108646	540.39186596607	1	3	10	Dbnl	54
1968982	879.4507631137271	697.1440112239725	1	3	10	Dbnl	54
1968983	1036.2319959061151	667.8322909797516	1	3	10	Nfat5	54
1968984	815.0063301760498	969.0609596805942	1	3	10	Nfat5	54
1968985	929.9852773573588	891.3315877607728	1	3	10	Nfat5	54
1968986	932.9833781464278	718.0829802024282	1	3	10	Nfat5	54
1968987	825.4858798805695	867.332902770164	1	3	10	Nfat5	54
1968988	871.9874478939066	1049.0809048298825	1	3	10	Nfat5	54
1968989	944.2647680695076	663.310813092868	1	3	10	Nfat5	54
1968990	842.9861418583854	904.0824092989495	1	3	10	Nfat5	54
1968991	1005.482427554642	685.0824825619574	1	3	10	Nfat5	54
1968992	904.5626669434282	833.9205210439054	1	3	10	Ift172	54
1968993	848.4876502134617	898.7066607688786	1	3	10	Dlgap2	54
1968994	829.1878846019118	1064.0424371592103	1	3	10	Dlgap2	54
1968995	949.817652289245	735.628704590357	1	3	10	Kif3b	54
1968996	799.020657826612	940.0030773737213	1	3	10	Kif3b	54
1968997	887.2118750318011	755.9872150174698	1	3	10	Nsun2	54
1968998	915.2102741180039	588.7388409923784	1	3	10	Nsun2	54
1968999	828.4635332160092	887.4862298224049	1	3	10	Nsun2	54
1969000	884.9621287829775	785.7369137915448	1	3	10	Nsun2	54
1969001	919.7111004966741	702.7375564019433	1	3	10	Nsun2	54
1969002	847.9649444216045	1096.7337840885136	1	3	10	Nsun2	54
1969003	767.7135362697052	801.2376494902712	1	3	10	Nsun2	54
1969004	1001.7087209351153	511.4890180217917	1	3	10	Nsun2	54
1969005	996.4595401109297	608.7379918291349	1	3	10	Nsun2	54
1969006	864.9623750277126	789.4870238180478	1	3	10	Nsun2	54
1969007	942.4096794209132	705.6104588045682	1	3	10	Nsun2	54
1969008	1016.4586449705135	522.7387839423104	1	3	10	Nsun2	54
1969009	915.7999139875346	920.4845701798348	1	3	10	Mpp5	54
1969010	901.7999713629612	781.4842630957062	1	3	10	Mpp5	54
1969011	930.9619692150553	748.9833901327547	1	3	10	Synrg	54
1969012	950.2903772614309	603.570458060772	1	3	10	Sacm1l	54
1969013	992.2912229986916	695.8216435211204	1	3	10	Sacm1l	54
1969014	834.6332968173122	1095.335755770578	1	3	10	Btrc	54
1969015	888.1290701272131	785.0897343689907	1	3	10	Btrc	54
1969016	972.8544245906406	617.7809905920498	1	3	10	Krit1	54
1969017	856.8583065843613	989.7810681195957	1	3	10	Krit1	54
1969018	873.0747904423931	1044.7530328903222	1	3	10	Ppp6r3	54
1969019	950.0019565931658	570.2899190406455	1	3	10	Ppp6r3	54
1969020	891.0704976501765	780.7514002014561	1	3	10	Ppp6r3	54
1969021	942.0431157939429	721.4160232114978	1	3	10	Ppp6r3	54
1969022	782.5727133684561	947.2540428721403	1	3	10	Ppp6r3	54
1969023	916.0675995161182	598.250070843198	1	3	10	Ppp6r3	54
1969024	914.0717415030492	848.75136149155	1	3	10	Ppp6r3	54
1969025	972.5679266367702	600.9991421704808	1	3	10	Ppp6r3	54
1969026	896.0695831909185	724.0010327500204	1	3	10	Ppp6r3	54
1969027	859.7695257866372	783.3842815604995	1	3	10	Ppp6r3	54
1969028	1002.1022409183291	662.3807387131654	1	3	10	Ppp6r3	54
1969029	952.5687071006066	653.9997414165782	1	3	10	Ppp6r3	54
1969030	905.0689153231106	681.0006667042928	1	3	10	Ppp6r3	54
1969031	814.8202866475033	791.25272449124	1	3	10	Ppp6r3	54
1969032	921.7116317708118	846.0829984067286	1	3	10	Ppp6r3	54
1969033	767.0188653192608	780.8966639529775	1	3	10	Cdk7	54
1969034	812.5186648896505	1071.8921174681466	1	3	10	Cdk7	54
1969035	801.7688289516639	1075.037157330472	1	3	10	Sde2	54
1969036	858.7709670795749	977.2886619884086	1	3	10	Sde2	54
1969037	809.8820570850766	1030.4400841745853	1	3	10	Trappc12	54
1969038	895.2356583449275	865.3780176002613	1	3	10	Trappc12	54
1969039	925.3593038204723	845.3040582878302	1	3	10	Trappc12	54
1969040	917.2158598576576	872.4417319564121	1	3	10	Trappc12	54
1969041	844.5033965373957	1056.2176613139502	1	3	10	Pepd	54
1969042	931.751044137648	748.4670188213571	1	3	10	Pepd	54
1969043	861.7511606393086	763.2175547070456	1	3	10	Pepd	54
1969044	861.5031668000015	1025.717541842816	1	3	10	Pepd	54
1969045	821.0008755098595	725.4678549907956	1	3	10	Pepd	54
1969046	834.2508585183327	722.2177626259584	1	3	10	Pepd	54
1969047	1023.9737973468776	696.9593336127054	1	3	10	Ube2g1	54
1969048	976.4749741579097	559.711514791146	1	3	10	Ube2g1	54
1969049	966.7248721621822	657.7098447617653	1	3	10	Ube2g1	54
1969050	946.2275875435915	667.9312846815061	1	3	10	Syt3	54
1969051	965.9029515351749	676.454527443202	1	3	10	Api5	54
1969052	820.2173409985434	1095.843797799102	1	3	10	Api5	54
1969053	926.465546627881	833.0963687470773	1	3	10	Api5	54
1969054	1010.9639050456973	535.849368396712	1	3	10	Api5	54
1969055	894.4655149342163	679.8481020752099	1	3	10	Api5	54
1969056	872.9659888440758	777.847097857602	1	3	10	Api5	54
1969057	804.717284083742	1006.0948028625583	1	3	10	Api5	54
1969058	916.4650935164702	605.0988524259018	1	3	10	Api5	54
1969059	800.4667247244711	759.3474763990757	1	3	10	Api5	54
1969060	927.3922664942264	900.8388439858587	1	3	10	Api5	54
1969061	918.2154995575207	777.0969928030098	1	3	10	Api5	54
1969062	1011.9637691707162	485.0999115652788	1	3	10	Api5	54
1969063	809.967326893692	1045.8443584183278	1	3	10	Api5	54
1969064	909.9657808806771	855.8461616100184	1	3	10	Api5	54
1969065	924.1401586839843	898.8408164593003	1	3	10	Ephb6	54
1969066	900.6402606401011	824.8423060229162	1	3	10	Ephb6	54
1969067	824.5267389447462	941.6111194049721	1	3	10	Tnrc18	54
1969068	844.0689091957595	1079.2942245292384	1	3	10	Tnrc18	54
1969069	914.5251563297912	699.6161751605893	1	3	10	Tnrc18	54
1969070	882.5687829307619	950.0468003555044	1	3	10	Tnrc18	54
1969071	903.3523999725148	973.3324351085673	1	3	10	Grm7	54
1969072	827.3294033361676	1075.7698853472523	1	3	10	Grn	54
1969073	912.0944196016313	834.3254952200077	1	3	10	Grn	54
1969074	773.3290272616227	933.7734317874051	1	3	10	Grn	54
1969075	851.7394878974046	830.6884992705955	1	3	10	Grn	54
1969076	823.7395420993879	826.688868539195	1	3	10	Grn	54
1969077	838.7400726990567	872.9385185026622	1	3	10	Grn	54
1969078	853.5060788045031	809.6019734385981	1	3	10	Grn	54
1969079	935.4899058976387	889.187230135744	1	3	10	Grn	54
1969080	894.9900658884771	889.6877297472142	1	3	10	Grn	54
1969081	916.9896107684305	860.4375657198225	1	3	10	Grn	54
1969082	827.742406282269	1054.4379702158535	1	3	10	Grn	54
1969083	880.4895289371022	842.4380925692321	1	3	10	Grn	54
1969084	863.6591146750499	805.7751602684349	1	3	10	Grn	54
1969085	860.9886424181643	827.5913439009585	1	3	10	Ppp1r21	54
1969086	960.7371603306783	689.5910361979279	1	3	10	Ppp1r21	54
1969087	841.9891297303633	879.841303824252	1	3	10	Ppp1r21	54
1969088	812.7406679874622	1057.0909215922034	1	3	10	Ppp1r21	54
1969089	914.7371840312499	672.0914755989874	1	3	10	Ppp1r21	54
1969090	860.9894366633335	926.090996619295	1	3	10	Ppp1r21	54
1969091	836.7383230837422	779.3417164821145	1	3	10	Ppp1r21	54
1969092	924.9867961899038	627.0915521494862	1	3	10	Ppp1r21	54
1969093	879.0856428538775	995.238711580192	1	3	10	Stam	54
1969094	880.8361566202649	938.7384735041644	1	3	10	Stam	54
1969095	957.6031553533142	581.3795110397215	1	3	10	Xpo6	54
1969096	925.8527842402573	736.3775393089115	1	3	10	Xpo6	54
1969097	849.8520804326339	1068.373269098758	1	3	10	Xpo6	54
1969098	824.8534859286428	837.6258585553658	1	3	10	Xpo6	54
1969099	863.853855049495	665.3780759575445	1	3	10	Xpo6	54
1969100	930.0947981799017	857.6901914779118	1	3	10	Xpo6	54
1969101	825.1030126534413	935.3747128286326	1	3	10	Xpo6	54
1969102	884.8554758661938	752.2922266256974	1	3	10	Xpo6	54
1969103	964.8525999855561	679.6283955318128	1	3	10	Xpo6	54
1969104	913.5690011665735	655.0934896236895	1	3	10	Xpo6	54
1969105	959.1027789988264	655.3786508145286	1	3	10	Xpo6	54
1969106	863.8528878234549	866.3757120929005	1	3	10	Xpo6	54
1969107	952.8553622281091	632.294345901585	1	3	10	Xpo6	54
1969108	838.1048402826772	959.6448808860127	1	3	10	Cask	54
1969109	941.5883674615901	774.2937614305665	1	3	10	Cask	54
1969110	863.8412804607915	1030.2898148997185	1	3	10	Cask	54
1969111	808.5908985030974	812.2939181625588	1	3	10	Cask	54
1969112	798.0914099934923	866.2930513025583	1	3	10	Cask	54
1969113	870.5759909390922	1043.3620994343303	1	3	10	Cask	54
1969114	876.8755725835341	1012.611000414158	1	3	10	Setbp1	54
1969115	923.4361870901648	685.3098987640578	1	3	10	Prpf39	54
1969116	823.4710533669792	941.3160944521636	1	3	10	Prpf39	54
1969117	838.6830731506789	861.2984091458044	1	3	10	Prpf39	54
1969118	861.1856174395386	684.0605916508484	1	3	10	Prpf39	54
1969119	893.799434114347	815.0833899888389	1	3	10	Flrt3	54
1969120	823.8396281713461	1090.2054503636718	1	3	10	Coq5	54
1969121	910.8847944325585	666.1928384088473	1	3	10	Coq5	54
1969122	956.1354911178562	740.4428799817524	1	3	10	Coq5	54
1969123	836.6354312300386	817.4440167783182	1	3	10	Coq5	54
1969124	838.8866466091857	999.6948574501678	1	3	10	Coq5	54
1969125	833.8906730732192	1043.1267231318336	1	3	10	Coq5	54
1969126	830.3588156123772	917.6548228355693	1	3	10	Btbd2	54
1969127	844.7697264196562	922.9775981830991	1	3	10	Acvr1	54
1969128	887.2693735985941	882.9781315659977	1	3	10	Acvr1	54
1969129	949.16473120282	667.573166431659	1	3	10	Acvr1	54
1969130	931.3519008570684	830.598854040883	1	3	10	Acvr1	54
1969131	813.270003346227	948.4772536668429	1	3	10	Acvr1	54
1969132	894.519017195131	996.9769333347866	1	3	10	Acvr1	54
1969133	923.1514460252174	794.7524536035904	1	3	10	Acvr1	54
1969134	859.31689453334	910.3470809308527	1	3	10	Zkscan1	54
1969135	845.7787322230256	968.6612091701899	1	3	10	Zkscan1	54
1969136	820.2788369730954	941.4108959620567	1	3	10	Zkscan1	54
1969137	827.5283037832737	1014.1612443784438	1	3	10	Zkscan1	54
1969138	806.5967067951946	1109.4528815421968	1	3	10	Gba2	54
1969139	951.8600746096391	739.7883774678503	1	3	10	Gba2	54
1969140	814.7409010659735	1046.0710045890758	1	3	10	Gba2	54
1969141	812.0749330473169	1091.7374613503146	1	3	10	Gba2	54
1969142	864.7821699289265	951.6682020024913	1	3	10	Atl2	54
1969143	848.6519231627782	833.0331108019432	1	3	10	Atl2	54
1969144	852.4041072556645	1084.7831519489678	1	3	10	Atl2	54
1969145	881.1162398829	1024.3347981590516	1	3	10	Atl2	54
1969146	788.4017648301267	819.0336289815167	1	3	10	Atl2	54
1969147	929.9357811219251	869.526637448345	1	3	10	Mpdz	54
1969148	850.1868646298061	906.026039291321	1	3	10	Mpdz	54
1969149	911.9363530666058	586.0306112424244	1	3	10	Mpdz	54
1969150	906.9359366069989	1022.7744526683268	1	3	10	Mpdz	54
1969151	977.4905240230337	662.9775181211114	1	3	10	Hlf	54
1969152	851.0614465180241	1027.1015910711214	1	3	10	Galntl6	54
1969153	818.6569791310328	896.8968631571355	1	3	10	Vps13b	54
1969154	943.1616998664666	674.902015537544	1	3	10	Vps13b	54
1969155	856.3249236118536	1045.437250834357	1	3	10	Vps13b	54
1969156	787.4070360992289	904.3959944316716	1	3	10	Vps13b	54
1969157	887.0753156858216	959.2207528397547	1	3	10	Usf2	54
1969158	997.3866165829653	629.827499797961	1	3	10	Usf2	54
1969159	832.3916491954902	1021.4937026258594	1	3	10	Usf2	54
1969160	772.3255305950624	968.7209884793813	1	3	10	Usf2	54
1969161	910.0750860244597	867.4708496532751	1	3	10	Usf2	54
1969162	969.3244774754382	637.2210945133033	1	3	10	Usf2	54
1969163	814.0241295008701	1091.2822372436985	1	3	10	Abca5	54
1969164	903.6923572958461	766.1879169290072	1	3	10	Abca5	54
1969165	965.7703126682775	730.781119747468	1	3	10	Abca5	54
1969166	960.7703226142464	729.7811796850585	1	3	10	Abca5	54
1969167	997.7473764422459	667.7694923754268	1	3	10	Lrrc49	54
1969168	811.498272601372	997.0205270617768	1	3	10	Lrrc49	54
1969169	764.219559687631	788.4229513211242	1	3	10	Epc2	54
1969170	978.9698391095598	725.1715021004327	1	3	10	Epc2	54
1969171	842.3190100218052	916.3608103826939	1	3	10	Ablim1	54
1969172	801.3187418276648	959.8612390835533	1	3	10	Ablim1	54
1969173	836.0019236835715	1033.1973646413467	1	3	10	Spata2	54
1969174	1017.543060282383	682.0512826113923	1	3	10	Spata2	54
1969175	881.7924667124807	933.2990901251151	1	3	10	Spata2	54
1969176	779.7521513649161	941.0214903013857	1	3	10	Col4a3bp	54
1969177	875.786832084775	967.5068880544164	1	3	10	Trpc5	54
1969178	865.1724426116818	820.9829070419041	1	3	10	Kat6b	54
1969179	790.1341866657735	896.0551691649904	1	3	10	Lrp6	54
1969180	934.882255686814	733.555766288974	1	3	10	Lrp6	54
1969181	823.8702560392943	1041.5436353969549	1	3	10	Lrp6	54
1969182	940.7886705745736	738.834812584703	1	3	10	Irf2bp2	54
1969183	906.620572575525	1016.0151008725394	1	3	10	Irf2bp2	54
1969184	840.3702311940149	774.5140055843646	1	3	10	Irf2bp2	54
1969185	910.1205843141262	956.514836933145	1	3	10	Irf2bp2	54
1969186	820.6201492234773	812.7641855039685	1	3	10	Irf2bp2	54
1969187	843.6202718828883	966.7648879527854	1	3	10	Irf2bp2	54
1969188	884.5775943940985	1038.9723940445385	1	3	10	Dlg2	54
1969189	835.9374705894178	763.1402690013886	1	3	10	Cyb5r3	54
1969190	1008.9360728400377	490.1416313803606	1	3	10	Cyb5r3	54
1969191	728.8360478792159	764.5640767655627	1	3	10	Cyb5r3	54
1969192	723.6881484856588	775.8903500823498	1	3	10	Cyb5r3	54
1969193	806.4380483715177	1050.388621706164	1	3	10	Cyb5r3	54
1969194	772.438029987215	895.1395842969924	1	3	10	Cyb5r3	54
1969195	1011.6863462727388	699.8903939117623	1	3	10	Cyb5r3	54
1969196	761.6879450317545	792.8901966619121	1	3	10	Cyb5r3	54
1969197	959.8356591570401	581.2311855229792	1	3	10	Cyb5r3	54
1969198	771.6879519208185	839.889906547943	1	3	10	Cyb5r3	54
1969199	916.6871837118834	894.3893834436417	1	3	10	Cyb5r3	54
1969200	892.4374883416535	1012.1387292655522	1	3	10	Cyb5r3	54
1969201	773.9378167862021	751.8904195943398	1	3	10	Cyb5r3	54
1969202	842.4372527749381	633.141025903432	1	3	10	Cyb5r3	54
1969203	958.6954416830009	625.067045511487	1	3	10	Cyb5r3	54
1969204	1003.5022167354456	651.5643984087192	1	3	10	Cyb5r3	54
1969205	827.4375814042128	804.3900377421855	1	3	10	Cyb5r3	54
1969206	927.9367247345274	616.1410042016155	1	3	10	Cyb5r3	54
1969207	861.4374584553486	859.3896671042044	1	3	10	Cyb5r3	54
1969208	775.9379602609029	860.3897784755401	1	3	10	Cyb5r3	54
1969209	901.4369801459098	686.1406320994868	1	3	10	Cyb5r3	54
1969210	951.6867506726818	734.3902741718584	1	3	10	Cyb5r3	54
1969211	787.6880030933156	942.1392855341103	1	3	10	Cyb5r3	54
1969212	944.9366066947031	603.1410568392594	1	3	10	Cyb5r3	54
1969213	828.9375413167834	783.3901568630727	1	3	10	Cyb5r3	54
1969214	858.1874179180008	819.1399134378012	1	3	10	Cyb5r3	54
1969215	1006.1861673242871	545.3913122035532	1	3	10	Cyb5r3	54
1969216	971.9364594992123	610.3909735950895	1	3	10	Cyb5r3	54
1969217	834.437341753293	664.8908484305443	1	3	10	Cyb5r3	54
1969218	978.4363699101024	573.1411884837953	1	3	10	Cyb5r3	54
1969219	829.4376057720036	829.639887585869	1	3	10	Cyb5r3	54
1969220	924.827819711481	763.1443734524922	1	3	10	Cyb5r3	54
1969221	813.6876364532537	787.8901538758084	1	3	10	Cyb5r3	54
1969222	903.4370128937587	717.3904466903355	1	3	10	Cyb5r3	54
1969223	1003.6861292386777	505.39154749158547	1	3	10	Cyb5r3	54
1969224	791.437753619713	778.8902386837672	1	3	10	Cyb5r3	54
1969225	743.4380102333619	761.6404100128652	1	3	10	Cyb5r3	54
1969226	1015.186104473451	537.6413461610935	1	3	10	Cyb5r3	54
1969227	948.9365734160787	596.1410923808612	1	3	10	Cyb5r3	54
1969228	778.437910933799	835.1399284452818	1	3	10	Cyb5r3	54
1969229	781.4378416303566	798.1401416477338	1	3	10	Cyb5r3	54
1969230	815.4376167241186	780.1401999192421	1	3	10	Cyb5r3	54
1969231	1002.6861556005912	520.3914646856239	1	3	10	Cyb5r3	54
1969232	976.5022454238702	703.8976179856746	1	3	10	Cyb5r3	54
1969233	980.936342103993	565.1412298268641	1	3	10	Cyb5r3	54
1969234	765.9381137947702	927.6393983094966	1	3	10	Cyb5r3	54
1969235	815.937583908838	760.1403145613331	1	3	10	Cyb5r3	54
1969236	922.6867154811041	588.1411769000531	1	3	10	Cyb5r3	54
1969237	895.4370321588608	698.1405699738752	1	3	10	Cyb5r3	54
1969238	937.9366213604441	585.891165867846	1	3	10	Cyb5r3	54
1969239	958.9365205169144	599.391056382079	1	3	10	Cyb5r3	54
1969240	791.9379302316011	907.1394843871142	1	3	10	Cyb5r3	54
1969241	761.437908859457	762.1403810982695	1	3	10	Cyb5r3	54
1969242	763.4379293060737	783.6402500382414	1	3	10	Cyb5r3	54
1969243	830.6875075005987	769.8902354271104	1	3	10	Cyb5r3	54
1969244	772.4379378065757	829.1399720781749	1	3	10	Cyb5r3	54
1969245	810.4376687171575	795.3901143649357	1	3	10	Cyb5r3	54
1969246	997.3617232789798	657.7334990370729	1	3	10	Cyb5r3	54
1969247	975.5022746683529	638.2310811507742	1	3	10	Cyb5r3	54
1969248	819.6962913680345	830.0650225615327	1	3	10	Cyb5r3	54
1969249	839.4372958103847	650.390925804828	1	3	10	Cyb5r3	54
1969250	1006.8271571733925	498.81291853472516	1	3	10	Cyb5r3	54
1969251	849.1872193955091	639.140983592931	1	3	10	Cyb5r3	54
1969252	974.6863585483661	550.3913231352349	1	3	10	Cyb5r3	54
1969253	770.5026212282797	792.230705850217	1	3	10	Cyb5r3	54
1969254	925.1867463227517	620.1409890795048	1	3	10	Cyb5r3	54
1969255	770.4380543082473	904.139534211093	1	3	10	Cyb5r3	54
1969256	1006.0285222494231	538.4012090097949	1	3	10	Cyb5r3	54
1969257	781.9379149624788	854.1398097539179	1	3	10	Cyb5r3	54
1969258	781.6877838904737	757.1403813402778	1	3	10	Cyb5r3	54
1969259	1013.1860491842101	492.89161172580816	1	3	10	Cyb5r3	54
1969260	977.3870583630892	566.7869880027368	1	3	10	Cyb5r3	54
1969261	755.9379713540943	785.1402514751029	1	3	10	Cyb5r3	54
1969262	831.437557633189	801.8900499369249	1	3	10	Cyb5r3	54
1969263	969.4941346614896	625.4786849163323	1	3	10	Cyb5r3	54
1969264	825.4376125140564	820.889944426928	1	3	10	Cyb5r3	54
1969265	931.1867135948501	619.3909752604995	1	3	10	Cyb5r3	54
1969266	845.6872282184215	630.3910332686878	1	3	10	Cyb5r3	54
1969267	826.4375928663906	808.3900156369721	1	3	10	Cyb5r3	54
1969268	975.6953700160175	582.0674485337621	1	3	10	Cyb5r3	54
1969269	768.5026330343462	770.2307482494929	1	3	10	Cyb5r3	54
1969270	994.9330393886371	690.3822606352475	1	3	10	Shoc2	54
1969271	912.1844695568423	729.1323709224159	1	3	10	Shoc2	54
1969272	840.9382256038496	1090.8779813447604	1	3	10	Shoc2	54
1969273	838.9358724385452	781.8822103343466	1	3	10	Shoc2	54
1969274	854.6848192379493	672.883573424389	1	3	10	Shoc2	54
1969275	809.9366992941912	837.8816701145678	1	3	10	Shoc2	54
1969276	830.935869213989	767.1324764385323	1	3	10	Shoc2	54
1969277	921.6988623626836	819.4162639314793	1	3	10	Nipa2	54
1969278	900.1513151919028	664.5689858177716	1	3	10	Bbx	54
1969279	908.6512511940214	819.5708970292933	1	3	10	Bbx	54
1969280	832.9003786884844	774.8202726149433	1	3	10	Bbx	54
1969281	911.401466907297	650.8188339645242	1	3	10	Bbx	54
1969282	904.8539006456814	696.8870027093666	1	3	10	Fxr2	54
1969283	920.7260723161621	855.8920814682452	1	3	10	Fxr2	54
1969284	1018.0393758658382	509.46816796869615	1	3	10	Fxr2	54
1969285	809.1061831029523	913.1360687523973	1	3	10	Fxr2	54
1969286	846.1047891208532	759.1369606740627	1	3	10	Fxr2	54
1969287	996.8523236600622	575.1372545950876	1	3	10	Fxr2	54
1969288	970.8293917806258	639.1337346580707	1	3	10	Fxr2	54
1969289	804.607441870173	1082.1348294259337	1	3	10	Fxr2	54
1969290	803.6076666697554	1112.1346107165025	1	3	10	Fxr2	54
1969291	874.2232824956109	868.5580345475918	1	3	10	Phc2	54
1969292	964.3220331682234	672.362149127527	1	3	10	Phc2	54
1969293	763.9736235174577	916.3082213870975	1	3	10	Phc2	54
1969294	953.7228175129534	755.808054572676	1	3	10	Phc2	54
1969295	820.3217948331321	960.6953682030745	1	3	10	Phc2	54
1969296	868.4731203012731	806.558180818619	1	3	10	Phc2	54
1969297	848.4811584318959	884.2817268653756	1	3	10	Phc2	54
1969298	946.2226935948391	700.308211311867	1	3	10	Phc2	54
1969299	812.223315303924	833.808270746074	1	3	10	Phc2	54
1969300	946.5349457249428	761.9852697402212	1	3	10	Raf1	54
1969301	879.5377899501743	1040.234989421062	1	3	10	Raf1	54
1969302	922.2835702945293	608.7359975403731	1	3	10	Raf1	54
1969303	1007.2315806416894	637.6316626876975	1	3	10	Raf1	54
1969304	839.2883997318172	1090.9852146706187	1	3	10	Raf1	54
1969305	817.2850429428877	726.986600862469	1	3	10	Raf1	54
1969306	836.5671497333209	1052.9667016370247	1	3	10	Raf1	54
1969307	930.8985441467958	705.6322287179552	1	3	10	Raf1	54
1969308	777.2386190766092	844.8780380603689	1	3	10	Raf1	54
1969309	887.5655089666321	768.2992524314685	1	3	10	Raf1	54
1969310	918.5333823598207	586.9861048897512	1	3	10	Raf1	54
1969311	921.6850722106103	696.368037854405	1	3	10	Syt17	54
1969312	881.8012733093374	888.7149463104249	1	3	10	Btg1	54
1969313	993.3968382618192	534.4283481641507	1	3	10	Btg1	54
1969314	824.8000532431219	788.7151817596448	1	3	10	Btg1	54
1969315	827.551962812033	975.4658001921039	1	3	10	Btg1	54
1969316	793.0504829650486	842.715687127501	1	3	10	Btg1	54
1969317	822.3554825085457	1068.1985217502609	1	3	10	Btg1	54
1969318	884.3016212214393	922.4650413186841	1	3	10	Btg1	54
1969319	818.3526085962621	919.1977409343721	1	3	10	Btg1	54
1969320	1008.2981851991672	541.7124452076251	1	3	10	Btg1	54
1969321	937.325602916153	587.968466394032	1	3	10	Abhd16a	54
1969322	938.5770056068322	864.7167257945522	1	3	10	Abhd16a	54
1969323	792.8275802505552	799.2178881731326	1	3	10	Abhd16a	54
1969324	761.8630175093507	805.3267783421894	1	3	10	St3gal2	54
1969325	921.8640918677602	729.0761476084296	1	3	10	St3gal2	54
1969326	849.2753401501218	952.5725036491557	1	3	10	Ing2	54
1969327	883.3830615975668	689.4668209036486	1	3	10	Fbxw5	54
1969328	970.6316693085375	595.2179676551835	1	3	10	Fbxw5	54
1969329	969.8818839412577	697.7165545481681	1	3	10	Fbxw5	54
1969330	986.3493257817956	706.2730766964064	1	3	10	Tmcc2	54
1969331	910.1007483593535	849.5231995262602	1	3	10	Tmcc2	54
1969332	793.8301475907225	977.5467142526184	1	3	10	Smarcal1	54
1969333	850.5698488400247	874.5284541028803	1	3	10	Smarcal1	54
1969334	884.9022680146867	776.8628482220817	1	3	10	Smarcal1	54
1969335	764.8517936423813	795.8300946640762	1	3	10	Egr4	54
1969336	777.8225874328036	972.0265794901236	1	3	10	Sidt2	54
1969337	1028.5749974401215	662.288677269662	1	3	10	Sidt2	54
1969338	794.1040118304395	795.1674027721983	1	3	10	Sidt2	54
1969339	863.3190451623943	1050.0270646723554	1	3	10	Sidt2	54
1969340	918.0567556974236	840.3619916711968	1	3	10	Dstyk	54
1969341	994.8053779147308	703.3634801916799	1	3	10	Dstyk	54
1969342	936.1092579556824	772.1180562261976	1	3	10	Dstyk	54
1969343	919.0567621938777	847.1119000535405	1	3	10	Dstyk	54
1969344	833.1103429647846	1111.8259702535668	1	3	10	Gcn1l1	54
1969345	1003.1043159865585	518.8368952765923	1	3	10	Gcn1l1	54
1969346	840.8658868410051	783.8465318880563	1	3	10	Gcn1l1	54
1969347	962.6056756445431	642.8346356092427	1	3	10	Gcn1l1	54
1969348	810.110200963736	979.8286766004753	1	3	10	Gcn1l1	54
1969349	890.3590115042939	1066.826603693604	1	3	10	Gcn1l1	54
1969350	865.3584575852001	835.3312826066458	1	3	10	Gcn1l1	54
1969351	861.1989891777954	801.1793028384931	1	3	10	Gcn1l1	54
1969352	939.8566574411194	760.8324126378778	1	3	10	Gcn1l1	54
1969353	791.3598683939782	825.0818171078124	1	3	10	Gcn1l1	54
1969354	922.8566675862279	689.3339008082141	1	3	10	Gcn1l1	54
1969355	851.1098751124055	1086.5763859758779	1	3	10	Gcn1l1	54
1969356	955.6059925312802	681.833898746844	1	3	10	Gcn1l1	54
1969357	904.3575896196761	812.8315485478003	1	3	10	Gcn1l1	54
1969358	969.6053481568083	600.8354321270072	1	3	10	Gcn1l1	54
1969359	865.8502712746222	663.056584235816	1	3	10	Cggbp1	54
1969360	859.6011380494562	941.0587123996957	1	3	10	Cggbp1	54
1969361	943.6009990227874	703.556622563847	1	3	10	Cggbp1	54
1969362	866.1011674459182	931.5586063750895	1	3	10	Cggbp1	54
1969363	849.8508806205916	883.8083022418581	1	3	10	Cggbp1	54
1969364	841.3510432322878	954.3088525731025	1	3	10	Cggbp1	54
1969365	802.428198754426	1086.3783804152567	1	3	10	Fbxo38	54
1969366	991.9309376966136	655.1333908111078	1	3	10	Fbxo38	54
1969367	817.429678582455	920.8797446398385	1	3	10	Fbxo38	54
1969368	862.6782611761244	1033.3793480653014	1	3	10	Fbxo38	54
1969369	958.5012700408638	646.9599870910108	1	3	10	Cdc27	54
1969370	873.6635803157538	1011.5705121764804	1	3	10	Cdc27	54
1969371	930.0019548150268	801.2085763640525	1	3	10	Cdc27	54
1969372	1005.000454790166	510.4611846127243	1	3	10	Cdc27	54
1969373	819.0014759516589	897.7564790906672	1	3	10	Cdc27	54
1969374	851.0035551937028	1112.9557746807534	1	3	10	Cdc27	54
1969375	959.0014556636036	718.4592974439377	1	3	10	Cdc27	54
1969376	826.0036664318307	1064.456309272921	1	3	10	Cdc27	54
1969377	826.9970068289041	950.9044152442042	1	3	10	Cdc27	54
1969378	830.3307559386939	1074.570249203661	1	3	10	Cdc27	54
1969379	929.3631569071405	879.0850566759831	1	3	10	Btg2	54
1969380	938.5536168753168	878.8269917032197	1	3	10	Pacs1	54
1969381	776.5544018627216	874.0771871765475	1	3	10	Pacs1	54
1969382	909.8036490794053	776.8275285566185	1	3	10	Pacs1	54
1969383	940.8033246489268	610.0783210082152	1	3	10	Pacs1	54
1969384	882.554036765974	1014.576390472024	1	3	10	Pacs1	54
1969385	913.8036083302534	762.0775963709953	1	3	10	Pacs1	54
1969386	935.2943913032407	650.8849331356757	1	3	10	Ugt8a	54
1969387	840.4240211955417	876.3999419199788	1	3	10	Wdr18	54
1969388	920.5141902361019	897.947122945275	1	3	10	Wdr18	54
1969389	843.3964787343826	1043.4799803966446	1	3	10	Slc2a6	54
1969390	869.2135127095495	979.8089522223667	1	3	10	Kcnc3	54
1969391	825.434771010839	1044.298104818836	1	3	10	Tbc1d15	54
1969392	819.7549001357544	798.3255290168311	1	3	10	Tbc1d15	54
1969393	832.502787712964	951.3228814392767	1	3	10	Tbc1d15	54
1969394	883.8541507871287	1021.4491936221833	1	3	10	Tbc1d15	54
1969395	882.5051977151641	681.3284314396426	1	3	10	Tbc1d15	54
1969396	888.0029607441412	854.3253306747498	1	3	10	Tbc1d15	54
1969397	896.7538172651628	772.0769527036169	1	3	10	Tbc1d15	54
1969398	941.5044693096878	652.0796937437826	1	3	10	Tbc1d15	54
1969399	808.7547650250606	826.0748846201101	1	3	10	Tbc1d15	54
1969400	953.2812244177925	690.2360510002505	1	3	10	Tbc1d15	54
1969401	941.4997728880495	599.7007420224072	1	3	10	Sec23ip	54
1969402	978.4519929496446	551.0280854719938	1	3	10	Sec23ip	54
1969403	905.1505678080377	868.165637884802	1	3	10	Lsm14a	54
1969404	917.3969802829131	594.1680985712686	1	3	10	Lsm14a	54
1969405	1017.7190681543697	686.1184001659047	1	3	10	Lsm14a	54
1969406	850.6487935921765	687.1680531666939	1	3	10	Lsm14a	54
1969407	887.9029424029538	1043.164186767107	1	3	10	Lsm14a	54
1969408	944.898278453217	717.4165692344052	1	3	10	Lsm14a	54
1969409	832.057282720955	799.1191869771691	1	3	10	Lsm14a	54
1969410	845.3986668934831	673.1682573297251	1	3	10	Lsm14a	54
1969411	950.6473086325494	645.1671871943015	1	3	10	Lsm14a	54
1969412	925.9526745163156	699.8136490710482	1	3	10	Lsm14a	54
1969413	926.7184080932324	590.3197034497722	1	3	10	Armcx4	54
1969414	782.8109166669008	766.5469136033371	1	3	10	Rictor	54
1969415	997.9774960303317	657.3688603702836	1	3	10	Dr1	54
1969416	875.1494757471488	845.6161261079249	1	3	10	Dr1	54
1969417	959.8985359217963	686.3670623206232	1	3	10	Dr1	54
1969418	894.6491773290116	769.1166229662914	1	3	10	Dr1	54
1969419	1019.6481328360367	691.3669043162408	1	3	10	Dr1	54
1969420	910.3989679679378	723.6169028375175	1	3	10	Dr1	54
1969421	848.8996076862256	822.6163396253028	1	3	10	Dr1	54
1969422	975.8983732661527	660.6172038529782	1	3	10	Dr1	54
1969423	829.7888901171531	1086.4293029480025	1	3	10	Map7	54
1969424	894.0358539173766	963.0178446769288	1	3	10	Mphosph9	54
1969425	825.2253501187816	826.9166691258199	1	3	10	Uri1	54
1969426	1011.97099494289	529.1658582058052	1	3	10	Uri1	54
1969427	937.2837775327135	736.9164686536675	1	3	10	Uri1	54
1969428	940.6175761201933	792.2492571163453	1	3	10	Uri1	54
1969429	979.1584339485008	669.0404176738252	1	3	10	Rnf168	54
1969430	794.1623069602585	947.54562160928	1	3	10	Rnf168	54
1969431	799.2216534929545	803.440878166754	1	3	10	Rnf168	54
1969432	1012.9062321998764	536.0389286595143	1	3	10	Rnf168	54
1969433	833.228213995991	1130.4441033225814	1	3	10	Rnf168	54
1969434	1028.9086885956965	664.7894875310794	1	3	10	Rnf168	54
1969435	801.8573257992015	834.7436735403826	1	3	10	Dcaf11	54
1969436	989.8534968744261	691.4511021266212	1	3	10	Dcaf11	54
1969437	817.4591384308964	927.5811198411475	1	3	10	Dcaf11	54
1969438	780.8575441685764	771.243853594115	1	3	10	Dcaf11	54
1969439	916.1863852825973	799.4500521682479	1	3	10	Dcaf11	54
1969440	817.3636648856176	866.961337605242	1	3	10	Rlim	54
1969441	870.6158213339766	1066.9592668948428	1	3	10	Rlim	54
1969442	946.6107988555425	711.4607909496483	1	3	10	Rlim	54
1969443	856.1327112104096	782.5383265190716	1	3	10	Rlim	54
1969444	921.3846812358129	743.2322759255238	1	3	10	Rlim	54
1969445	900.1599906361214	730.8691463039338	1	3	10	Acadsb	54
1969446	851.9099385452448	1048.3684722747532	1	3	10	Acadsb	54
1969447	882.9100259854964	720.3691500914606	1	3	10	Acadsb	54
1969448	912.6138448257111	756.8254049804102	1	3	10	Prkab2	54
1969449	822.3628919742733	948.3224489381622	1	3	10	Prkab2	54
1969450	877.3628720162463	891.8236048932697	1	3	10	Prkab2	54
1969451	995.6552004979529	707.6214139239128	1	3	10	U2af2	54
1969452	1015.3928544551303	499.8101951724641	1	3	10	U2af2	54
1969453	836.6548649501065	833.8736235492846	1	3	10	U2af2	54
1969454	914.654422142355	690.8718802652996	1	3	10	U2af2	54
1969455	801.6552747473974	926.1246291141247	1	3	10	U2af2	54
1969456	986.6540058854257	557.8702629863656	1	3	10	U2af2	54
1969457	926.9832932215201	756.8969246130933	1	3	10	U2af2	54
1969458	792.6547867451076	870.8742535145882	1	3	10	U2af2	54
1969459	934.7257909431172	781.4818592292964	1	3	10	U2af2	54
1969460	901.6572550284154	868.2603209388677	1	3	10	U2af2	54
1969461	838.9062491893827	1016.6250867022313	1	3	10	U2af2	54
1969462	883.154547201222	741.8725228687728	1	3	10	U2af2	54
1969463	935.6540588072214	619.8711478737943	1	3	10	U2af2	54
1969464	771.9041300963521	804.8738821302479	1	3	10	U2af2	54
1969465	771.6552501751729	956.1251082840859	1	3	10	U2af2	54
1969466	1013.6551483072562	680.87105570817	1	3	10	U2af2	54
1969467	823.6541237180691	750.123050390031	1	3	10	U2af2	54
1969468	756.9037998487697	778.8737743720071	1	3	10	U2af2	54
1969469	957.1551611589389	743.8719832190695	1	3	10	U2af2	54
1969470	956.9044120763617	644.8711875513329	1	3	10	U2af2	54
1969471	912.6551120183119	784.8726560973657	1	3	10	U2af2	54
1969472	896.9218782770012	728.8506802487617	1	3	10	U2af2	54
1969473	767.9048828208021	912.124777277937	1	3	10	U2af2	54
1969474	914.3164570164205	706.2301308221749	1	3	10	U2af2	54
1969475	938.9044241270137	665.8714927230277	1	3	10	U2af2	54
1969476	867.9065159890752	1020.874899295924	1	3	10	U2af2	54
1969477	774.6546335468806	869.8743806244989	1	3	10	U2af2	54
1969478	1012.4039780087643	526.8698223972862	1	3	10	U2af2	54
1969479	922.6549901500441	757.8723624538677	1	3	10	U2af2	54
1969480	781.6542395241422	809.8738424222629	1	3	10	U2af2	54
1969481	793.6547647935743	866.8742136284056	1	3	10	U2af2	54
1969482	981.1538831908731	547.8702165789442	1	3	10	U2af2	54
1969483	916.6549811809383	763.1224460372217	1	3	10	U2af2	54
1969484	976.7258171656187	582.8117184822853	1	3	10	U2af2	54
1969485	1021.9171607251616	678.5519196462114	1	3	10	Srp68	54
1969486	801.9184348147419	796.5465890114996	1	3	10	Srp68	54
1969487	915.6675783554604	747.5491668608997	1	3	10	Srp68	54
1969488	937.1697907433869	593.5517713060393	1	3	10	Srp68	54
1969489	842.1690606180069	722.5483307485468	1	3	10	Srp68	54
1969490	952.4168652412743	758.2996147530945	1	3	10	Srp68	54
1969491	929.918962343501	650.5508189511152	1	3	10	Srp68	54
1969492	990.9360147742664	635.5347745793356	1	3	10	Srp68	54
1969493	796.1677960268055	840.5458545052333	1	3	10	Srp68	54
1969494	1006.6680000549776	640.8022162890422	1	3	10	Srp68	54
1969495	1025.6672635153568	668.8021194521152	1	3	10	Srp68	54
1969496	949.8328373335166	746.5304465079645	1	3	10	Srp68	54
1969497	814.2520561071356	1095.671948189326	1	3	10	Smg6	54
1969498	872.9264727386318	691.7938957109154	1	3	10	Smg6	54
1969499	980.675007994407	702.2932109052543	1	3	10	Smg6	54
1969500	925.4269070161702	928.2903102756495	1	3	10	Smg6	54
1969501	924.7549420804385	880.5536834974855	1	3	10	Trappc8	54
1969502	811.0084675340842	1074.3099419155405	1	3	10	Spast	54
1969503	957.2496030288653	679.5871958603676	1	3	10	Spast	54
1969504	896.9990434101097	922.2669691541387	1	3	10	Spast	54
1969505	832.5016992861052	1042.3424337925173	1	3	10	Spast	54
1969506	939.6408007504415	605.1897617881307	1	3	10	Tars	54
1969507	793.1419252214524	861.1934540645865	1	3	10	Tars	54
1969508	849.3907658130944	686.6913493863394	1	3	10	Tars	54
1969509	770.1422667270581	919.4441929941104	1	3	10	Tars	54
1969510	921.6429453455737	847.442107307077	1	3	10	Tars	54
1969511	928.6422246152649	765.1913040164509	1	3	10	Tars	54
1969512	897.6413212204168	699.4410059842089	1	3	10	Tars	54
1969513	832.6411554664734	743.6920200563011	1	3	10	Tars	54
1969514	911.6431199847099	875.9424614167375	1	3	10	Tars	54
1969515	835.3909545775963	719.4417789629072	1	3	10	Tars	54
1969516	916.6417393667296	725.4410587648042	1	3	10	Tars	54
1969517	946.3914552471796	667.4402604118898	1	3	10	Tars	54
1969518	927.9789989015204	891.1650384148285	1	3	10	Tars	54
1969519	925.390611656744	598.4398353045855	1	3	10	Tars	54
1969520	847.6406022752899	671.191230324753	1	3	10	Tars	54
1969521	893.2535836807192	762.8804930775677	1	3	10	Cdk12	54
1969522	804.7570495727844	1080.130412204404	1	3	10	Cdk12	54
1969523	930.8910948858489	843.8415054163714	1	3	10	Tfam	54
1969524	924.5626245081122	644.1829420788017	1	3	10	Tfam	54
1969525	810.064432698263	911.9314132120668	1	3	10	Tfam	54
1969526	842.8139223861278	837.18183272818	1	3	10	Tfam	54
1969527	934.5439265348758	906.3552492438453	1	3	10	Tfam	54
1969528	882.169163954023	763.2551176434263	1	3	10	Pikfyve	54
1969529	847.3850546294143	975.2214244263636	1	3	10	Pikfyve	54
1969530	814.7115109169457	1002.0038530044029	1	3	10	Slc36a1	54
1969531	842.709842166811	856.7553988164703	1	3	10	Slc36a1	54
1969532	916.3335125079362	767.3560507472379	1	3	10	Nob1	54
1969533	867.5959440827627	1035.7033602484498	1	3	10	Nob1	54
1969534	950.3752198891056	583.4737509106079	1	3	10	Nob1	54
1969535	835.0829569376092	649.6081965527362	1	3	10	Nob1	54
1969536	1012.8316832216544	694.8556505897752	1	3	10	Nob1	54
1969537	767.5868614997858	924.3562114956511	1	3	10	Nob1	54
1969538	844.5949323261975	939.704405977055	1	3	10	Nob1	54
1969539	936.0821960034248	672.1067839739322	1	3	10	Nob1	54
1969540	844.0843847658639	779.1067824041869	1	3	10	Nob1	54
1969541	860.3332548382114	697.1074218160596	1	3	10	Nob1	54
1969542	814.3375521264416	1023.104663132116	1	3	10	Nob1	54
1969543	982.8316483894577	665.3563068781187	1	3	10	Nob1	54
1969544	868.5864579149106	976.6044951602528	1	3	10	Nob1	54
1969545	935.3324504338036	693.3565763593408	1	3	10	Nob1	54
1969546	862.3772972742162	796.472216735142	1	3	10	Nob1	54
1969547	914.3321061993341	645.6073060590339	1	3	10	Nob1	54
1969548	869.8833312966871	835.9653742957103	1	3	10	Grk6	54
1969549	986.8794504147343	623.2178431398871	1	3	10	Grk6	54
1969550	957.5485992219856	573.8198828431456	1	3	10	Grk6	54
1969551	924.8809633683109	676.2175295410599	1	3	10	Grk6	54
1969552	831.8856419677412	1019.9626672852639	1	3	10	Grk6	54
1969553	880.8835653597941	881.2145287623018	1	3	10	Grk6	54
1969554	806.8968466741816	1089.3039520053298	1	3	10	Grk6	54
1969555	813.883638219075	767.4670245676373	1	3	10	Grk6	54
1969556	787.8849997229802	868.9655854337601	1	3	10	Grk6	54
1969557	864.8818587920357	665.2182599284328	1	3	10	Grk6	54
1969558	909.6323186525412	797.9656455719658	1	3	10	Grk6	54
1969559	869.1330456501603	803.465925240065	1	3	10	Grk6	54
1969560	857.3852978825983	1028.462302384361	1	3	10	Grk6	54
1969561	879.1336486432949	887.964427382346	1	3	10	Grk6	54
1969562	856.8832461167457	802.7160490985481	1	3	10	Grk6	54
1969563	808.8865959120322	1081.9618584092973	1	3	10	Grk6	54
1969564	903.170606220138	682.636778359987	1	3	10	Znrf1	54
1969565	764.965657034307	794.9576044960403	1	3	10	Pik3c3	54
1969566	834.6885188789736	1125.0995293714916	1	3	10	Cnot6l	54
1969567	864.688301481363	951.100576880654	1	3	10	Cnot6l	54
1969568	907.5423503441053	1030.1347911545693	1	3	10	Rnf182	54
1969569	974.566319934911	704.6625602572062	1	3	10	Tmem170b	54
1969570	813.42517737614	853.8300081539213	1	3	10	Ecd	54
1969571	1005.6736285804072	642.3298653525342	1	3	10	Ecd	54
1969572	899.4245875936982	783.0798658951633	1	3	10	Ecd	54
1969573	918.0242935822984	639.2200873232692	1	3	10	Ecd	54
1969574	897.8011623614589	648.6769512183383	1	3	10	Paqr4	54
1969575	845.5499235747659	1036.4217799318126	1	3	10	Paqr4	54
1969576	925.2994702336221	923.1736179978523	1	3	10	Paqr4	54
1969577	846.5504750262495	922.4232400339939	1	3	10	Paqr4	54
1969578	936.5915056335159	606.1773785222794	1	3	10	Pef1	54
1969579	816.7026990115877	1039.5150165305583	1	3	10	Pef1	54
1969580	869.346448256203	834.1752372603228	1	3	10	Pef1	54
1969581	879.093661407545	682.177277394168	1	3	10	Pef1	54
1969582	828.0981173398034	896.1750542123117	1	3	10	Pef1	54
1969583	990.0896359406959	543.1773695091522	1	3	10	Pef1	54
1969584	821.0990523167898	944.1744784878744	1	3	10	Pef1	54
1969585	896.3495529969857	1035.4218375809792	1	3	10	Pef1	54
1969586	786.097980937022	853.1764079623889	1	3	10	Pef1	54
1969587	803.0365406776742	1089.1694418167501	1	3	10	Pef1	54
1969588	820.0347048990981	1013.5032891885443	1	3	10	Pef1	54
1969589	785.3651761907589	862.8391059029427	1	3	10	Pef1	54
1969590	995.1529081958395	677.4959687719729	1	3	10	Sgsm3	54
1969591	893.1522920013836	845.2462152238801	1	3	10	Sgsm3	54
1969592	941.1525869870818	765.7461007411096	1	3	10	Sgsm3	54
1969593	917.217064344177	801.2000813918494	1	3	10	Sgsm3	54
1969594	955.1543272433781	649.4106723074451	1	3	10	Sgsm3	54
1969595	807.4020386403054	855.2460714654494	1	3	10	Sgsm3	54
1969596	890.6525430507104	718.4958708076159	1	3	10	Sgsm3	54
1969597	937.4029377717593	586.7456028884411	1	3	10	Sgsm3	54
1969598	823.7479646647771	936.2631446111182	1	3	10	Sos1	54
1969599	947.4974399045101	753.5142782349751	1	3	10	Sos1	54
1969600	875.9978907791279	697.2645238981546	1	3	10	Sos1	54
1969601	898.2472953678043	1026.4219621893676	1	3	10	Zfp251	54
1969602	823.8182371445587	1039.362894626721	1	3	10	Fam104a	54
1969603	977.3162080035977	634.3684555604988	1	3	10	Fam104a	54
1969604	844.3180187564213	679.6178122664222	1	3	10	Fam104a	54
1969605	984.1310941495348	563.3537497142814	1	3	10	Fam104a	54
1969606	918.3862176495884	748.7462039471055	1	3	10	Hsd17b7	54
1969607	822.1422184835224	1127.498366185906	1	3	10	Hsd17b7	54
1969608	866.1017247753119	790.0401479595193	1	3	10	Hsd17b7	54
1969609	914.137118251643	804.996365577528	1	3	10	Hsd17b7	54
1969610	844.6301317099042	1082.061424529031	1	3	10	Hsd17b7	54
1969611	954.4936754469245	687.1923212630106	1	3	10	Tada2a	54
1969612	766.4978579523886	940.1893546527391	1	3	10	Tada2a	54
1969613	779.2469903944968	805.1913835203045	1	3	10	Tada2a	54
1969614	838.9956537465522	723.6923471318432	1	3	10	Tada2a	54
1969615	836.7722451104064	1060.8549789585607	1	3	10	Cant1	54
1969616	908.4097036981833	963.9769830561876	1	3	10	Cant1	54
1969617	974.0877824163546	709.9416496259158	1	3	10	Cant1	54
1969618	874.5736988915769	876.8266493433182	1	3	10	Mrpl37	54
1969619	959.2836893624032	631.4229313693978	1	3	10	Mrpl37	54
1969620	856.0738243780446	773.8275829057886	1	3	10	Mrpl37	54
1969621	934.8231506605954	879.0766078986412	1	3	10	Mrpl37	54
1969622	960.8228688847481	750.8277404319035	1	3	10	Mrpl37	54
1969623	817.0742019076741	857.8268381745859	1	3	10	Mrpl37	54
1969624	925.8231705360416	737.3278810081847	1	3	10	Mrpl37	54
1969625	867.0737037122086	758.0777173855951	1	3	10	Mrpl37	54
1969626	912.766570568824	889.8383373686876	1	3	10	Mrpl37	54
1969627	987.572597482641	684.5783255866546	1	3	10	Mrpl37	54
1969628	919.4331932209262	865.5051670837112	1	3	10	Mrpl37	54
1969629	810.3242691748271	858.826838876381	1	3	10	Mrpl37	54
1969630	817.0741952526339	853.5768785258246	1	3	10	Mrpl37	54
1969631	1001.2324647403974	676.2180823650901	1	3	10	Dzip1	54
1969632	835.5863358629172	1087.6338824105305	1	3	10	Cacnb2	54
1969633	990.4438991456007	631.3755066617025	1	3	10	Pdp1	54
1969634	928.6928576505823	764.3769892044475	1	3	10	Pdp1	54
1969635	815.6916006494118	715.8761485620921	1	3	10	Pdp1	54
1969636	819.4411099404226	952.129032621618	1	3	10	Pdp1	54
1969637	864.4416835100652	940.1289862460989	1	3	10	Pdp1	54
1969638	845.5853679203709	983.6582900419091	1	3	10	Aacs	54
1969639	821.5851132134912	814.1578843192609	1	3	10	Aacs	54
1969640	949.5731040601339	771.9903163172421	1	3	10	Aacs	54
1969641	1012.585255412179	505.65684344826025	1	3	10	Aacs	54
1969642	930.5854462905979	860.1578715917065	1	3	10	Aacs	54
1969643	942.8351700622648	597.6571681455113	1	3	10	Aacs	54
1969644	804.585399402753	1105.9086646044616	1	3	10	Aacs	54
1969645	953.8352738092093	662.6573260226187	1	3	10	Aacs	54
1969646	910.5827171245292	964.9502895225747	1	3	10	Aacs	54
1969647	963.5852751540837	634.9072359897392	1	3	10	Aacs	54
1969648	818.3353627017293	1046.9084992789226	1	3	10	Aacs	54
1969649	859.8351875732104	786.4077661796454	1	3	10	Aacs	54
1969650	922.5853245651473	770.6576424535083	1	3	10	Aacs	54
1969651	882.5814588688831	792.9480707461835	1	3	10	Aacs	54
1969652	925.5852256009717	677.4073973657268	1	3	10	Aacs	54
1969653	835.5821163804814	1048.6184806913743	1	3	10	Aacs	54
1969654	895.9539470894084	776.077882369059	1	3	10	Prmt7	54
1969655	959.678776724797	566.4604795453242	1	3	10	Prmt7	54
1969656	970.6802596662133	721.9586363861956	1	3	10	Prmt7	54
1969657	920.9306511661907	706.459325246417	1	3	10	Prmt7	54
1969658	838.9313215643491	682.9604364038505	1	3	10	Prmt7	54
1969659	925.1819960059846	841.4577774988597	1	3	10	Prmt7	54
1969660	859.3692961082913	752.0762579040834	1	3	10	Exoc2	54
1969661	801.551579243593	875.4020234528903	1	3	10	Igf1r	54
1969662	939.3043596641085	672.6578675822402	1	3	10	Igf1r	54
1969663	881.3016235850865	826.4044886094449	1	3	10	Igf1r	54
1969664	773.300000019809	961.6502098610933	1	3	10	Igf1r	54
1969665	744.3040567149872	801.1517136662347	1	3	10	Igf1r	54
1969666	834.5501958455018	916.6522297396348	1	3	10	Igf1r	54
1969667	791.5536435830417	790.6529393719117	1	3	10	Igf1r	54
1969668	825.7993111165263	960.4014364960703	1	3	10	Igf1r	54
1969669	858.7976190422014	1016.15144926227	1	3	10	Igf1r	54
1969670	898.5534938412449	734.4061037988391	1	3	10	Igf1r	54
1969671	843.2995171632879	941.6520731265134	1	3	10	Igf1r	54
1969672	812.0538311290255	770.9036547326411	1	3	10	Igf1r	54
1969673	778.3441870994023	922.7205103675907	1	3	10	Igf1r	54
1969674	870.3014566263437	840.6540426398859	1	3	10	Igf1r	54
1969675	876.2974978076736	1010.4019075026561	1	3	10	Igf1r	54
1969676	800.3033932888457	796.4030451133276	1	3	10	Igf1r	54
1969677	988.4726747739595	660.3853724096588	1	3	10	Ptprz1	54
1969678	949.6836949595732	607.8679111008187	1	3	10	Herpud2	54
1969679	844.5039605331523	906.1062913396736	1	3	10	Herpud2	54
1969680	901.0176748561807	732.2025613637026	1	3	10	Herpud2	54
1969681	878.8664600511439	732.2127270836702	1	3	10	Wrnip1	54
1969682	827.8665353957256	1041.4624462163806	1	3	10	Wrnip1	54
1969683	937.8664241197629	899.9625616561589	1	3	10	Wrnip1	54
1969684	821.866520359115	797.9626653814832	1	3	10	Wrnip1	54
1969685	1017.6163206800426	527.9628934058776	1	3	10	Wrnip1	54
1969686	777.6165808041193	952.212527346505	1	3	10	Wrnip1	54
1969687	968.366377160768	635.9627996528235	1	3	10	Wrnip1	54
1969688	780.6165738977064	928.962549981049	1	3	10	Wrnip1	54
1969689	914.5702426291404	839.0646153186185	1	3	10	Wrnip1	54
1969690	827.3665074133994	679.2127804096947	1	3	10	Wrnip1	54
1969691	827.6165431264031	1061.4624302202837	1	3	10	Wrnip1	54
1969692	801.6165559491221	964.4625189745263	1	3	10	Wrnip1	54
1969693	814.093944815841	1114.6292467026774	1	3	10	Uggt1	54
1969694	930.4665530490089	853.633141502366	1	3	10	Uggt1	54
1969695	877.344805885796	956.6312773710849	1	3	10	Uggt1	54
1969696	917.3447401643178	922.6319290154981	1	3	10	Uggt1	54
1969697	914.3021119512471	937.8231285565455	1	3	10	Myh9	54
1969698	900.2999893404325	616.5721425832427	1	3	10	Myh9	54
1969699	817.0524739921877	1046.0741234776456	1	3	10	Myh9	54
1969700	765.0505051329296	767.8235165302845	1	3	10	Myh9	54
1969701	981.0505912575697	668.5717918086458	1	3	10	Myh9	54
1969702	783.8008900749743	816.8235604329375	1	3	10	Myh9	54
1969703	1012.0498961142412	544.8211699438599	1	3	10	Myh9	54
1969704	824.55147630584	885.5735338612521	1	3	10	Myh9	54
1969705	866.5508318184256	765.322866431331	1	3	10	Myh9	54
1969706	967.7998606226016	561.5715171850119	1	3	10	Myh9	54
1969707	915.3002708482245	652.3221709660219	1	3	10	Myh9	54
1969708	771.0505640980095	773.8234979698882	1	3	10	Myh9	54
1969709	923.3005060937744	684.5722229526219	1	3	10	Myh9	54
1969710	802.0505651094746	757.8232438228299	1	3	10	Myh9	54
1969711	741.8005195984814	782.8237210816371	1	3	10	Myh9	54
1969712	811.05071592709	777.0732565020539	1	3	10	Myh9	54
1969713	865.8027971559372	1071.3238921411103	1	3	10	Myh9	54
1969714	961.3000268500839	590.5716606218957	1	3	10	Myh9	54
1969715	787.551189264755	861.8236915636785	1	3	10	Myh9	54
1969716	894.8013539346603	830.8228903700414	1	3	10	Myh9	54
1969717	866.3002560274191	675.5725608951205	1	3	10	Myh9	54
1969718	861.8017599883154	910.8233730206997	1	3	10	Myh9	54
1969719	976.8007892254409	702.0719257371796	1	3	10	Myh9	54
1969720	934.3510506743793	627.1788671843487	1	3	10	Myh9	54
1969721	1002.0506936079712	674.0716757480232	1	3	10	Myh9	54
1969722	903.8026831199262	1031.8235090954288	1	3	10	Myh9	54
1969723	892.6850561043822	1061.8446324079214	1	3	10	Myh9	54
1969724	797.5507431960244	787.5733822024994	1	3	10	Myh9	54
1969725	835.8026415132849	1060.8240460511126	1	3	10	Myh9	54
1969726	936.0506587354441	703.0721997827943	1	3	10	Myh9	54
1969727	839.0529685656088	1108.824190523047	1	3	10	Myh9	54
1969728	843.0507613029182	766.8230092476329	1	3	10	Myh9	54
1969729	819.8011143262988	832.8233816383811	1	3	10	Myh9	54
1969730	939.0518791765189	889.8228031918334	1	3	10	Myh9	54
1969731	1027.3006221167816	648.3214339266838	1	3	10	Myh9	54
1969732	839.3015493200687	889.8234514720357	1	3	10	Myh9	54
1969733	853.80102853209	801.8230576040988	1	3	10	Myh9	54
1969734	945.2998711843618	574.8217060407126	1	3	10	Myh9	54
1969735	894.0516491280242	877.0730551396105	1	3	10	Myh9	54
1969736	902.5511801539036	801.0727500699716	1	3	10	Myh9	54
1969737	926.5499882533719	604.071931708793	1	3	10	Myh9	54
1969738	840.8025291394431	1040.823946407691	1	3	10	Myh9	54
1969739	909.8011059240205	784.5726430752162	1	3	10	Myh9	54
1969740	909.017722388064	597.1789629970949	1	3	10	Myh9	54
1969741	962.0504432975546	655.5718707855755	1	3	10	Myh9	54
1969742	909.3512103978665	704.5120610543612	1	3	10	Myh9	54
1969743	988.0497872284801	541.0713183758327	1	3	10	Myh9	54
1969744	939.3004307575593	664.5720522441808	1	3	10	Myh9	54
1969745	922.3825705963587	796.7593332030962	1	3	10	Myh9	54
1969746	838.5523262067553	1009.8238565243284	1	3	10	Myh9	54
1969747	942.6543385079221	722.8067223740878	1	3	10	Myh9	54
1969748	836.6850069596494	937.1783218137319	1	3	10	Myh9	54
1969749	954.0499705896111	586.5716901422941	1	3	10	Myh9	54
1969750	988.050467810964	645.8216650675679	1	3	10	Myh9	54
1969751	948.0501425354282	616.321834322343	1	3	10	Myh9	54
1969752	876.8163114710884	768.5456110285477	1	3	10	Myh9	54
1969753	783.3012444766633	871.8237526505652	1	3	10	Myh9	54
1969754	996.0508306911496	697.8217884708805	1	3	10	Myh9	54
1969755	728.0503595959608	764.573749541571	1	3	10	Myh9	54
1969756	957.5499265648134	577.8216369508763	1	3	10	Myh9	54
1969757	909.0519461366744	915.8230845490053	1	3	10	Myh9	54
1969758	747.5504343786668	765.8236267444615	1	3	10	Myh9	54
1969759	808.0525945137388	1068.8242522148148	1	3	10	Myh9	54
1969760	892.0527287560299	1045.8236320941714	1	3	10	Myh9	54
1969761	937.0177868978908	689.5120531764888	1	3	10	Myh9	54
1969762	925.8020385100348	920.5729972976366	1	3	10	Myh9	54
1969763	964.3002430257808	623.071751760026	1	3	10	Myh9	54
1969764	926.551920589895	902.5729356851564	1	3	10	Myh9	54
1969765	876.0520417583966	947.8234054898882	1	3	10	Myh9	54
1969766	957.8003679648332	645.3218690279634	1	3	10	Myh9	54
1969767	1011.050836633887	690.3216652209608	1	3	10	Myh9	54
1969768	825.6851542098238	1027.511468309901	1	3	10	Myh9	54
1969769	844.5527110355553	1067.0740185633322	1	3	10	Myh9	54
1969770	984.0175031882686	552.8456157256372	1	3	10	Myh9	54
1969771	966.0501466638781	607.5716833250148	1	3	10	Myh9	54
1969772	991.3509993389529	678.8453351573099	1	3	10	Myh9	54
1969773	927.2998428796176	579.8218391642117	1	3	10	Myh9	54
1969774	772.0507014685868	792.8235593836141	1	3	10	Myh9	54
1969775	869.3017698404265	908.3233301136023	1	3	10	Myh9	54
1969776	735.3516641999289	760.5121720292763	1	3	10	Myh9	54
1969777	846.3817317198083	783.7596993086457	1	3	10	Myh9	54
1969778	870.8029238189799	1088.3239170787972	1	3	10	Myh9	54
1969779	989.8006061642465	665.5717254678874	1	3	10	Myh9	54
1969780	959.0506156636525	683.8219803689673	1	3	10	Myh9	54
1969781	1002.0508702748606	700.8217598093134	1	3	10	Myh9	54
1969782	817.3014381476082	884.0735689941321	1	3	10	Myh9	54
1969783	795.0505716077894	763.0733127305577	1	3	10	Myh9	54
1969784	906.0500108195135	617.8221005473922	1	3	10	Myh9	54
1969785	844.6557502099749	1102.4779591585718	1	3	10	Myh9	54
1969786	819.1535394826655	1081.87815600913	1	3	10	Myh9	54
1969787	958.0504033274244	652.0718859328484	1	3	10	Myh9	54
1969788	930.299801297138	571.8217928463868	1	3	10	Myh9	54
1969789	825.3025665820761	1054.5741015584001	1	3	10	Myh9	54
1969790	952.5503842869689	649.8219078917901	1	3	10	Myh9	54
1969791	970.0504702340104	655.5718191019248	1	3	10	Myh9	54
1969792	902.3012510686079	810.8227784657843	1	3	10	Myh9	54
1969793	947.299826234825	566.8216661833441	1	3	10	Myh9	54
1969794	785.3516875429651	857.8452218358389	1	3	10	Myh9	54
1969795	868.051980285091	943.0734471875023	1	3	10	Myh9	54
1969796	940.0507261218909	710.8221940281765	1	3	10	Myh9	54
1969797	839.0530074199187	1116.5742176349763	1	3	10	Myh9	54
1969798	921.5516064825783	856.5728134328451	1	3	10	Myh9	54
1969799	980.0508262673205	706.0719256238863	1	3	10	Myh9	54
1969800	860.0508314637998	768.8229061539889	1	3	10	Myh9	54
1969801	959.0499614920307	582.5716447018128	1	3	10	Myh9	54
1969802	995.050476884959	643.5716171858323	1	3	10	Myh9	54
1969803	962.8000533781715	596.0716705303776	1	3	10	Myh9	54
1969804	877.1493516354972	743.8790529015101	1	3	10	Myh9	54
1969805	959.8003345665728	640.5718389856638	1	3	10	Myh9	54
1969806	812.3832770458193	1072.7627886990879	1	3	10	Myh9	54
1969807	824.1529388204657	1032.2116576475942	1	3	10	Myh9	54
1969808	919.8005382031138	692.0722677780002	1	3	10	Myh9	54
1969809	724.050350922658	765.3237831560546	1	3	10	Myh9	54
1969810	834.6578388174846	1124.099464077764	1	3	10	St8sia1	54
1969811	835.9066547251803	1069.8495901370504	1	3	10	St8sia1	54
1969812	906.715997494515	687.5536306351271	1	3	10	Get4	54
1969813	863.7187378942278	1080.804499840209	1	3	10	Get4	54
1969814	823.3326607047669	808.196772563107	1	3	10	Get4	54
1969815	1017.7162131253623	696.0528509970983	1	3	10	Get4	54
1969816	812.7174668694923	913.0546241237103	1	3	10	Get4	54
1969817	972.2153754046462	587.3030180481715	1	3	10	Get4	54
1969818	970.2707220952992	652.6603072882768	1	3	10	Get4	54
1969819	835.7189080698702	1110.304742434365	1	3	10	Get4	54
1969820	1018.7500279637883	677.6982378670156	1	3	10	Get4	54
1969821	1008.6722040077782	676.3475214757366	1	3	10	Dnaja3	54
1969822	814.6725348567827	1026.5930550165422	1	3	10	Dnaja3	54
1969823	854.6741902372565	1092.001834093305	1	3	10	Dnaja3	54
1969824	907.6726750375134	793.8458521009668	1	3	10	Dnaja3	54
1969825	1013.098688493795	632.725872833109	1	3	10	Rexo1	54
1969826	827.4458190519862	1077.6673208048921	1	3	10	Rexo1	54
1969827	880.5973335094791	812.2276581649865	1	3	10	Rexo1	54
1969828	956.1981882889164	710.926033955102	1	3	10	Brox	54
1969829	825.2004447811117	895.4260035333502	1	3	10	Brox	54
1969830	780.7010794195702	941.4260899173136	1	3	10	Brox	54
1969831	856.9503139091869	901.675716171305	1	3	10	Brox	54
1969832	847.2016821734992	1064.9248239949536	1	3	10	Brox	54
1969833	801.4522058065226	1096.175013818308	1	3	10	Brox	54
1969834	939.4161324326866	587.8504408750653	1	3	10	Brox	54
1969835	862.0404915676047	933.479624638308	1	3	10	Tmcc3	54
1969836	842.0401903926274	679.4811708900087	1	3	10	Tmcc3	54
1969837	934.2897969689699	777.9804263765391	1	3	10	Tmcc3	54
1969838	924.0400188707823	870.2299020964072	1	3	10	Tmcc3	54
1969839	818.290811940246	971.4794688273311	1	3	10	Tmcc3	54
1969840	917.857890237372	788.5944787284419	1	3	10	Coa5	54
1969841	850.4259096869696	1023.5413920716209	1	3	10	Coa5	54
1969842	921.8580506388274	841.3448341875614	1	3	10	Coa5	54
1969843	859.3573395631286	736.8442907813742	1	3	10	Coa5	54
1969844	834.6071906703921	745.8444101403526	1	3	10	Coa5	54
1969845	910.7599663839018	865.8745310820708	1	3	10	Coa5	54
1969846	914.1876245400175	694.0181275384008	1	3	10	Dnajc27	54
1969847	854.5421092218149	1054.2077249332087	1	3	10	Dnajc27	54
1969848	837.041125492661	793.7104742869387	1	3	10	Dnajc27	54
1969849	813.5412520924779	767.7108358756082	1	3	10	Dnajc27	54
1969850	802.9647095352801	757.502885528433	1	3	10	Mctp1	54
1969851	819.5064360505844	1056.515189796882	1	3	10	Mctp1	54
1969852	767.0920843493645	946.0896301927174	1	3	10	Ap3s2	54
1969853	820.3410610268019	787.0913954940107	1	3	10	Ap3s2	54
1969854	963.428653373682	593.3049731996732	1	3	10	Faxc	54
1969855	811.8690308155743	1066.2718543456215	1	3	10	Faxc	54
1969856	828.7924705625	1080.3879413622283	1	3	10	Tmed8	54
1969857	930.2937003633756	621.6395870151435	1	3	10	Tmed8	54
1969858	827.0426774175488	1017.8881061783879	1	3	10	Tmed8	54
1969859	863.5943252388342	709.9773493482699	1	3	10	Cpsf1	54
1969860	912.0941071436928	669.7277707025735	1	3	10	Cpsf1	54
1969861	901.3435008045495	890.2262237137805	1	3	10	Cpsf1	54
1969862	930.094168340737	608.4782499023626	1	3	10	Cpsf1	54
1969863	903.1969032362176	781.9354809355506	1	3	10	Cpsf1	54
1969864	965.5937743422198	658.2280211322889	1	3	10	Cpsf1	54
1969865	1027.0932474643043	693.9779623885692	1	3	10	Cpsf1	54
1969866	923.8629875578713	708.9356894355427	1	3	10	Cpsf1	54
1969867	840.093746194311	948.2256262774933	1	3	10	Cpsf1	54
1969868	933.5495169300214	902.8823794617547	1	3	10	Asb8	54
1969869	855.3015387312862	778.3834810968639	1	3	10	Asb8	54
1969870	786.0331958409445	856.8652786734025	1	3	10	Gpn1	54
1969871	869.7027773973186	824.4465288740853	1	3	10	Gpn1	54
1969872	829.0315417695128	713.1155011925998	1	3	10	Gpn1	54
1969873	779.5337839752793	911.6150963803508	1	3	10	Gpn1	54
1969874	769.282440864347	775.1158150310207	1	3	10	Gpn1	54
1969875	894.3852593071557	802.8817758479748	1	3	10	Gpn1	54
1969876	837.9470999752588	938.1033617149387	1	3	10	Gpn1	54
1969877	841.4840835726095	943.8430452685611	1	3	10	Mrpl9	54
1969878	977.4805257710391	635.3469873767552	1	3	10	Mrpl9	54
1969879	997.1222848606029	701.0245880685461	1	3	10	Mrpl9	54
1969880	935.4822713400248	861.5938192880856	1	3	10	Mrpl9	54
1969881	944.9807042441071	572.3480868352269	1	3	10	Mrpl9	54
1969882	913.9825917950886	859.5939469237703	1	3	10	Mrpl9	54
1969883	855.3492597725179	797.0193086436848	1	3	10	Nucb1	54
1969884	800.8548866232007	879.4300032430388	1	3	10	Nucb1	54
1969885	843.850853298163	955.518632247073	1	3	10	Nucb1	54
1969886	934.8488767048393	799.7685275900153	1	3	10	Nucb1	54
1969887	944.5988350669661	799.7684276178181	1	3	10	Nucb1	54
1969888	803.2507911619304	855.9893400901253	1	3	10	Srebf2	54
1969889	867.4993725841555	1029.237780432086	1	3	10	Srebf2	54
1969890	922.7494320889045	878.9896118668223	1	3	10	Srebf2	54
1969891	831.751082716381	718.2409162072925	1	3	10	Srebf2	54
1969892	953.7497405591439	730.2413125418373	1	3	10	Srebf2	54
1969893	859.2492854971565	1069.237322448828	1	3	10	Srebf2	54
1969894	829.0002549816369	918.2387916500512	1	3	10	Srebf2	54
1969895	806.7500686181395	1015.9876607434985	1	3	10	Srebf2	54
1969896	775.0014310519044	777.2400517259678	1	3	10	Srebf2	54
1969897	888.2492832307146	998.2381979739343	1	3	10	Srebf2	54
1969898	824.9994308727074	1120.236637455027	1	3	10	Srebf2	54
1969899	874.4999205721097	883.7393487439994	1	3	10	Srebf2	54
1969900	901.7501234073875	769.2406769048905	1	3	10	Srebf2	54
1969901	916.7492098145851	945.488874589998	1	3	10	Srebf2	54
1969902	786.7471946957335	799.1975946825736	1	3	10	Srebf2	54
1969903	833.999641582075	1048.9874279263859	1	3	10	Srebf2	54
1969904	801.7512372110486	755.7403897877866	1	3	10	Srebf2	54
1969905	825.140594502996	961.251484832677	1	3	10	Srebf2	54
1969906	840.2495511349362	1055.237389947875	1	3	10	Srebf2	54
1969907	905.4991591451519	984.7384135765785	1	3	10	Srebf2	54
1969908	923.7492386961613	921.2391631999286	1	3	10	Srebf2	54
1969909	806.750729550705	862.2392855432132	1	3	10	Srebf2	54
1969910	802.5011582904028	773.2402099569414	1	3	10	Srebf2	54
1969911	930.8060046888619	891.5856610827828	1	3	10	Srebf2	54
1969912	864.0895487907719	995.2340518193926	1	3	10	Slc30a5	54
1969913	938.5873753178365	746.2322563249079	1	3	10	Slc30a5	54
1969914	827.0781600765828	1069.8455328993075	1	3	10	Slc30a5	54
1969915	824.8289529595331	1022.1036824444467	1	3	10	Slc30a5	54
1969916	885.5896973017342	1000.4838488843624	1	3	10	Slc30a5	54
1969917	990.9026974193154	677.6612259584219	1	3	10	Grin2a	54
1969918	845.3869126900096	894.0455193961416	1	3	10	Mdm2	54
1969919	811.402159475761	1085.628026084951	1	3	10	Mdm2	54
1969920	893.6360268859664	725.29201708826	1	3	10	Mdm2	54
1969921	830.1363483538728	866.045168612814	1	3	10	Mdm2	54
1969922	929.6141245871037	771.6458181203622	1	3	10	Mdm2	54
1969923	870.7369161970711	829.9597783262074	1	3	10	Mdm2	54
1969924	881.3546466085157	819.0031030661623	1	3	10	Arfgap2	54
1969925	855.1084308323491	1107.2522441707504	1	3	10	Arfgap2	54
1969926	801.4613417314316	1102.2607681559393	1	3	10	Arfgap2	54
1969927	840.1863050391629	1048.4612405814307	1	3	10	Arfgap2	54
1969928	855.1042483191111	779.0036044903675	1	3	10	Arfgap2	54
1969929	879.6841349267122	726.4123892363981	1	3	10	Zfp740	54
1969930	860.9355658196054	803.9119669703971	1	3	10	Zfp740	54
1969931	871.4338912040378	707.1627011192836	1	3	10	Zfp740	54
1969932	1018.2903526156315	634.1363944635348	1	3	10	Rnf214	54
1969933	831.5420720679659	757.136090033838	1	3	10	Rnf214	54
1969934	816.5427104267129	927.6349104741936	1	3	10	Rnf214	54
1969935	822.7360536477576	1122.454960931736	1	3	10	Hs2st1	54
1969936	848.4953164235123	800.9638777681483	1	3	10	Hs2st1	54
1969937	1013.5005308519167	495.4766787103233	1	3	10	Hs2st1	54
1969938	804.706940960261	1048.3468288613465	1	3	10	Hs2st1	54
1969939	794.6642069150298	848.4089796643489	1	3	10	Hs2st1	54
1969940	853.7425374708088	886.7118875794655	1	3	10	Hs2st1	54
1969941	983.1787820353438	717.2787005929634	1	3	10	Hs2st1	54
1969942	897.4930366470956	834.7145303907364	1	3	10	Hs2st1	54
1969943	776.9973125683738	945.7404358706611	1	3	10	Hs2st1	54
1969944	843.2377545267923	1050.4574066621935	1	3	10	Hs2st1	54
1969945	822.4875722412698	1073.956172989269	1	3	10	Hs2st1	54
1969946	810.2383930606633	1057.2062462912345	1	3	10	Hs2st1	54
1969947	850.7632349240864	1063.1146268432228	1	3	10	Sec24c	54
1969948	980.777615539801	680.0398704466878	1	3	10	Sec24c	54
1969949	806.7704510819148	773.0841109722791	1	3	10	Sec24c	54
1969950	929.7666126657481	600.4188831874627	1	3	10	Sec24c	54
1969951	777.263443325706	931.1171893481054	1	3	10	Sec24c	54
1969952	912.5109182589832	870.1172041008908	1	3	10	Sec24c	54
1969953	1019.8003539675833	637.1321093696594	1	3	10	Sec24c	54
1969954	835.7614756823482	778.1191585386609	1	3	10	Sec24c	54
1969955	947.5084790319574	597.1212045794537	1	3	10	Sec24c	54
1969956	877.9230699985856	765.1374037816693	1	3	10	Psat1	54
1969957	859.9205621123373	1095.3872932292056	1	3	10	Psat1	54
1969958	1001.9247682208572	542.3883289508952	1	3	10	Psat1	54
1969959	834.4231648992285	752.3870718332123	1	3	10	Psat1	54
1969960	964.9235895041572	697.3880599000712	1	3	10	Psat1	54
1969961	933.9504324684384	652.3907739263087	1	3	10	Psat1	54
1969962	894.6715374173605	967.3875440009754	1	3	10	Psat1	54
1969963	987.8818579522612	616.4403826516804	1	3	10	Psat1	54
1969964	770.4227999430906	799.636591166834	1	3	10	Psat1	54
1969965	889.4227345441609	809.3874912553231	1	3	10	Psat1	54
1969966	867.9237694259817	673.1373237668888	1	3	10	Psat1	54
1969967	913.1734805718139	711.3876693765097	1	3	10	Psat1	54
1969968	924.9243148167278	601.3877492139163	1	3	10	Psat1	54
1969969	859.2110232482569	1059.4397654625673	1	3	10	Psat1	54
1969970	823.6715907725004	959.1370077605904	1	3	10	Psat1	54
1969971	887.42221850001	877.387481195608	1	3	10	Psat1	54
1969972	959.9245071155633	576.3880128674531	1	3	10	Psat1	54
1969973	807.9211036430562	1023.6368924485445	1	3	10	Psat1	54
1969974	804.4228971096672	787.3868468650442	1	3	10	Psat1	54
1969975	973.5225326770693	650.3721148542721	1	3	10	Psat1	54
1969976	979.924743806429	545.388162269695	1	3	10	Psat1	54
1969977	855.2820227255725	952.3898352632051	1	3	10	Psat1	54
1969978	931.6173008501852	620.7241402608472	1	3	10	Psat1	54
1969979	947.9238765193159	659.3879280690167	1	3	10	Psat1	54
1969980	824.6729812078333	776.3869985705942	1	3	10	Psat1	54
1969981	828.6703944532114	1117.387054560638	1	3	10	Psat1	54
1969982	1025.4239442371018	651.1385119706367	1	3	10	Psat1	54
1969983	963.424415964383	588.6380351905676	1	3	10	Psat1	54
1969984	928.9231847032829	750.3877907654742	1	3	10	Psat1	54
1969985	935.1886401744592	795.3723065762305	1	3	10	Psat1	54
1969986	903.4231776747322	751.3875952384349	1	3	10	Psat1	54
1969987	827.1735121682749	706.3870123366646	1	3	10	Psat1	54
1969988	782.422834761875	795.3866805598461	1	3	10	Psat1	54
1969989	904.4231010839055	761.6376027178685	1	3	10	Psat1	54
1969990	937.6742832966154	605.8878433375992	1	3	10	Psat1	54
1969991	962.4238573254374	662.38803615929	1	3	10	Psat1	54
1969992	891.4229998283006	775.1375075820616	1	3	10	Psat1	54
1969993	801.9215516048475	964.3868433509247	1	3	10	Psat1	54
1969994	860.9228306027038	796.3872783309446	1	3	10	Psat1	54
1969995	1007.9236526318598	689.6383846661543	1	3	10	Psat1	54
1969996	875.9209729958754	1041.3874105551463	1	3	10	Psat1	54
1969997	830.6730802857822	763.3870431130251	1	3	10	Psat1	54
1969998	973.9234308608326	718.3881297593357	1	3	10	Psat1	54
1969999	882.9236655117566	686.1374356438623	1	3	10	Psat1	54
1970000	947.1731720750445	752.3879304066029	1	3	10	Psat1	54
1970001	887.173219520698	745.1374691480152	1	3	10	Psat1	54
1970002	826.9228659792526	791.3870200080673	1	3	10	Psat1	54
1970003	878.4221052745576	892.6374153156344	1	3	10	Psat1	54
1970004	866.6727491793954	807.3873195420655	1	3	10	Psat1	54
1970005	876.9231078567493	760.1373958189942	1	3	10	Psat1	54
1970006	758.6727806423639	801.8864972920676	1	3	10	Psat1	54
1970007	879.8553700206907	738.3720028640597	1	3	10	Psat1	54
1970008	918.173167574015	753.1377078371997	1	3	10	Psat1	54
1970009	917.5225496699899	607.3718370452274	1	3	10	Psat1	54
1970010	940.3414744818116	643.3486756776427	1	3	10	Psat1	54
1970011	804.9211345634451	1019.3868702469679	1	3	10	Psat1	54
1970012	889.4223476238484	860.387495090546	1	3	10	Psat1	54
1970013	925.9235760540495	698.6377652865317	1	3	10	Psat1	54
1970014	969.9239236937626	653.3880945246154	1	3	10	Psat1	54
1970015	929.92391064852	655.1377927869942	1	3	10	Psat1	54
1970016	891.1730314340446	770.3875026965522	1	3	10	Psat1	54
1970017	929.923943445763	650.3877908321023	1	3	10	Psat1	54
1970018	867.6737431087322	676.3873172774797	1	3	10	Psat1	54
1970019	795.1455179317203	767.7158582743162	1	3	10	Nrg3	54
1970020	843.9891471726878	845.8738643045621	1	3	10	Ebpl	54
1970021	983.3259721024615	675.5629499484259	1	3	10	Ebpl	54
1970022	981.7320670983047	680.5743227030704	1	3	10	Bcas3	54
1970023	872.8639660477469	911.63875626871	1	3	10	Phlpp2	54
1970024	831.8652491676567	1105.3889926885968	1	3	10	Phlpp2	54
1970025	856.8631402052224	785.3888785357685	1	3	10	Phlpp2	54
1970026	828.8639413041727	906.6390474201102	1	3	10	Phlpp2	54
1970027	876.2165133985495	1000.5006057027576	1	3	10	Tsc22d3	54
1970028	1020.000411403762	632.1373243349263	1	3	10	Tsc22d3	54
1970029	832.9671792159235	902.5012498508213	1	3	10	Tsc22d3	54
1970030	775.7755520738428	975.0712040405102	1	3	10	Dda1	54
1970031	832.7719936645753	748.323314038568	1	3	10	Dda1	54
1970032	873.7744836635438	987.3198321633728	1	3	10	Dda1	54
1970033	781.523918033793	850.3226951024818	1	3	10	Dda1	54
1970034	927.7703498685161	711.3225813349774	1	3	10	Dda1	54
1970035	802.7015501942286	1027.7482069669727	1	3	10	Hyou1	54
1970036	946.4511055878604	744.995141445076	1	3	10	Hyou1	54
1970037	787.2007636227186	909.7473577357026	1	3	10	Hyou1	54
1970038	768.6544591502164	955.2042703384027	1	3	10	Hyou1	54
1970039	900.952099597938	984.7473119160708	1	3	10	Hyou1	54
1970040	860.9897015262563	1048.204068866244	1	3	10	Hyou1	54
1970041	911.2011962425148	810.9958652662981	1	3	10	Hyou1	54
1970042	925.9875611795846	808.2011383273265	1	3	10	Hyou1	54
1970043	829.8135594469644	921.4703546304687	1	3	10	Blmh	54
1970044	1032.3128842280958	678.4683807334354	1	3	10	Blmh	54
1970045	882.0631037196779	809.7196740850904	1	3	10	Blmh	54
1970046	960.8127706954095	701.4688668700597	1	3	10	Blmh	54
1970047	1024.1352369041726	665.7470955019326	1	3	10	Blmh	54
1970048	786.9067064331449	863.6518940266579	1	3	10	Gigyf1	54
1970049	1021.0394328300757	480.2537028738227	1	3	10	Pitpnm1	54
1970050	984.5579690963665	625.5435193262488	1	3	10	Gmps	54
1970051	937.0600386124783	846.7911061264265	1	3	10	Gmps	54
1970052	828.563090658125	1102.0386785781675	1	3	10	Gmps	54
1970053	774.8124347651171	904.541471126315	1	3	10	Gmps	54
1970054	913.8098659914222	778.2921091362921	1	3	10	Gmps	54
1970055	901.8107372080478	886.2908547217132	1	3	10	Gmps	54
1970056	972.8077746564252	574.794222528698	1	3	10	Gmps	54
1970057	935.7905505974677	713.1894963617282	1	3	10	Gmps	54
1970058	986.7880126238416	560.8575729015192	1	3	10	Gmps	54
1970059	984.761055545983	546.310246893819	1	3	10	Ranbp3	54
1970060	805.7640323553235	1076.5558633525122	1	3	10	Ranbp3	54
1970061	917.2618300977923	608.3098544633409	1	3	10	Ranbp3	54
1970062	885.7625082255001	762.5585250324636	1	3	10	Ranbp3	54
1970063	780.0139557607054	955.3070345556733	1	3	10	Ranbp3	54
1970064	1001.0112720316196	691.3088834382945	1	3	10	Ranbp3	54
1970065	918.7617587513957	586.3100490241925	1	3	10	Ranbp3	54
1970066	840.5129958234236	792.3083677719877	1	3	10	Ranbp3	54
1970067	845.0136677198238	1075.3057797064635	1	3	10	Ranbp3	54
1970068	964.5114248005802	619.3096348285707	1	3	10	Ranbp3	54
1970069	818.7636196382603	961.3068815466493	1	3	10	Ranbp3	54
1970070	905.0412195341024	679.3632649053135	1	3	10	Ranbp3	54
1970071	920.7076756210809	754.0292550775217	1	3	10	Ranbp3	54
1970072	898.7620094876311	613.3098533501127	1	3	10	Ranbp3	54
1970073	870.7628063085364	827.3079722369059	1	3	10	Ranbp3	54
1970074	944.3266053902751	660.1558905328209	1	3	10	Psmd5	54
1970075	1032.827950143128	674.905984669296	1	3	10	Psmd5	54
1970076	767.3244039669327	943.4103669870201	1	3	10	Psmd5	54
1970077	818.325108900231	908.4097712721604	1	3	10	Psmd5	54
1970078	891.4175283671997	741.7992451641745	1	3	10	Psmd5	54
1970079	1020.3277381012666	658.9057683268967	1	3	10	Psmd5	54
1970080	954.0817444853643	632.0054439118887	1	3	10	Xrn1	54
1970081	926.667753801952	913.5783833182104	1	3	10	Xrn1	54
1970082	1008.0822806088122	636.254492798809	1	3	10	Xrn1	54
1970083	923.3766723628684	736.4662818720371	1	3	10	Iars	54
1970084	909.0219122577939	851.1948590995662	1	3	10	Iars	54
1970085	843.9887036700933	1027.447211994494	1	3	10	Iars	54
1970086	958.7723602739426	602.1970824920427	1	3	10	Iars	54
1970087	970.0220043965683	678.1964940167503	1	3	10	Iars	54
1970088	957.0219877470666	714.1961527496803	1	3	10	Iars	54
1970089	870.0228304405764	678.6961443093967	1	3	10	Iars	54
1970090	904.7721495991871	792.1953262758503	1	3	10	Iars	54
1970091	833.0227915149319	778.6951932898087	1	3	10	Iars	54
1970092	899.522101989883	819.1950868265767	1	3	10	Iars	54
1970093	969.2720586619079	665.446596235776	1	3	10	Iars	54
1970094	837.0220138640707	994.1934335207687	1	3	10	Iars	54
1970095	872.3126242324042	801.5847433771838	1	3	10	Iars	54
1970096	932.7462593663828	613.2832551188831	1	3	10	Iars	54
1970097	912.0218583044591	860.944788607365	1	3	10	Iars	54
1970098	904.0219603243897	849.1948583890353	1	3	10	Iars	54
1970099	961.0972697744656	676.2531666814291	1	3	10	Hrh3	54
1970100	846.0248737560642	964.2112814483443	1	3	10	Rfx3	54
1970101	963.5234511954775	744.9616622426928	1	3	10	Rfx3	54
1970102	895.2177561784382	674.9964426771321	1	3	10	Eif2b1	54
1970103	817.7166992612715	816.2453099062974	1	3	10	Eif2b1	54
1970104	848.4639284436898	1110.7446878784299	1	3	10	Eif2b1	54
1970105	903.716044881711	859.2459613385196	1	3	10	Eif2b1	54
1970106	895.8993279155308	734.459610413956	1	3	10	Eif2b1	54
1970107	785.8101808641326	991.554558926272	1	3	10	Eif2b1	54
1970108	971.217507108928	676.4971345000804	1	3	10	Eif2b1	54
1970109	912.4659228334057	869.7460006479017	1	3	10	Eif2b1	54
1970110	939.9665703637306	610.3563933352784	1	3	10	Cd3eap	54
1970111	804.6159995820916	832.7741076740787	1	3	10	Cd3eap	54
1970112	862.9698498765758	969.860946126541	1	3	10	Cd3eap	54
1970113	837.9666560665019	710.3585773487657	1	3	10	Cd3eap	54
1970114	806.2205745022475	1084.6127807252	1	3	10	Cd3eap	54
1970115	889.4711528015682	1060.1115908908575	1	3	10	Cd3eap	54
1970116	936.2181710729059	755.1079213841491	1	3	10	Cd3eap	54
1970117	870.7165177659308	669.3577950825389	1	3	10	Cd3eap	54
1970118	884.7186026468406	840.1093865986973	1	3	10	Cd3eap	54
1970119	754.7168904551498	807.3605282933624	1	3	10	Cd3eap	54
1970120	957.4669966504096	632.3564288794184	1	3	10	Cd3eap	54
1970121	855.7060087127121	1080.722449886666	1	3	10	Agfg1	54
1970122	999.4558730513739	633.4422597015491	1	3	10	Men1	54
1970123	915.4571260765878	782.1941068678555	1	3	10	Men1	54
1970124	914.208175873718	872.444645474375	1	3	10	Men1	54
1970125	947.2050316641935	586.9426025064097	1	3	10	Men1	54
1970126	925.4569678264504	763.9438838908827	1	3	10	Men1	54
1970127	835.9569123633239	803.1951556284789	1	3	10	Men1	54
1970128	1023.4565945470181	683.1922707987119	1	3	10	Men1	54
1970129	936.4583158377984	873.6943892013338	1	3	10	Men1	54
1970130	828.7950240497012	1026.957036203916	1	3	10	Ino80d	54
1970131	896.795711371261	973.4586537905953	1	3	10	Ino80d	54
1970132	862.796504789265	942.208153243086	1	3	10	Ino80d	54
1970133	957.1820627573748	665.7883673421805	1	3	10	Sfxn4	54
1970134	831.4321102781777	1065.5930812389568	1	3	10	Aar2	54
1970135	797.3151348187994	892.3467697619942	1	3	10	Cenpc1	54
1970136	861.8154981394251	997.8477285973177	1	3	10	Cenpc1	54
1970137	878.5656771194092	970.3475315615781	1	3	10	Cenpc1	54
1970138	956.5787719555408	709.3116259689107	1	3	10	Lrrc59	54
1970139	934.3275972791835	560.31414163	1	3	10	Lrrc59	54
1970140	812.3325517413496	863.8107325113743	1	3	10	Lrrc59	54
1970141	832.0839151067908	1027.3080241436655	1	3	10	Lrrc59	54
1970142	748.3325029425482	762.3129355367613	1	3	10	Lrrc59	54
1970143	1014.3261400160612	537.8136771811751	1	3	10	Lrrc59	54
1970144	863.2167220267705	796.1561855138185	1	3	10	Lrrc59	54
1970145	833.5802810611985	671.5634678834456	1	3	10	Lrrc59	54
1970146	768.3341730860452	957.0597481070282	1	3	10	Lrrc59	54
1970147	886.0804131551893	764.3115076075168	1	3	10	Lrrc59	54
1970148	960.328113681961	650.3124973401209	1	3	10	Lrrc59	54
1970149	826.5818799143792	819.0612785304211	1	3	10	Lrrc59	54
1970150	860.8303970577558	725.0623729635923	1	3	10	Lrrc59	54
1970151	940.0795793737306	764.0609643642634	1	3	10	Lrrc59	54
1970152	868.0823131482047	923.5592497966825	1	3	10	Lrrc59	54
1970153	883.829668217817	688.0627064260727	1	3	10	Lrrc59	54
1970154	921.3294002742888	717.5618636482792	1	3	10	Lrrc59	54
1970155	835.2190025064532	1126.4854778210838	1	3	10	Lrrc59	54
1970156	772.3743780036431	795.7457137957739	1	3	10	Lrrc59	54
1970157	912.3325274399548	1011.5574473450328	1	3	10	Lrrc59	54
1970158	828.0813271358608	767.0620570982283	1	3	10	Lrrc59	54
1970159	907.329195013225	677.0626280102148	1	3	10	Lrrc59	54
1970160	827.0808500899208	718.3128127786429	1	3	10	Lrrc59	54
1970161	914.8824466058176	747.156517323078	1	3	10	Lrrc59	54
1970162	1013.3276467363203	684.311437164679	1	3	10	Lrrc59	54
1970163	856.3300015282929	678.8131166702044	1	3	10	Lrrc59	54
1970164	777.0830909752829	863.3110979022629	1	3	10	Lrrc59	54
1970165	886.3299745258006	722.0621515517785	1	3	10	Lrrc59	54
1970166	774.3321957980681	771.3125331941212	1	3	10	Lrrc59	54
1970167	830.0841026315235	1043.0578049435062	1	3	10	Lrrc59	54
1970168	886.080291148188	752.3116915997005	1	3	10	Lrrc59	54
1970169	853.0809163784188	763.5618555345482	1	3	10	Lrrc59	54
1970170	862.0123885532088	1010.3493124530338	1	3	10	Lrrc59	54
1970171	800.8333126987164	921.0599715333888	1	3	10	Lrrc59	54
1970172	847.3732971396311	837.4114111601124	1	3	10	Lrrc59	54
1970173	881.0809270103533	807.3108991384428	1	3	10	Lrrc59	54
1970174	886.3305642263063	780.0612622562245	1	3	10	Lrrc59	54
1970175	947.3282766884437	647.0626813006697	1	3	10	Lrrc59	54
1970176	942.0078164371761	714.3521036606124	1	3	10	Lrrc59	54
1970177	965.2145420767084	642.8242086210574	1	3	10	Lrrc59	54
1970178	1019.0756084164618	492.3143258527481	1	3	10	Lrrc59	54
1970179	937.3290865359021	711.3117958932733	1	3	10	Lrrc59	54
1970180	973.214916119397	726.1564382367419	1	3	10	Lrrc59	54
1970181	789.0116475895952	872.018613890628	1	3	10	Lrrc59	54
1970182	888.8302959936877	757.0615913752223	1	3	10	Lrrc59	54
1970183	1003.0761282551259	519.3140745463367	1	3	10	Lrrc59	54
1970184	867.3311605647666	810.0609954535174	1	3	10	Lrrc59	54
1970185	976.3283563870543	698.311598695385	1	3	10	Lrrc59	54
1970186	866.3299921458199	693.3127937563054	1	3	10	Lrrc59	54
1970187	926.5798586181782	771.0609977741458	1	3	10	Lrrc59	54
1970188	919.0797151513628	745.5614575852932	1	3	10	Lrrc59	54
1970189	880.3306002115505	774.0614252862371	1	3	10	Lrrc59	54
1970190	956.3288358839452	715.3115413847935	1	3	10	Lrrc59	54
1970191	921.2162565628665	843.1552509484524	1	3	10	Lrrc59	54
1970192	904.2034788611309	661.1960142459491	1	3	10	Ddx41	54
1970193	849.9569836611574	1014.6933712849794	1	3	10	Ddx41	54
1970194	826.2183284573225	956.7784256659838	1	3	10	Ddx41	54
1970195	983.4520737053369	579.1960574138349	1	3	10	Ddx41	54
1970196	904.2041766271132	742.9452925976259	1	3	10	Ddx41	54
1970197	910.2037175988455	695.6956572242152	1	3	10	Ddx41	54
1970198	940.952452588592	579.6964092782437	1	3	10	Ddx41	54
1970199	773.8857498439799	961.445222060407	1	3	10	Ddx41	54
1970200	833.7695570588785	1026.9679104982542	1	3	10	Gng7	54
1970201	914.2356956317466	864.5967042100561	1	3	10	Gng7	54
1970202	910.196493955918	734.9936293320307	1	3	10	Vps11	54
1970203	869.9463462454108	704.9942510286953	1	3	10	Vps11	54
1970204	894.2132898372737	838.7389121922788	1	3	10	Vps11	54
1970205	846.1985516292867	880.9936350085217	1	3	10	Vps11	54
1970206	898.7956004633377	944.5166040097517	1	3	10	Ints10	54
1970207	975.5425468429321	555.012978148676	1	3	10	Ints10	54
1970208	880.0436304093898	747.2652975529697	1	3	10	Ints10	54
1970209	937.544164626121	759.514859586896	1	3	10	Ints10	54
1970210	843.0438329393079	799.5160364161882	1	3	10	Ints10	54
1970211	954.4952483594765	585.061766385014	1	3	10	Ints10	54
1970212	957.3130961294636	594.2530210949567	1	3	10	Urgcp	54
1970213	817.368476263016	1028.6617444515498	1	3	10	Urgcp	54
1970214	838.5642836708215	950.2521844027815	1	3	10	Urgcp	54
1970215	864.9497577715267	1027.4767510108952	1	3	10	Papd5	54
1970216	814.3461456795441	932.6807752036278	1	3	10	Ddx56	54
1970217	983.5918121077627	555.1839336855987	1	3	10	Ddx56	54
1970218	870.1081222557623	688.1671803389823	1	3	10	Ddx56	54
1970219	914.3447833558001	895.9305482215224	1	3	10	Ddx56	54
1970220	850.844849444947	795.1820901891109	1	3	10	Ddx56	54
1970221	851.6078353782437	974.4711844763111	1	3	10	Ddx56	54
1970222	907.4406725325867	661.1671907230249	1	3	10	Ddx56	54
1970223	828.0960307798622	938.1806305659395	1	3	10	Ddx56	54
1970224	829.8443675849098	682.4334903991494	1	3	10	Ddx56	54
1970225	917.6466318895144	775.5931152922858	1	3	10	Ddx56	54
1970226	887.1568345065892	748.8315316162351	1	3	10	Cox10	54
1970227	827.9062511572376	1023.0765981908521	1	3	10	Cox10	54
1970228	963.4060053398479	671.3332743889073	1	3	10	Cox10	54
1970229	913.6391723392859	958.3063389454263	1	3	10	Cox10	54
1970230	816.8560033423779	934.4337450376066	1	3	10	Cox10	54
1970231	815.0191891385467	972.6879214594379	1	3	10	Pogz	54
1970232	1006.0970484733709	683.338159171315	1	3	10	Pogz	54
1970233	890.0979123201721	808.0905849156915	1	3	10	Pogz	54
1970234	772.7203956575526	968.7638323670277	1	3	10	Pogz	54
1970235	850.9087731014366	1027.8545227752468	1	3	10	Lrrc8d	54
1970236	937.6134105098113	857.7502000993662	1	3	10	Lrrc8d	54
1970237	882.3200959444686	730.52075347925	1	3	10	Gspt2	54
1970238	840.0732716366882	984.7694113794204	1	3	10	Gspt2	54
1970239	955.7695467387831	750.7563472459639	1	3	10	Gspt2	54
1970240	871.6578389094633	1073.8390435353367	1	3	10	Nol12	54
1970241	780.6573170529897	846.0885931758489	1	3	10	Nol12	54
1970242	1031.1577402302034	678.0878521443863	1	3	10	Nol12	54
1970243	929.1577615111356	895.5885258928679	1	3	10	Nol12	54
1970244	856.9428418037426	972.1707633844368	1	3	10	Zfp354c	54
1970245	848.3087886009465	822.7692698353303	1	3	10	Zfp354c	54
1970246	848.035157620898	951.6285172207926	1	3	10	Tex10	54
1970247	947.2852081881102	641.13270522636	1	3	10	Tex10	54
1970248	861.0357272873115	772.6307525870418	1	3	10	Tex10	54
1970249	782.2860666406472	925.6285654303022	1	3	10	Tex10	54
1970250	942.2847905078493	760.131234079046	1	3	10	Tex10	54
1970251	970.6334845615665	643.2203898572105	1	3	10	Tex10	54
1970252	882.0990591629106	677.6318761217777	1	3	10	Tex10	54
1970253	824.0355255589899	932.128657116927	1	3	10	Tex10	54
1970254	889.7366934715861	712.0692017511453	1	3	10	Adck1	54
1970255	902.3673555044315	976.7821691907362	1	3	10	Adck1	54
1970256	924.4930868453741	714.5266341458315	1	3	10	Ampd2	54
1970257	978.491271599121	567.5254780002335	1	3	10	Ampd2	54
1970258	808.2477667642842	1088.5292855489345	1	3	10	Ampd2	54
1970259	797.7442328983641	827.5286704221933	1	3	10	Ampd2	54
1970260	805.2445401822719	849.2786231764543	1	3	10	Ampd2	54
1970261	970.992729804574	678.2758931755054	1	3	10	Ampd2	54
1970262	838.4945415999995	970.352091623097	1	3	10	Ampd2	54
1970263	815.9968353002422	1017.5289788679916	1	3	10	Ampd2	54
1970264	907.7133856415545	891.5765665565806	1	3	10	Ampd2	54
1970265	878.9942053572063	808.277509649933	1	3	10	Ampd2	54
1970266	950.0413145916322	639.241727128625	1	3	10	Ampd2	54
1970267	1005.2410450103016	545.0250449672276	1	3	10	Ampd2	54
1970268	855.8625603784012	1041.372879888166	1	3	10	Mgat2	54
1970269	863.8626340833556	785.6252970820534	1	3	10	Mgat2	54
1970270	779.8634142036459	807.6250405034748	1	3	10	Mgat2	54
1970271	921.2588734397013	727.3325124124802	1	3	10	Mgat2	54
1970272	891.6122590081111	986.1234225253488	1	3	10	Mgat2	54
1970273	855.8962632709205	788.7114287192217	1	3	10	Mgat2	54
1970274	820.6128530286916	1113.6221760200438	1	3	10	Mgat2	54
1970275	859.8626501264972	822.3749494966894	1	3	10	Mgat2	54
1970276	915.1944806707778	691.6340929074812	1	3	10	Mgat2	54
1970277	847.6128011614504	765.8754723050129	1	3	10	Mgat2	54
1970278	941.6119065746219	779.8754006281808	1	3	10	Mgat2	54
1970279	827.8629568525307	814.375006382648	1	3	10	Mgat2	54
1970280	820.3630649528257	753.6255718635972	1	3	10	Mgat2	54
1970281	885.1124319328981	794.6252230726544	1	3	10	Mgat2	54
1970282	872.8625402978754	796.8751961618908	1	3	10	Mgat2	54
1970283	864.8626275548329	780.6253448624407	1	3	10	Mgat2	54
1970284	881.6102140717894	1036.8223922454058	1	3	10	Dhx57	54
1970285	1007.6098026397182	548.0699014171407	1	3	10	Dhx57	54
1970286	799.6095324484269	884.071854613595	1	3	10	Dhx57	54
1970287	774.6093138432881	835.3216889774008	1	3	10	Dhx57	54
1970288	910.1097661474596	752.8210275398715	1	3	10	Dhx57	54
1970289	998.3599633081108	647.3203730960915	1	3	10	Dhx57	54
1970290	1016.2376923361483	478.8196771856183	1	3	10	Clk3	54
1970291	825.9379296921161	1058.841245139566	1	3	10	Clk3	54
1970292	981.239418139538	702.0700772661097	1	3	10	Clk3	54
1970293	816.6045243355194	1019.8415000354531	1	3	10	Clk3	54
1970294	812.2652226159526	1117.0444833523732	1	3	10	Cyp51	54
1970295	903.7611274449318	879.0448383920591	1	3	10	Cyp51	54
1970296	778.2625321804179	914.7964108922095	1	3	10	Cyp51	54
1970297	856.5130742410928	990.0447390053496	1	3	10	Cyp51	54
1970298	816.010021961468	760.0469545176951	1	3	10	Cyp51	54
1970299	839.2633419520757	1000.2949221245809	1	3	10	Cyp51	54
1970300	895.2629118481639	998.0441225934753	1	3	10	Cyp51	54
1970301	821.2616244537924	873.0460785236179	1	3	10	Cyp51	54
1970302	902.0097179784536	781.0455602361592	1	3	10	Cyp51	54
1970303	896.0124982104571	970.0443105620595	1	3	10	Cyp51	54
1970304	865.2637521703675	1041.5442515382279	1	3	10	Cyp51	54
1970305	812.2634698441235	996.0453390518284	1	3	10	Cyp51	54
1970306	853.1448778280793	1025.3524484783518	1	3	10	Cyp51	54
1970307	838.0134733234302	1009.0448749297234	1	3	10	Cyp51	54
1970308	857.0127015858258	965.0449108645273	1	3	10	Cyp51	54
1970309	800.9626872684338	766.0538592265353	1	3	10	Cyp51	54
1970310	858.606865477239	1022.020543246915	1	3	10	Cyp51	54
1970311	979.2933868475724	666.0508647214396	1	3	10	Cyp51	54
1970312	943.3978451680209	687.0254998573172	1	3	10	Ranbp10	54
1970313	833.6515964055255	1129.7753930421204	1	3	10	Ranbp10	54
1970314	818.5365287007952	1091.104834440914	1	3	10	Ranbp10	54
1970315	814.7518411076683	1124.2904302403933	1	3	10	Rspry1	54
1970316	958.7468974697753	604.2947581871183	1	3	10	Rspry1	54
1970317	891.749886994008	949.2916958614053	1	3	10	Rspry1	54
1970318	1012.2459493385829	543.0450198124872	1	3	10	Rspry1	54
1970319	789.7067545127113	994.0394326559826	1	3	10	Atg13	54
1970320	980.7096568256766	642.0493014146609	1	3	10	Atg13	54
1970321	848.7099876633586	756.5448218651002	1	3	10	Atg13	54
1970322	825.8258524387078	1027.3020734732997	1	3	10	Ranbp6	54
1970323	869.8715117899842	772.0685058463457	1	3	10	Rbm33	54
1970324	822.8263493154168	823.569059895974	1	3	10	Rbm33	54
1970325	931.9210771381885	870.1447185152895	1	3	10	Arhgef11	54
1970326	895.8367316612821	734.6555141965877	1	3	10	Arhgef11	54
1970327	1011.6714364010651	659.3919638550389	1	3	10	Arhgef11	54
1970328	840.1700386631123	894.3952607805319	1	3	10	Arhgef11	54
1970329	873.1708648694989	1048.3970074537947	1	3	10	Arhgef11	54
1970330	818.9200586235763	988.1464448645393	1	3	10	Arhgef11	54
1970331	974.1702457007074	631.9857583267798	1	3	10	Arhgef11	54
1970332	994.9450043018411	541.3640041317369	1	3	10	Nck2	54
1970333	889.445713194028	819.1103232063481	1	3	10	Nck2	54
1970334	942.9450344813504	827.1103369074277	1	3	10	Nck2	54
1970335	940.1165507021634	777.0444935780988	1	3	10	Nck2	54
1970336	842.1676906787889	872.1563630433352	1	3	10	Eif4enif1	54
1970337	955.166654205369	582.1607225028329	1	3	10	Eif4enif1	54
1970338	810.4678714100675	999.1978933599033	1	3	10	Eif4enif1	54
1970339	854.1055853403926	1081.7762224662206	1	3	10	Eif4enif1	54
1970340	939.3639429519216	923.9019328432192	1	3	10	Eif4enif1	54
1970341	1029.1123760452272	669.1557693173953	1	3	10	Eif4enif1	54
1970342	923.3641219101146	830.1533863044932	1	3	10	Eif4enif1	54
1970343	893.1147189784617	1005.6507139742678	1	3	10	Eif4enif1	54
1970344	801.1161222301541	999.4008803044128	1	3	10	Eif4enif1	54
1970345	875.1149967964624	1009.6506651201503	1	3	10	Eif4enif1	54
1970346	847.6154516502826	1058.1499414231168	1	3	10	Eif4enif1	54
1970347	882.4619267425973	770.806257505585	1	3	10	Herpud1	54
1970348	849.128903563378	1018.167878176195	1	3	10	Herpud1	54
1970349	895.8580404495509	711.1591648774395	1	3	10	Smc2	54
1970350	818.8599239460368	933.6632794819919	1	3	10	Smc2	54
1970351	817.4876593678055	1073.2820982905241	1	3	10	Smc2	54
1970352	937.1068083972393	573.656709974952	1	3	10	Smc2	54
1970353	853.6081444160614	762.9104414082797	1	3	10	Smc2	54
1970354	978.8588540067778	684.6576940553877	1	3	10	Smc2	54
1970355	852.3614867670724	1016.4139953405877	1	3	10	Smc2	54
1970356	931.8580649004269	675.1581869444626	1	3	10	Smc2	54
1970357	888.6083726029457	742.9097041472573	1	3	10	Smc2	54
1970358	872.7618953457317	804.6289829399502	1	3	10	Smc2	54
1970359	947.155140407628	657.606756719778	1	3	10	Smc2	54
1970360	862.8575039111539	704.6595086609537	1	3	10	Smc2	54
1970361	915.3584389133479	719.9090318405184	1	3	10	Smc2	54
1970362	867.9267753068592	744.6441583366446	1	3	10	Smc2	54
1970363	944.8218548146493	680.9405431191376	1	3	10	Smc2	54
1970364	925.6156208437831	834.0322867108047	1	3	10	Rabepk	54
1970365	912.2333509866771	727.8244932456741	1	3	10	Rabepk	54
1970366	848.9066052345987	1023.4925045663402	1	3	10	Rabepk	54
1970367	945.3636001773033	684.5310013869739	1	3	10	Rabepk	54
1970368	856.0894092304965	923.2819329072745	1	3	10	Ubqln4	54
1970369	1011.0883190468801	693.2794506026424	1	3	10	Ubqln4	54
1970370	849.0907019780707	1083.532815544266	1	3	10	Ubqln4	54
1970371	862.0878949785559	735.5308897639433	1	3	10	Ubqln4	54
1970372	879.0902068364996	1005.2821713673882	1	3	10	Ubqln4	54
1970373	870.08869756166	828.2813208514442	1	3	10	Ubqln4	54
1970374	933.346859283262	867.2788407808071	1	3	10	Ubqln4	54
1970375	928.087050962023	592.2796085401433	1	3	10	Ubqln4	54
1970376	950.0878921676626	679.5298701572947	1	3	10	Ubqln4	54
1970377	809.5906883166138	1109.2832860751014	1	3	10	Ubqln4	54
1970378	945.0576452025507	708.922615344074	1	3	10	Ubqln4	54
1970379	930.0881932087286	729.2803078754824	1	3	10	Ubqln4	54
1970380	924.089706717828	916.2813345631234	1	3	10	Ubqln4	54
1970381	889.4846830370412	889.3442620129614	1	3	10	Ubqln4	54
1970382	844.0893705686317	925.5320312627409	1	3	10	Ubqln4	54
1970383	807.390556084543	872.2874834365726	1	3	10	Dhx40	54
1970384	955.8898552969006	723.2855911470485	1	3	10	Dhx40	54
1970385	834.8541187728431	900.6623595597148	1	3	10	Pnrc2	54
1970386	875.6041414608596	793.6611613883039	1	3	10	Pnrc2	54
1970387	987.3549074495121	698.1598069114546	1	3	10	Pnrc2	54
1970388	862.6039016210742	762.6609014920048	1	3	10	Pnrc2	54
1970389	921.9047043236405	891.1742848924973	1	3	10	Grpel2	54
1970390	929.4253515147102	719.7198179337979	1	3	10	Grpel2	54
1970391	832.0907586664975	1074.3819314754662	1	3	10	Grpel2	54
1970392	939.3877395919479	705.1955218817637	1	3	10	Pank2	54
1970393	857.6381721437325	827.196863807657	1	3	10	Pank2	54
1970394	750.1373402317976	802.4475186336144	1	3	10	Pank2	54
1970395	823.3873841535808	750.696662608166	1	3	10	Pank2	54
1970396	883.8884624522135	845.1967758870874	1	3	10	Pank2	54
1970397	918.3143547434429	583.5515991413977	1	3	10	Cotl1	54
1970398	909.5592702964958	864.5508907599069	1	3	10	Cotl1	54
1970399	890.8122771052683	700.800890169971	1	3	10	Cotl1	54
1970400	939.3088387912626	884.3013980284151	1	3	10	Cotl1	54
1970401	919.5625183592581	683.3014468537933	1	3	10	Cotl1	54
1970402	940.0601886902327	811.0515692724617	1	3	10	Cotl1	54
1970403	970.8147207676138	557.552615091335	1	3	10	Cotl1	54
1970404	863.0329585197419	729.482146387445	1	3	10	Cotl1	54
1970405	875.3112932843916	756.5504856206643	1	3	10	Cotl1	54
1970406	930.3125522938026	681.8016325467354	1	3	10	Cotl1	54
1970407	870.0619755504871	719.8004704838614	1	3	10	Cotl1	54
1970408	846.3707746169529	810.6053854564085	1	3	10	Pcf11	54
1970409	845.8709449816727	994.3541963198287	1	3	10	Pcf11	54
1970410	1017.2782091669236	481.981824666867	1	3	10	Actr8	54
1970411	988.2792437427964	569.7323234637972	1	3	10	Actr8	54
1970412	733.281491547757	785.2358113277417	1	3	10	Actr8	54
1970413	848.6120325244796	822.9301146087478	1	3	10	Actr8	54
1970414	926.1718838908965	920.2718316121077	1	3	10	Actr8	54
1970415	850.8719794867029	841.3475525268514	1	3	10	Tapt1	54
1970416	850.621785549298	951.5959990212791	1	3	10	Tapt1	54
1970417	836.7518559103787	822.4362779029517	1	3	10	Tapt1	54
1970418	944.2814688606173	769.0172790205161	1	3	10	Plat	54
1970419	836.5336001100635	962.0152350194206	1	3	10	Plat	54
1970420	922.6288477562779	819.7332414808579	1	3	10	Plat	54
1970421	973.5307701735488	685.768230165394	1	3	10	Plat	54
1970422	942.2813513335702	732.5177526923081	1	3	10	Plat	54
1970423	857.1107246091174	836.5910956484834	1	3	10	Dnajc14	54
1970424	810.611490581675	1120.841459462717	1	3	10	Dnajc14	54
1970425	990.3603249889629	661.590584953879	1	3	10	Dnajc14	54
1970426	801.8609437100384	929.3413353856045	1	3	10	Dnajc14	54
1970427	885.8605114791047	753.5909486649778	1	3	10	Dnajc14	54
1970428	808.8613003508735	1049.8414107424442	1	3	10	Dnajc14	54
1970429	978.6104689045623	721.3406690214837	1	3	10	Dnajc14	54
1970430	891.3608631625196	878.3410460617647	1	3	10	Dnajc14	54
1970431	926.6106209639487	788.3408693159217	1	3	10	Dnajc14	54
1970432	843.1112162160176	1014.3412833971933	1	3	10	Dnajc14	54
1970433	807.1113891862283	1087.0914370209025	1	3	10	Dnajc14	54
1970434	899.8607853208384	849.8410077506899	1	3	10	Dnajc14	54
1970435	857.5125354036318	768.2103203409455	1	3	10	Lasp1	54
1970436	927.0132769487606	617.9596246543036	1	3	10	Lasp1	54
1970437	878.3976381782135	1040.304227347322	1	3	10	Lasp1	54
1970438	992.0137282818791	578.2095421404484	1	3	10	Lasp1	54
1970439	963.5133597650438	665.9599689521857	1	3	10	Lasp1	54
1970440	736.0118606131666	762.9600062757652	1	3	10	Lasp1	54
1970441	934.2630494683458	734.2103020782781	1	3	10	Lasp1	54
1970442	925.5126389037455	892.7111713264155	1	3	10	Lasp1	54
1970443	1026.9100177071666	678.1654999088178	1	3	10	Lasp1	54
1970444	830.4512063985434	722.2116552159108	1	3	10	Lasp1	54
1970445	821.2623562388786	755.9601630180429	1	3	10	Lasp1	54
1970446	960.9952952680023	595.1034906328646	1	3	10	Hdac5	54
1970447	839.2402127169062	958.3509942669216	1	3	10	Hdac5	54
1970448	820.2596557230762	1084.9866025108827	1	3	10	Hdac5	54
1970449	942.9957350993153	566.6032739202911	1	3	10	Hdac5	54
1970450	836.8234770680134	1090.4699522679653	1	3	10	Heatr5b	54
1970451	933.7955083447666	651.1571878485172	1	3	10	Heatr5b	54
1970452	972.8495167950908	663.3879346604034	1	3	10	Kat2a	54
1970453	890.8498544097818	706.6382182126142	1	3	10	Kat2a	54
1970454	810.6761541961014	1077.8187193978185	1	3	10	Kat2a	54
1970455	880.1003451124357	811.8880736623906	1	3	10	Kat2a	54
1970456	874.8513528393898	1036.8876768678679	1	3	10	Kat2a	54
1970457	820.8503316192424	784.8883873566443	1	3	10	Kat2a	54
1970458	810.1011377406194	959.8881085390162	1	3	10	Kat2a	54
1970459	1014.5995843685205	695.6376877442467	1	3	10	Kat2a	54
1970460	874.8502206886039	781.3881517060858	1	3	10	Kat2a	54
1970461	828.8517554943255	1108.3877529101449	1	3	10	Kat2a	54
1970462	839.8513592757566	1022.8878616808323	1	3	10	Kat2a	54
1970463	831.6015712551592	1067.6378134952304	1	3	10	Kat2a	54
1970464	860.3497842804768	677.8884062502284	1	3	10	Kat2a	54
1970465	825.1014650539578	1041.1378919183262	1	3	10	Kat2a	54
1970466	869.3497996450845	683.3883534172154	1	3	10	Kat2a	54
1970467	771.1707518802516	881.5976834840889	1	3	10	Enah	54
1970468	869.1700706662083	781.0988816003352	1	3	10	Enah	54
1970469	904.5615141381527	844.8672129909431	1	3	10	Enah	54
1970470	845.6705141738498	693.5996467038349	1	3	10	Enah	54
1970471	1025.6689788918466	625.8507385247965	1	3	10	Enah	54
1970472	913.9418761599313	785.4863841619787	1	3	10	Enah	54
1970473	909.9195467568941	837.5984474902168	1	3	10	Enah	54
1970474	842.3237510465991	1089.384467892519	1	3	10	Enah	54
1970475	772.1707299226367	886.5976386146585	1	3	10	Enah	54
1970476	879.3709562951004	796.9336698225546	1	3	10	Itga4	54
1970477	949.3681244606375	578.9345568481905	1	3	10	Itga4	54
1970478	989.4612022447968	537.2394576461639	1	3	10	Ap3m1	54
1970479	910.4737733986931	852.5742338780877	1	3	10	Fkrp	54
1970480	793.649424333533	989.1104686837683	1	3	10	Ncln	54
1970481	785.1473590166787	837.359435607006	1	3	10	Ncln	54
1970482	845.39842356174	883.3589889321613	1	3	10	Ncln	54
1970483	871.1495929997536	957.3592143990744	1	3	10	Ncln	54
1970484	843.151332618904	1105.1107012532373	1	3	10	Ncln	54
1970485	833.1212243406029	938.106425399939	1	3	10	Ncln	54
1970486	839.1477110943707	833.1086889210013	1	3	10	Ncln	54
1970487	900.6485264614421	860.1080799716448	1	3	10	Ncln	54
1970488	788.3967655329762	790.3590332563215	1	3	10	Ncln	54
1970489	876.5169983894059	948.5556385786391	1	3	10	Mfhas1	54
1970490	824.0193756418506	797.8059425707575	1	3	10	Mfhas1	54
1970491	849.5176080734791	916.5554875651484	1	3	10	Mfhas1	54
1970492	943.0196629613015	718.0580730003522	1	3	10	Mfhas1	54
1970493	828.0167112577656	994.3046899607359	1	3	10	Mfhas1	54
1970494	890.7662487692571	997.5555075709208	1	3	10	Mfhas1	54
1970495	911.380201797308	949.5459473882721	1	3	10	Mfhas1	54
1970496	782.0776590793781	773.1967451049142	1	3	10	Mfhas1	54
1970497	1004.0793825957498	659.3022219761108	1	3	10	Alkbh5	54
1970498	815.0804451332034	952.3005764246459	1	3	10	Alkbh5	54
1970499	853.0802309220829	669.3021661875916	1	3	10	Alkbh5	54
1970500	928.0798054419606	854.0511380924252	1	3	10	Alkbh5	54
1970501	896.3354240864173	1033.2552260585255	1	3	10	Alkbh5	54
1970502	940.0797425099673	802.3014187841327	1	3	10	Alkbh5	54
1970503	802.0805135039627	777.8015541126142	1	3	10	Alkbh5	54
1970504	916.0798777295042	953.3005705456864	1	3	10	Alkbh5	54
1970505	832.0803494275526	874.3010145756546	1	3	10	Alkbh5	54
1970506	773.0806809336505	892.550908926515	1	3	10	Alkbh5	54
1970507	844.830280817405	935.0506778022041	1	3	10	Alkbh5	54
1970508	909.4915895458593	604.9438870646409	1	3	10	Alkbh5	54
1970509	975.0795453618763	600.3025535062291	1	3	10	Alkbh5	54
1970510	878.099642080525	717.3622780776467	1	3	10	Alkbh5	54
1970511	816.4056735779604	753.6113900669569	1	3	10	Vcl	54
1970512	916.4063524210981	802.3612504504765	1	3	10	Vcl	54
1970513	915.6569011582105	947.6119616111299	1	3	10	Vcl	54
1970514	977.6563331045425	720.6106087512193	1	3	10	Vcl	54
1970515	826.6610363051403	1052.5778052581798	1	3	10	Vcl	54
1970516	798.3172204576508	821.6466838673905	1	3	10	Vcl	54
1970517	931.156033932956	699.1106792844612	1	3	10	Vcl	54
1970518	835.406316486303	896.6120191666498	1	3	10	Vcl	54
1970519	899.9066208588025	893.8617494918434	1	3	10	Vcl	54
1970520	775.9062585499654	959.612551476627	1	3	10	Vcl	54
1970521	826.6569984156368	1086.6129861677096	1	3	10	Vcl	54
1970522	798.4057619989447	799.6116851084587	1	3	10	Vcl	54
1970523	862.9068855789278	1011.6124724116514	1	3	10	Vcl	54
1970524	860.1566723665728	957.6122238670821	1	3	10	Vcl	54
1970525	863.6561115947509	808.61147898645	1	3	10	Vcl	54
1970526	919.906815204864	920.3618106691213	1	3	10	Vcl	54
1970527	791.1564905600119	998.8626826997879	1	3	10	Vcl	54
1970528	873.5432582302016	759.8838426852112	1	3	10	Vcl	54
1970529	831.1557497491924	754.6113386039638	1	3	10	Vcl	54
1970530	787.4056779763089	790.1116782749023	1	3	10	Vcl	54
1970531	817.3285540546636	1119.5775415208575	1	3	10	Vcl	54
1970532	936.1063784956206	785.6697788598648	1	3	10	Vcl	54
1970533	841.6569679922122	1057.1127745464273	1	3	10	Vcl	54
1970534	884.5444595530765	998.5533434550558	1	3	10	Vcl	54
1970535	881.6569583291154	1006.6123761148724	1	3	10	Vcl	54
1970536	910.4341648507329	755.8355771878298	1	3	10	Tubgcp5	54
1970537	877.3778198364321	1031.6176556793255	1	3	10	Tubgcp5	54
1970538	932.8065787133255	889.9985953983414	1	3	10	Tubgcp5	54
1970539	805.4386983988726	1039.8351750763381	1	3	10	Tubgcp5	54
1970540	969.7881246213722	706.9517306244023	1	3	10	Ccdc6	54
1970541	887.0424835920414	1031.1975673724387	1	3	10	Ccdc6	54
1970542	797.5422535273727	863.2009854840876	1	3	10	Ccdc6	54
1970543	990.787559335856	681.7019274933175	1	3	10	Ccdc6	54
1970544	951.0331570276961	770.5970273971734	1	3	10	Ccdc6	54
1970545	953.3661427902281	739.5974626866983	1	3	10	Ccdc6	54
1970546	906.7735753227461	733.3386273896191	1	3	10	Ccdc6	54
1970547	872.2927445775454	1035.6976437621038	1	3	10	Ccdc6	54
1970548	972.0373806489154	632.4528513120583	1	3	10	Ccdc6	54
1970549	826.0423451475222	920.1998410510959	1	3	10	Ccdc6	54
1970550	976.0377800511122	680.2020842062814	1	3	10	Ccdc6	54
1970551	967.0381142962075	701.4518443649372	1	3	10	Ccdc6	54
1970552	805.7414574608761	1021.1908886820281	1	3	10	Zfyve28	54
1970553	859.8498982876023	776.5835935221781	1	3	10	Rc3h1	54
1970554	845.1032755810957	1046.0833160384234	1	3	10	Rc3h1	54
1970555	873.8511126557518	876.3332452505479	1	3	10	Rc3h1	54
1970556	924.7620623221192	799.9357344444784	1	3	10	Aff3	54
1970557	849.7624669311948	980.2659743908245	1	3	10	Aff3	54
1970558	959.9111020173398	698.1057204000408	1	3	10	Ptbp3	54
1970559	851.663023782708	891.1036557427724	1	3	10	Ptbp3	54
1970560	971.660589679719	574.6072341793962	1	3	10	Ptbp3	54
1970561	783.6634733096267	758.6055000267711	1	3	10	Ptbp3	54
1970562	825.9137604412516	1030.352000149543	1	3	10	Ptbp3	54
1970563	900.9073200328386	833.9427168802816	1	3	10	Ptbp3	54
1970564	930.4111289549255	583.6072336570335	1	3	10	Ptbp3	54
1970565	846.0735614661568	673.3719976061471	1	3	10	Ptbp3	54
1970566	807.1640805911832	1057.3517199608	1	3	10	Ptbp3	54
1970567	1004.2047589950137	664.5021759931867	1	3	10	Tbc1d17	54
1970568	822.2097136047744	1098.2560599919475	1	3	10	Tbc1d17	54
1970569	765.7071646036818	917.0061447812998	1	3	10	Tbc1d17	54
1970570	956.129616391872	669.1196038854353	1	3	10	Usp24	54
1970571	965.1297390711204	740.1185404238565	1	3	10	Usp24	54
1970572	876.6311897552204	785.618204859371	1	3	10	Usp24	54
1970573	816.1642207241407	806.2460287010413	1	3	10	Casc3	54
1970574	820.7960072599046	1083.2317843469846	1	3	10	Casc3	54
1970575	962.2949046532932	737.7368662067408	1	3	10	Casc3	54
1970576	1004.7944325211739	691.2376012841002	1	3	10	Casc3	54
1970577	869.3443708542451	729.9731728404228	1	3	10	Casc3	54
1970578	767.4893778259631	954.2945599610483	1	3	10	Casc3	54
1970579	773.4909735936699	759.2966360655619	1	3	10	Casc3	54
1970580	817.4898963438867	831.9629219345749	1	3	10	Casc3	54
1970581	819.0634485696901	854.0960344791915	1	3	10	Zdhhc8	54
1970582	860.3130322617176	813.0956222958264	1	3	10	Zdhhc8	54
1970583	918.8782956554298	668.3435787533682	1	3	10	Slc43a2	54
1970584	935.1459132180863	853.6066668343924	1	3	10	Dcun1d2	54
1970585	870.6489325284465	1044.107236444379	1	3	10	Dcun1d2	54
1970586	919.4348432780783	687.2498689400796	1	3	10	Ptrhd1	54
1970587	837.9156880925946	1112.255273405029	1	3	10	Twf1	54
1970588	771.1623456562431	895.7531899040334	1	3	10	Twf1	54
1970589	815.4145715883014	1040.2545803638313	1	3	10	Twf1	54
1970590	910.3135222074155	885.3188357162841	1	3	10	Twf1	54
1970591	818.3106533080545	831.6517197085604	1	3	10	Twf1	54
1970592	808.1633786789645	943.0033922746792	1	3	10	Twf1	54
1970593	861.3138897177038	1045.9900501975828	1	3	10	Twf1	54
1970594	884.3993540267111	774.8723732933128	1	3	10	Twf1	54
1970595	868.6628284868868	826.2511706867787	1	3	10	Twf1	54
1970596	827.9111005648729	721.2502717642146	1	3	10	Twf1	54
1970597	899.3126639930124	825.6507788528819	1	3	10	Twf1	54
1970598	846.0658430014332	779.8730900790525	1	3	10	Twf1	54
1970599	992.4388572469321	712.2361089473683	1	3	10	Twf1	54
1970600	947.0507344229915	731.7467264616112	1	3	10	Rprm	54
1970601	930.2825295847341	850.5618669171591	1	3	10	Wdr11	54
1970602	765.0308462587443	766.3103432666628	1	3	10	Wdr11	54
1970603	859.2810036364214	1062.314147085259	1	3	10	Wdr11	54
1970604	866.0320422792449	768.0606960291469	1	3	10	Wdr11	54
1970605	933.4894727598763	834.9611691984293	1	3	10	Wdr11	54
1970606	846.1139014573843	1090.5127813217316	1	3	10	Hunk	54
1970607	942.0834974815205	638.6383103658518	1	3	10	Ptpn12	54
1970608	864.777908148707	933.9678841344736	1	3	10	Ptpn12	54
1970609	924.777314376263	869.634988038963	1	3	10	Ptpn12	54
1970610	871.0763079782611	973.1305257455292	1	3	10	Ptpn12	54
1970611	861.4448490249175	1088.2999308863355	1	3	10	Ptpn12	54
1970612	999.0817888917046	665.3892693369447	1	3	10	Ptpn12	54
1970613	984.5813296630788	693.8884098494411	1	3	10	Ptpn12	54
1970614	855.8282498217327	906.6313317905023	1	3	10	Ptpn12	54
1970615	780.5345334114971	785.9521928601873	1	3	10	Acvr2a	54
1970616	922.0116794068557	724.8254636013229	1	3	10	Txlna	54
1970617	769.5709981268176	961.8355049034539	1	3	10	Txlna	54
1970618	918.0842663042868	605.4084960941024	1	3	10	Txlna	54
1970619	801.0437592565459	879.8614384239005	1	3	10	Txlna	54
1970620	866.0710131839164	1095.584192190337	1	3	10	Txlna	54
1970621	909.3186740641415	656.3368090456437	1	3	10	Txlna	54
1970622	864.070673459556	1020.5846823830362	1	3	10	Txlna	54
1970623	818.8204586756192	914.8355742042161	1	3	10	Txlna	54
1970624	888.0690513516073	708.3365740666734	1	3	10	Txlna	54
1970625	926.5683561365133	611.8370051512934	1	3	10	Txlna	54
1970626	938.1357836065587	618.5813906845066	1	3	10	Txlna	54
1970627	852.9766769894524	888.6980551249312	1	3	10	Birc2	54
1970628	983.2241430168251	682.7810427387459	1	3	10	Map1s	54
1970629	784.2300856019897	984.028858647376	1	3	10	Map1s	54
1970630	851.4785559609013	927.7789517030112	1	3	10	Map1s	54
1970631	938.7261910703019	819.2795801833083	1	3	10	Map1s	54
1970632	757.7281698693929	764.0322484432077	1	3	10	Map1s	54
1970633	817.9791582131136	940.2791258590944	1	3	10	Map1s	54
1970634	800.4788068766851	883.0301192195951	1	3	10	Map1s	54
1970635	952.7245084492503	676.5314486720088	1	3	10	Map1s	54
1970636	823.4800305387756	1031.2777828237063	1	3	10	Map1s	54
1970637	813.4806508302796	1077.5272373584176	1	3	10	Map1s	54
1970638	827.4798743952196	1022.0278740617398	1	3	10	Map1s	54
1970639	895.2279459144075	820.5458863339313	1	3	10	Abcb8	54
1970640	855.5089590990278	803.17534869088	1	3	10	Xab2	54
1970641	912.4384071736291	613.5462351233165	1	3	10	Xab2	54
1970642	817.5107238864135	944.6765621013267	1	3	10	Xab2	54
1970643	812.584351662047	1040.186934702783	1	3	10	Xab2	54
1970644	834.0468971501422	686.1879721490611	1	3	10	Tkt	54
1970645	892.3030709590042	1027.1865477214835	1	3	10	Tkt	54
1970646	921.8256415443075	592.7955102054852	1	3	10	Tkt	54
1970647	1023.0468132463229	692.4345096421284	1	3	10	Tkt	54
1970648	891.8016029035081	946.4366359661593	1	3	10	Tkt	54
1970649	970.8966321073813	697.2981973110694	1	3	10	Nf1	54
1970650	770.186811136578	937.2299501410064	1	3	10	Nf1	54
1970651	929.6865702391502	757.9777355030411	1	3	10	Nf1	54
1970652	846.8955934172882	789.9670102255872	1	3	10	Nf1	54
1970653	979.935723034268	588.4763371337829	1	3	10	Nf1	54
1970654	946.8959085979868	640.6309038583807	1	3	10	Nf1	54
1970655	938.9032095121369	742.5885483729311	1	3	10	Nf1	54
1970656	920.8963858400576	759.2994025502476	1	3	10	Nf1	54
1970657	893.6456007690603	905.8609484050153	1	3	10	Ctnnbl1	54
1970658	899.2935082050238	807.5002220360107	1	3	10	Sap30bp	54
1970659	993.0417525231256	693.9985485236036	1	3	10	Sap30bp	54
1970660	773.5439569761512	844.5023330186762	1	3	10	Sap30bp	54
1970661	807.5456773525574	947.2519000824443	1	3	10	Sap30bp	54
1970662	889.2926185443898	754.2503194463695	1	3	10	Sap30bp	54
1970663	815.8712862932549	1027.0073393303762	1	3	10	Fam169a	54
1970664	795.4465231370328	817.9987625293737	1	3	10	Ormdl3	54
1970665	819.074042496221	1051.5928049434474	1	3	10	Ormdl3	54
1970666	785.4722970688888	879.923996016537	1	3	10	Gatad2b	54
1970667	936.468980097914	623.6707096200861	1	3	10	Gatad2b	54
1970668	905.3988909381004	738.273060509627	1	3	10	Gatad2b	54
1970669	967.2207360843192	731.6706380775247	1	3	10	Gatad2b	54
1970670	853.9741089114161	981.6733275069431	1	3	10	Gatad2b	54
1970671	818.2232496055019	934.4236987301006	1	3	10	Gatad2b	54
1970672	860.9704015755053	736.1722790873571	1	3	10	Gatad2b	54
1970673	972.9691596646696	625.9201497250918	1	3	10	Gatad2b	54
1970674	958.720450739286	715.6707119005382	1	3	10	Gatad2b	54
1970675	800.4329547486719	763.4821019946414	1	3	10	Ephb3	54
1970676	915.617380545505	806.5070339626451	1	3	10	Ephb3	54
1970677	810.9315632782761	963.4798414188296	1	3	10	Ephb3	54
1970678	860.8708951813902	838.3700193698742	1	3	10	Derl2	54
1970679	837.8705876166066	848.3698855779807	1	3	10	Derl2	54
1970680	908.9908160913122	601.4352223115029	1	3	10	Arfgef2	54
1970681	787.9729032655846	768.1728911608349	1	3	10	Arfgef2	54
1970682	938.2408355719758	596.1848396882525	1	3	10	Arfgef2	54
1970683	866.711575001861	861.8322968535281	1	3	10	Onecut2	54
1970684	895.8144824842661	925.731487786291	1	3	10	Onecut2	54
1970685	919.1155908881726	651.0801665483016	1	3	10	Rrm2b	54
1970686	952.8319507078043	721.1079839935993	1	3	10	Pygb	54
1970687	816.8367479868114	1052.1088146465072	1	3	10	Pygb	54
1970688	961.5800195745219	577.858265440699	1	3	10	Pygb	54
1970689	891.3325048563781	749.6087113378302	1	3	10	Pygb	54
1970690	939.834084081138	878.6076839039087	1	3	10	Pygb	54
1970691	953.8305844115307	618.8582558860998	1	3	10	Pygb	54
1970692	921.5818969666313	711.6084271134387	1	3	10	Pygb	54
1970693	822.2518090490336	669.1702050243794	1	3	10	Sap18	54
1970694	835.509497253112	1021.4186335817529	1	3	10	Sap18	54
1970695	753.0044464984535	777.9213277229355	1	3	10	Sap18	54
1970696	792.5080923388183	950.4198354539476	1	3	10	Sap18	54
1970697	910.7508941186373	642.4183529026438	1	3	10	Sap18	54
1970698	774.469980147066	962.0077518872995	1	3	10	Sap18	54
1970699	777.2576320464109	926.9202616109997	1	3	10	Sap18	54
1970700	829.5016507796115	663.4200603616252	1	3	10	Sap18	54
1970701	925.5327529996446	903.8791822173133	1	3	10	Slc25a19	54
1970702	952.4429951706769	668.023695719039	1	3	10	Slc25a19	54
1970703	881.0338022408854	999.8785107744732	1	3	10	Slc25a19	54
1970704	923.782956616951	933.1289067167787	1	3	10	Slc25a19	54
1970705	897.5451460938849	844.2359536286081	1	3	10	Hsdl1	54
1970706	795.3098374616515	1008.7530956645477	1	3	10	Hsdl1	54
1970707	825.4084594042517	840.8750906406517	1	3	10	Hsdl1	54
1970708	741.9096811737073	793.125967028074	1	3	10	Hsdl1	54
1970709	918.9068284094419	739.3765235474536	1	3	10	Hsdl1	54
1970710	1020.2945286509544	488.70987019250003	1	3	10	Akt2	54
1970711	934.435198361141	681.5837168584952	1	3	10	Akt2	54
1970712	860.5495354588884	669.9652775706762	1	3	10	Akt2	54
1970713	1001.0508185888622	698.2111028451579	1	3	10	Akt2	54
1970714	1018.7943208038163	482.2098905845537	1	3	10	Akt2	54
1970715	911.9547262413167	864.8731854693345	1	3	10	Atxn7	54
1970716	871.2259422749225	688.9979694485068	1	3	10	Atxn7	54
1970717	990.9315406468171	636.0566524408159	1	3	10	Atxn7	54
1970718	906.8178348604571	958.2442143265608	1	3	10	Scaf8	54
1970719	850.8192965791933	793.2471254178142	1	3	10	Scaf8	54
1970720	809.0692432984822	1114.9910635228903	1	3	10	Scaf8	54
1970721	899.9524319155404	897.9014896259685	1	3	10	Tsc1	54
1970722	992.4509153940704	618.398029971855	1	3	10	Tsc1	54
1970723	853.9418636878631	774.0586218074553	1	3	10	Tsc1	54
1970724	977.2673844250997	714.3444780739856	1	3	10	Tsc1	54
1970725	896.2017961103337	827.9008550569064	1	3	10	Tsc1	54
1970726	790.2241447784529	735.0910864548041	1	3	10	Kif1c	54
1970727	937.2223787359372	616.3424424881323	1	3	10	Kif1c	54
1970728	835.973707741793	1033.83754513732	1	3	10	Kif1c	54
1970729	768.4744235680016	792.3404145241111	1	3	10	Kif1c	54
1970730	770.2244202365753	864.0895712109199	1	3	10	Kif1c	54
1970731	922.472545184381	584.5928123002607	1	3	10	Kif1c	54
1970732	907.9727525822614	707.091382133345	1	3	10	Kif1c	54
1970733	934.4724211753078	660.0919226499062	1	3	10	Kif1c	54
1970734	881.9737633393419	671.8372179938705	1	3	10	Kif1c	54
1970735	939.9723558294806	625.5923290437225	1	3	10	Kif1c	54
1970736	855.0881171338417	794.5602353342119	1	3	10	Pttg1ip	54
1970737	900.3395104270792	972.0592010351266	1	3	10	Pttg1ip	54
1970738	838.5903056579901	1037.3095119678228	1	3	10	Pttg1ip	54
1970739	801.8297040481353	1005.5374339055965	1	3	10	Pttg1ip	54
1970740	809.0203494209486	798.3648504212138	1	3	10	Pttg1ip	54
1970741	923.0891148998994	936.5591310004133	1	3	10	Pttg1ip	54
1970742	824.0910057474157	1111.3093718623904	1	3	10	Pttg1ip	54
1970743	946.0869745135021	701.5597732290607	1	3	10	Pttg1ip	54
1970744	805.0880478801423	766.3107769373967	1	3	10	Pttg1ip	54
1970745	852.5882879203225	812.8101940120665	1	3	10	Pttg1ip	54
1970746	799.0880403742286	762.8108410980824	1	3	10	Pttg1ip	54
1970747	961.0350611809191	662.642203541985	1	3	10	Alg1	54
1970748	912.2889713040304	863.1419736435615	1	3	10	Alg1	54
1970749	758.9220651289388	769.4121069317855	1	3	10	Nlgn2	54
1970750	846.1675509425087	892.1621730738766	1	3	10	Nlgn2	54
1970751	908.203851817808	1030.455328326415	1	3	10	Nav2	54
1970752	960.7347073507104	609.3721923252932	1	3	10	Nav2	54
1970753	865.7032735211159	1045.9542344153563	1	3	10	Nav2	54
1970754	819.9557231204953	950.4526205405666	1	3	10	Nav2	54
1970755	902.2102538646748	796.7043194027008	1	3	10	Nav2	54
1970756	935.23616340708	762.2194617100761	1	3	10	Cdk8	54
1970757	887.7371124324861	1015.4660243564824	1	3	10	Cdk8	54
1970758	944.3943847735492	581.5058250500282	1	3	10	Cdk8	54
1970759	846.4875630186657	913.4674796084596	1	3	10	Cdk8	54
1970760	816.2377422719396	707.7203546375744	1	3	10	Cdk8	54
1970761	807.9880473002853	871.4681027640123	1	3	10	Cdk8	54
1970762	845.2374834941303	829.468638492577	1	3	10	Cdk8	54
1970763	835.7377351500007	933.7172156257245	1	3	10	Cdk8	54
1970764	953.9834797460275	620.696711362826	1	3	10	Cdk8	54
1970765	943.2360816703307	785.9691273792557	1	3	10	Cdk8	54
1970766	918.2539251171596	840.2256465762803	1	3	10	Vps8	54
1970767	812.0056791382794	833.223566657885	1	3	10	Vps8	54
1970768	803.5018635781868	1024.9704975660343	1	3	10	Vps8	54
1970769	907.2586654474636	619.9787730798316	1	3	10	Vps8	54
1970770	905.2548679957551	804.7259203196741	1	3	10	Vps8	54
1970771	915.004383066353	820.225892850066	1	3	10	Vps8	54
1970772	953.331096586817	711.2956533124329	1	3	10	Smad3	54
1970773	814.8333103118249	887.7965657766458	1	3	10	Smad3	54
1970774	873.8320233858186	779.2962724988504	1	3	10	Smad3	54
1970775	871.8311755769521	695.7965335332807	1	3	10	Smad3	54
1970776	829.5826768106284	830.546576952815	1	3	10	Smad3	54
1970777	744.1907449232183	765.0827057973778	1	3	10	Rbm10	54
1970778	820.9393007523097	1120.0796276416784	1	3	10	Rbm10	54
1970779	974.0070056820383	673.036180662438	1	3	10	Rbm10	54
1970780	860.6890285324015	1075.330117736864	1	3	10	Rbm10	54
1970781	873.6897250317892	686.5836934667443	1	3	10	Rbm10	54
1970782	932.6737971098372	808.0351185557316	1	3	10	Rbm10	54
1970783	985.6737339521939	560.0370385974152	1	3	10	Rbm10	54
1970784	782.9403203537446	799.3324759596375	1	3	10	Rbm10	54
1970785	915.023672404519	765.1550673549515	1	3	10	Rbm10	54
1970786	928.1891828122541	709.0836021495852	1	3	10	Rbm10	54
1970787	845.6902178231412	977.1527593282514	1	3	10	Rbm10	54
1970788	812.6894287476536	1094.3298458272106	1	3	10	Rbm10	54
1970789	955.6889122273853	717.0835879602303	1	3	10	Rbm10	54
1970790	901.6212178990979	812.1349985983833	1	3	10	Ddx10	54
1970791	918.3710182466959	884.3842126654042	1	3	10	Ddx10	54
1970792	929.1209281700409	768.1354862900137	1	3	10	Ddx10	54
1970793	914.3133574559587	717.0957443697623	1	3	10	Leprot	54
1970794	827.6859342141898	943.4593666097579	1	3	10	Leprot	54
1970795	877.5670806902364	951.3457886443445	1	3	10	Leprot	54
1970796	945.548319327936	749.300288445087	1	3	10	Leprot	54
1970797	852.0682179202265	1021.096016932473	1	3	10	Leprot	54
1970798	927.8815578775426	823.1207172792397	1	3	10	Msh2	54
1970799	958.8804765862509	685.8696549783004	1	3	10	Msh2	54
1970800	783.4979212163981	774.113493758918	1	3	10	Msh2	54
1970801	770.8815700239527	921.8727125692666	1	3	10	Msh2	54
1970802	949.6296903072599	605.8692843389694	1	3	10	Msh2	54
1970803	843.1332637968738	1061.8728453718027	1	3	10	Msh2	54
1970804	932.0647100618148	806.4143994781749	1	3	10	Msh2	54
1970805	959.3802554491261	663.1195171177917	1	3	10	Msh2	54
1970806	924.1317141910748	843.1208624071108	1	3	10	Msh2	54
1970807	926.8815063425078	818.1206981120848	1	3	10	Msh2	54
1970808	933.2094574129231	909.6075782807619	1	3	10	Cbl	54
1970809	911.4582812406106	771.7087699960424	1	3	10	Cbl	54
1970810	812.8904598929435	908.7970373607377	1	3	10	Cbl	54
1970811	777.9600179378668	802.2095085423182	1	3	10	Cbl	54
1970812	813.7000195280932	806.1509250498142	1	3	10	Enox1	54
1970813	894.7019908795414	1047.8986929575744	1	3	10	Enox1	54
1970814	849.8233208133821	919.0386861622221	1	3	10	Dennd1a	54
1970815	814.5140486801198	1097.0118223846584	1	3	10	Dcaf10	54
1970816	861.1234286997181	1028.4655967885753	1	3	10	Dcaf10	54
1970817	912.3566241236698	955.2085870604002	1	3	10	Satb1	54
1970818	937.9965357930281	577.3847273426466	1	3	10	Ftsj3	54
1970819	827.7474855644598	978.132299533557	1	3	10	Ftsj3	54
1970820	777.4976840203013	801.3834348979104	1	3	10	Ftsj3	54
1970821	827.4975539859366	1077.881671377254	1	3	10	Ftsj3	54
1970822	827.4973451762844	761.3836518638005	1	3	10	Ftsj3	54
1970823	991.9962239243953	625.1343984128144	1	3	10	Ftsj3	54
1970824	885.7469414034547	704.8839638028495	1	3	10	Ftsj3	54
1970825	887.4970219978547	839.8831190433771	1	3	10	Ftsj3	54
1970826	982.746332208319	698.1339469693983	1	3	10	Ftsj3	54
1970827	841.4972879311483	805.1333715428732	1	3	10	Ftsj3	54
1970828	777.1871803426926	866.0731819781922	1	3	10	Ftsj3	54
1970829	851.24729652513	910.1327089184239	1	3	10	Ftsj3	54
1970830	867.4301156778106	1031.5224936698532	1	3	10	Ftsj3	54
1970831	891.0938139690901	814.7669908794378	1	3	10	Ftsj3	54
1970832	1005.9960572992645	494.13520500978177	1	3	10	Ftsj3	54
1970833	931.9967338084707	820.6332087886855	1	3	10	Ftsj3	54
1970834	939.7465633020739	641.1343315359162	1	3	10	Ftsj3	54
1970835	886.4970569903141	883.3828505553735	1	3	10	Ftsj3	54
1970836	1024.4960606811414	678.3840426102337	1	3	10	Ftsj3	54
1970837	906.2467568274916	609.8845477944362	1	3	10	Ftsj3	54
1970838	850.2472619576474	845.1331144382892	1	3	10	Ftsj3	54
1970839	851.7607983670214	924.0997102659348	1	3	10	Ftsj3	54
1970840	996.7462110691762	647.1342564294307	1	3	10	Ftsj3	54
1970841	918.2787345572951	761.5024744917572	1	3	10	Ftsj3	54
1970842	834.1863177013953	970.071909267201	1	3	10	Ftsj3	54
1970843	783.247698998342	872.8829854754978	1	3	10	Ftsj3	54
1970844	829.9736022728662	933.554957361002	1	3	10	Poglut1	54
1970845	827.7223178636063	824.8055599620171	1	3	10	Poglut1	54
1970846	916.9725304704812	882.3041916861241	1	3	10	Poglut1	54
1970847	879.4725517813499	867.3047180087452	1	3	10	Poglut1	54
1970848	819.4723161396676	820.8056795817502	1	3	10	Poglut1	54
1970849	865.8262398386306	674.6170439220505	1	3	10	Pdzd4	54
1970850	803.4875040400224	1029.2771871626435	1	3	10	Pdzd4	54
1970851	956.8037370603615	588.7347563276509	1	3	10	Pdzd4	54
1970852	842.0132274058549	1101.4057632533122	1	3	10	Arhgef26	54
1970853	929.7573836105128	734.6536071991857	1	3	10	Arhgef26	54
1970854	775.2318580147527	809.9718460984043	1	3	10	Atp13a1	54
1970855	825.7293190979137	1010.7194541064325	1	3	10	Atp13a1	54
1970856	882.9800485966755	840.2223924096304	1	3	10	Atp13a1	54
1970857	882.728679285646	992.2202347178784	1	3	10	Atp13a1	54
1970858	860.9788230810789	1010.2197788801565	1	3	10	Atp13a1	54
1970859	867.9784341585269	1042.219387715228	1	3	10	Atp13a1	54
1970860	927.2011751189624	764.1653797026479	1	3	10	Letmd1	54
1970861	804.2024667306152	873.4137721081219	1	3	10	Letmd1	54
1970862	807.6128557071502	880.1924986646417	1	3	10	Ubac2	54
1970863	900.0044221862527	825.0082485978267	1	3	10	Pnpla6	54
1970864	961.7901529324281	669.5863712335062	1	3	10	Pnpla6	54
1970865	888.1103303538194	898.1977172878464	1	3	10	Psmf1	54
1970866	949.3572808756822	633.1950095218581	1	3	10	Psmf1	54
1970867	936.6079556778574	691.4455947507428	1	3	10	Psmf1	54
1970868	907.9176119186753	665.5915808864053	1	3	10	Nelfb	54
1970869	845.9178076186985	922.8380325556413	1	3	10	Nelfb	54
1970870	873.6678501095205	751.8403668726774	1	3	10	Nelfb	54
1970871	970.4168729752664	625.3422748851792	1	3	10	Nelfb	54
1970872	929.6673963873841	630.0921087623526	1	3	10	Nelfb	54
1970873	943.6671902872008	640.841998184417	1	3	10	Nelfb	54
1970874	864.6679481679284	758.0902582226954	1	3	10	Nelfb	54
1970875	853.46840372627	677.1410921577333	1	3	10	Tubgcp3	54
1970876	900.7182152285477	758.1402793991795	1	3	10	Tubgcp3	54
1970877	941.467527432133	629.1412595181419	1	3	10	Tubgcp3	54
1970878	805.419792984932	1015.1439195914563	1	3	10	Tubgcp3	54
1970879	840.3649893550688	800.6287674673664	1	3	10	Usp1	54
1970880	975.7096115659651	548.7733633174332	1	3	10	Usp1	54
1970881	871.2061013899952	1031.025244068269	1	3	10	Usp1	54
1970882	908.9585464912359	665.773561603021	1	3	10	Usp1	54
1970883	942.2090367008085	615.5235164640844	1	3	10	Usp1	54
1970884	875.1254849892539	929.5701263885322	1	3	10	Usp1	54
1970885	778.9572999230273	757.5232457379809	1	3	10	Usp1	54
1970886	1025.4589749095426	694.7744345719609	1	3	10	Usp1	54
1970887	972.7085954502365	710.5241971655097	1	3	10	Usp1	54
1970888	892.7073020165662	851.7744479847335	1	3	10	Usp1	54
1970889	872.7058227946793	1077.0254919099702	1	3	10	Usp1	54
1970890	910.9565330475814	993.5252962340007	1	3	10	Usp1	54
1970891	968.7088695455673	662.7739291735757	1	3	10	Usp1	54
1970892	925.4587796168408	639.5235312759128	1	3	10	Usp1	54
1970893	871.4566071028794	948.0248110081252	1	3	10	Usp1	54
1970894	852.7913764966934	1064.5696289126133	1	3	10	Usp1	54
1970895	785.707193357355	779.5234022944073	1	3	10	Usp1	54
1970896	975.0593590012649	647.4631190089145	1	3	10	Usp1	54
1970897	928.3681927611889	580.9592614855782	1	3	10	Usp1	54
1970898	872.7067888892068	918.5246650558736	1	3	10	Usp1	54
1970899	906.9563481425174	1020.0254039449968	1	3	10	Usp1	54
1970900	891.9561725311978	1035.7753875833141	1	3	10	Usp1	54
1970901	857.3927438128171	1014.4610615475336	1	3	10	Usp1	54
1970902	968.0592717490193	730.4626828775431	1	3	10	Usp1	54
1970903	1007.8932622578131	544.6978455149583	1	3	10	Bysl	54
1970904	926.3944328802148	707.6981574523465	1	3	10	Bysl	54
1970905	813.8968240876169	1055.1984338434536	1	3	10	Bysl	54
1970906	971.393978427262	646.447951470444	1	3	10	Bysl	54
1970907	865.8523445825261	733.5578753069798	1	3	10	Bysl	54
1970908	893.524530822197	782.410033957358	1	3	10	Bysl	54
1970909	811.646478433828	1000.4485160366543	1	3	10	Bysl	54
1970910	946.3945100159038	723.6980068049604	1	3	10	Bysl	54
1970911	841.7021754008671	1110.352762149526	1	3	10	Ubr7	54
1970912	967.7054340572959	607.3500900733131	1	3	10	Ubr7	54
1970913	782.9533382135323	791.3503909123227	1	3	10	Ubr7	54
1970914	838.9523969802485	1060.602420641922	1	3	10	Ubr7	54
1970915	866.70402140443	761.600606007062	1	3	10	Ubr7	54
1970916	1007.7060010758456	545.5998715194986	1	3	10	Ubr7	54
1970917	1018.7056716050872	626.3504625649969	1	3	10	Ubr7	54
1970918	805.7034291338254	801.3505720899714	1	3	10	Ubr7	54
1970919	932.9549453977628	662.3502761221885	1	3	10	Ubr7	54
1970920	948.5261998438692	571.731427821856	1	3	10	Rnf123	54
1970921	911.7906947601039	608.3487504676411	1	3	10	Rnf123	54
1970922	979.6422632062098	722.317548188017	1	3	10	Chst11	54
1970923	865.4416200737218	974.1995466362862	1	3	10	Flcn	54
1970924	951.6923628527319	569.4510499847763	1	3	10	Flcn	54
1970925	865.2581536445897	753.6691923679346	1	3	10	Flcn	54
1970926	835.191920664081	893.6997223205732	1	3	10	Flcn	54
1970927	925.2582921773306	738.3360854816202	1	3	10	Flcn	54
1970928	832.7726319567687	979.8026698864538	1	3	10	Flcn	54
1970929	819.3838517456046	817.1368009345548	1	3	10	Chst8	54
1970930	991.0285192745333	660.2067107273841	1	3	10	Chst8	54
1970931	996.7513598800862	669.7024287001658	1	3	10	Mcl1	54
1970932	781.0044306686196	859.4519377119789	1	3	10	Mcl1	54
1970933	898.2530539373591	805.4517513207755	1	3	10	Mcl1	54
1970934	906.7538101473014	951.4503690650855	1	3	10	Mcl1	54
1970935	855.503223796718	767.4523467297232	1	3	10	Mcl1	54
1970936	953.7493805838441	727.1469756302148	1	3	10	Mcl1	54
1970937	858.7506523469714	822.1470401723718	1	3	10	Mcl1	54
1970938	920.0044645528392	807.7972435625622	1	3	10	Ehd1	54
1970939	875.006368025489	957.2966065169899	1	3	10	Ehd1	54
1970940	793.0060785428037	871.5481072665775	1	3	10	Ehd1	54
1970941	967.0028420905746	687.2976454984087	1	3	10	Ehd1	54
1970942	856.2556700314294	877.5473958501251	1	3	10	Ehd1	54
1970943	1007.7663592247063	555.3196223996734	1	3	10	Ehd1	54
1970944	938.7537926966336	757.2974196733255	1	3	10	Ehd1	54
1970945	815.2562914755088	907.5476075940553	1	3	10	Ehd1	54
1970946	938.2521623691221	602.2985835756613	1	3	10	Ehd1	54
1970947	876.2544382842268	774.5479568177003	1	3	10	Ehd1	54
1970948	837.7559396050459	889.7974952351385	1	3	10	Ehd1	54
1970949	781.0058104705987	837.7984849538818	1	3	10	Ehd1	54
1970950	786.7562248696829	880.798098653374	1	3	10	Ehd1	54
1970951	909.2541832073179	774.0476095803042	1	3	10	Ehd1	54
1970952	790.0058379626676	846.5483250526923	1	3	10	Ehd1	54
1970953	780.2561742346115	871.7982340245692	1	3	10	Ehd1	54
1970954	793.5059704237389	861.7981716781179	1	3	10	Ehd1	54
1970955	914.0046156179669	818.2972318138735	1	3	10	Ehd1	54
1970956	938.631082674062	568.0478951403069	1	3	10	Dtnb	54
1970957	777.6366134361238	928.5479275455244	1	3	10	Dtnb	54
1970958	789.6352196063935	825.0483539322898	1	3	10	Dtnb	54
1970959	829.7476809138369	713.3486906542383	1	3	10	Dtnb	54
1970960	895.8846107636139	824.2969982009082	1	3	10	Dtnb	54
1970961	837.1331044316543	681.2985580639554	1	3	10	Dtnb	54
1970962	896.3829123048788	692.2977362350223	1	3	10	Dtnb	54
1970963	836.8829285256396	667.048641314777	1	3	10	Dtnb	54
1970964	755.24649997132	795.3057046951212	1	3	10	Rab35	54
1970965	807.2497566230486	1095.5589649017916	1	3	10	Rab35	54
1970966	945.9973371303525	619.8018540272685	1	3	10	Rab35	54
1970967	817.2491399151309	1010.0578194098489	1	3	10	Rab35	54
1970968	937.2484670335186	763.0537115020118	1	3	10	Rab35	54
1970969	841.2488327983943	941.3067656604508	1	3	10	Rab35	54
1970970	772.7471125803769	840.0560988654069	1	3	10	Rab35	54
1970971	845.7498877224712	1055.558128090411	1	3	10	Rab35	54
1970972	848.9992614878163	980.3071740353137	1	3	10	Rab35	54
1970973	937.936952990638	601.2863228566147	1	3	10	Rab35	54
1970974	867.9999210224058	1028.557600460864	1	3	10	Rab35	54
1970975	773.9267353402156	795.7368605554398	1	3	10	Rab35	54
1970976	800.5771307346479	959.1723962747795	1	3	10	Rnf19b	54
1970977	1011.6774463605061	692.5232917959701	1	3	10	Rnf19b	54
1970978	890.575011489217	630.1753369453228	1	3	10	Rnf19b	54
1970979	850.3264664626754	913.1726624268555	1	3	10	Rnf19b	54
1970980	941.3248034164693	709.1743648110499	1	3	10	Rnf19b	54
1970981	954.5744868586196	658.6748152849619	1	3	10	Rnf19b	54
1970982	886.0050343842113	758.57324572328	1	3	10	Sephs2	54
1970983	971.5041962343926	620.0717653455251	1	3	10	Sephs2	54
1970984	928.6750539269441	682.8318208844962	1	3	10	Sephs2	54
1970985	848.46996196661	840.6041072179913	1	3	10	Sephs2	54
1970986	912.7548815375185	727.3228533154105	1	3	10	Sephs2	54
1970987	869.7541862051407	675.5729851719725	1	3	10	Sephs2	54
1970988	925.7551987419595	754.3228578073072	1	3	10	Sephs2	54
1970989	850.2548077161506	753.3235543867123	1	3	10	Sephs2	54
1970990	832.7553602629365	822.8240650485412	1	3	10	Sephs2	54
1970991	853.7556383236968	841.5739659050857	1	3	10	Sephs2	54
1970992	896.240362290295	878.7712487586726	1	3	10	Arl4a	54
1970993	871.9907472795785	890.2718024053848	1	3	10	Arl4a	54
1970994	904.6836621922157	974.4718244634889	1	3	10	Ptpdc1	54
1970995	788.9328835706982	870.9730399529839	1	3	10	Ptpdc1	54
1970996	954.68154175832	751.9717032813643	1	3	10	Ptpdc1	54
1970997	917.8695096076572	856.3067037017221	1	3	10	Tspyl3	54
1970998	881.9569987086069	989.1837021831818	1	3	10	Mbd5	54
1970999	787.2562489059605	791.3675684853147	1	3	10	Phf12	54
1971000	907.3485232122766	787.011510216594	1	3	10	Phf12	54
1971001	812.2598289237274	976.1177900496614	1	3	10	Phf12	54
1971002	1022.3503082043306	632.2141230507793	1	3	10	Phf12	54
1971003	959.7554014447362	712.1140076154837	1	3	10	Phf12	54
1971004	909.753342990286	613.1145816041485	1	3	10	Phf12	54
1971005	801.4424631282362	958.2087255325317	1	3	10	Dpysl4	54
1971006	983.9722261443494	671.1553084493852	1	3	10	Dpysl4	54
1971007	928.9317750043143	769.7659968684636	1	3	10	Wdr70	54
1971008	927.1834208939902	655.0177939117101	1	3	10	Wdr70	54
1971009	828.5961452652687	1037.2987534530644	1	3	10	Wdr70	54
1971010	934.1430679194899	604.1284543501968	1	3	10	Crcp	54
1971011	829.0700214190265	1037.502378460389	1	3	10	Crcp	54
1971012	973.47440407445	621.3600039988595	1	3	10	Crcp	54
1971013	918.8190652973444	734.753850003164	1	3	10	Crcp	54
1971014	982.0455267417223	630.8719465175609	1	3	10	Crcp	54
1971015	867.8114483502877	794.6543414851905	1	3	10	Sec16a	54
1971016	925.3097529770573	696.4057026321655	1	3	10	Sec16a	54
1971017	920.8427008732295	795.8548277664175	1	3	10	Sec16a	54
1971018	826.7873350910993	1034.099193603023	1	3	10	Ptpro	54
1971019	787.3384199521628	807.628589085683	1	3	10	Cdkn2aipnl	54
1971020	817.0121994021371	1112.763006896489	1	3	10	Cdkn2aipnl	54
1971021	1006.2630007723162	525.7536483142167	1	3	10	Cdkn2aipnl	54
1971022	861.761592745168	740.007319483514	1	3	10	Cdkn2aipnl	54
1971023	917.9195273267251	881.6301135092405	1	3	10	Cdkn2aipnl	54
1971024	833.7623936106756	1096.5126990357692	1	3	10	Cdkn2aipnl	54
1971025	843.7625462371626	1097.262680580614	1	3	10	Cdkn2aipnl	54
1971026	904.2141148776611	978.4908087195356	1	3	10	Mtpap	54
1971027	792.9688831452693	987.751914026918	1	3	10	Fam114a2	54
1971028	976.9621830174136	559.2555858037771	1	3	10	Fam114a2	54
1971029	774.9682659877917	902.7531854108845	1	3	10	Fam114a2	54
1971030	860.4669674691603	883.7525700610145	1	3	10	Fam114a2	54
1971031	923.7137964590877	651.2549309135868	1	3	10	Fam114a2	54
1971032	940.9629118330218	586.0055997672339	1	3	10	Fam114a2	54
1971033	921.7134161717772	610.5054815018248	1	3	10	Fam114a2	54
1971034	802.119356593517	1048.429751189848	1	3	10	Myo6	54
1971035	877.580176246146	808.4944973186397	1	3	10	Myo6	54
1971036	978.3857662329177	697.4730201774622	1	3	10	Myo6	54
1971037	786.4658225043642	872.7025404798197	1	3	10	Cdc42bpb	54
1971038	943.3205236225391	667.3950726213379	1	3	10	Cdc42bpb	54
1971039	960.8207572519448	618.6457865671562	1	3	10	Cdc42bpb	54
1971040	925.8213913171335	592.3957787860988	1	3	10	Cdc42bpb	54
1971041	875.4259023546873	1030.5907973429807	1	3	10	Cdc42bpb	54
1971042	931.8198055624708	763.3938668056978	1	3	10	Cdc42bpb	54
1971043	751.0718185178135	770.6421781906693	1	3	10	Cdc42bpb	54
1971044	853.4647394342343	886.3694040667409	1	3	10	Cdc42bpb	54
1971045	806.5711393298958	775.1426247534849	1	3	10	Cdc42bpb	54
1971046	899.2490521313083	785.6579697289297	1	3	10	Mars	54
1971047	1005.2472551426551	664.4073178692743	1	3	10	Mars	54
1971048	917.2473456415546	638.4084005969169	1	3	10	Mars	54
1971049	815.7511680561851	945.1582095488584	1	3	10	Mars	54
1971050	801.499240696491	765.1591380988623	1	3	10	Mars	54
1971051	849.752390439453	1069.4073000657343	1	3	10	Mars	54
1971052	930.9998242955342	867.6572652394884	1	3	10	Mars	54
1971053	969.7471733582798	642.9077974420668	1	3	10	Mars	54
1971054	941.7471932904106	633.9081520422993	1	3	10	Mars	54
1971055	828.4982747738752	688.4091679944344	1	3	10	Mars	54
1971056	899.4991621812687	796.4079211747071	1	3	10	Mars	54
1971057	945.6243562142914	641.3606165472528	1	3	10	Mars	54
1971058	872.7543050424475	911.0618518489579	1	3	10	Lmbrd2	54
1971059	780.2549325060196	779.313380613138	1	3	10	Lmbrd2	54
1971060	879.9077475108602	1017.3654016843853	1	3	10	Lmbrd2	54
1971061	880.2411935869272	878.7005239341028	1	3	10	Lmbrd2	54
1971062	854.9428322540887	810.8271485428293	1	3	10	Klhl29	54
1971063	847.7807606659244	898.3315727908466	1	3	10	Klhl29	54
1971064	943.9962683352616	580.9634507331582	1	3	10	Med23	54
1971065	810.4163225890163	864.170976805807	1	3	10	Med23	54
1971066	926.9151410042111	756.9205858582242	1	3	10	Med23	54
1971067	812.9176492386936	1055.1702183849648	1	3	10	Med23	54
1971068	796.9555015324818	986.1526373401624	1	3	10	Tarsl2	54
1971069	921.5568283008661	687.1155110037998	1	3	10	Tarsl2	54
1971070	779.9557841546325	902.4030832486428	1	3	10	Tarsl2	54
1971071	954.2051997526926	700.154639970544	1	3	10	Tarsl2	54
1971072	930.5567792152584	688.7821415873456	1	3	10	Tarsl2	54
1971073	970.1325467330533	669.0765662104552	1	3	10	Med16	54
1971074	812.5060105107833	1016.6035574506335	1	3	10	Cog1	54
1971075	946.1427201187194	724.6143593256497	1	3	10	Cog1	54
1971076	951.8466398300086	757.5564691542002	1	3	10	Cog1	54
1971077	923.8470258318666	753.5565291794205	1	3	10	Cog1	54
1971078	927.3963700909152	831.4855292719197	1	3	10	Uspl1	54
1971079	859.8966367032955	1029.235145523454	1	3	10	Uspl1	54
1971080	921.3964340081154	912.4853592743002	1	3	10	Uspl1	54
1971081	883.396560959402	992.9852091037628	1	3	10	Uspl1	54
1971082	946.8445185758421	740.6407766843264	1	3	10	Paip2b	54
1971083	918.8374757851565	590.3126582888012	1	3	10	Paip2b	54
1971084	880.3446600809813	674.390861108644	1	3	10	Paip2b	54
1971085	924.6416880157077	707.0602836809561	1	3	10	Paip2b	54
1971086	948.8445830068741	591.8910335663365	1	3	10	Paip2b	54
1971087	814.095739585566	937.3232210897704	1	3	10	Desi2	54
1971088	991.3432020857192	664.3188354748283	1	3	10	Desi2	54
1971089	817.238938120369	1060.2626396150085	1	3	10	Desi2	54
1971090	870.5483262222996	830.359487236488	1	3	10	Desi2	54
1971091	833.4986223019525	888.6490365719928	1	3	10	Sdad1	54
1971092	940.5138164471414	663.1981982772639	1	3	10	Dus1l	54
1971093	872.7697566931415	973.1928120109544	1	3	10	Dus1l	54
1971094	845.2581966483257	778.1998201732166	1	3	10	Dus1l	54
1971095	939.2627271938044	586.4498040759787	1	3	10	Dus1l	54
1971096	865.5198120956679	966.4430582636728	1	3	10	Dus1l	54
1971097	910.2640493725746	636.1992016180114	1	3	10	Dus1l	54
1971098	787.9222876183679	845.6608925188856	1	3	10	Dnpep	54
1971099	987.1695182823141	648.4109169247274	1	3	10	Dnpep	54
1971100	870.9210803307077	755.6609571733338	1	3	10	Dnpep	54
1971101	961.4199462533479	685.1608250160608	1	3	10	Dnpep	54
1971102	883.9228902944236	1031.4089200006038	1	3	10	Dnpep	54
1971103	1021.1694606019016	676.1604853477075	1	3	10	Dnpep	54
1971104	961.6081253372533	740.3938554182828	1	3	10	Txnrd1	54
1971105	862.6088874273994	792.8957634084488	1	3	10	Txnrd1	54
1971106	859.606553528385	665.3955698140015	1	3	10	Txnrd1	54
1971107	828.6114599483825	937.3966746843904	1	3	10	Txnrd1	54
1971108	809.6126642731841	1005.397156372249	1	3	10	Txnrd1	54
1971109	781.6083533028337	772.3972063172497	1	3	10	Txnrd1	54
1971110	1001.6047623458976	551.8927523111252	1	3	10	Txnrd1	54
1971111	803.1143786797824	1099.8974624543791	1	3	10	Txnrd1	54
1971112	772.1099722240084	861.647553711321	1	3	10	Txnrd1	54
1971113	852.6084025955208	767.3958996692899	1	3	10	Txnrd1	54
1971114	793.6116194910459	949.8973394518409	1	3	10	Txnrd1	54
1971115	938.3559260941095	622.3940421078709	1	3	10	Txnrd1	54
1971116	856.6130313152474	1020.3963276700872	1	3	10	Txnrd1	54
1971117	983.2945518471016	650.806231332018	1	3	10	Txnrd1	54
1971118	1011.3543452761844	527.8925224513761	1	3	10	Txnrd1	54
1971119	888.857869509452	734.3951686941011	1	3	10	Txnrd1	54
1971120	802.610503370314	887.6470488559589	1	3	10	Txnrd1	54
1971121	1000.6066050317824	652.8929706018122	1	3	10	Txnrd1	54
1971122	890.8639185504953	1065.1457891612065	1	3	10	Txnrd1	54
1971123	823.6065649784003	669.896237001779	1	3	10	Txnrd1	54
1971124	919.0007158228137	747.7561718838477	1	3	10	Txnrd1	54
1971125	835.6118654712103	958.6465867559955	1	3	10	Txnrd1	54
1971126	797.1096084604139	839.3970553573012	1	3	10	Txnrd1	54
1971127	951.6064982985886	652.3938637778576	1	3	10	Txnrd1	54
1971128	875.6071412515801	695.6453353335555	1	3	10	Txnrd1	54
1971129	992.6065891880862	652.893116713998	1	3	10	Txnrd1	54
1971130	822.1085751726532	779.8964815433017	1	3	10	Txnrd1	54
1971131	963.6063394239003	642.3936248049586	1	3	10	Txnrd1	54
1971132	1011.6048071009882	552.8925699019203	1	3	10	Txnrd1	54
1971133	1003.3569231314982	669.8929575927025	1	3	10	Txnrd1	54
1971134	944.1059180312651	621.3939388051658	1	3	10	Txnrd1	54
1971135	849.6083966541348	767.3959544613596	1	3	10	Txnrd1	54
1971136	1007.5272950491404	665.3130656342017	1	3	10	Txnrd1	54
1971137	812.8399308378877	874.3760858642441	1	3	10	Hltf	54
1971138	827.0556748383738	1012.1992507149166	1	3	10	Lman2l	54
1971139	800.1499879560267	846.3245105948129	1	3	10	Per2	54
1971140	865.0846740089858	842.1734613564795	1	3	10	Ash2l	54
1971141	824.5866471054069	1126.1716243076019	1	3	10	Ash2l	54
1971142	970.5831031675125	706.1738202610666	1	3	10	Ash2l	54
1971143	897.3351160350467	956.1724332598615	1	3	10	Ash2l	54
1971144	884.8695357212127	1033.1552382045772	1	3	10	Ash2l	54
1971145	900.5835183820716	690.1743502362629	1	3	10	Ash2l	54
1971146	831.5368413587968	1073.1555271647828	1	3	10	Ash2l	54
1971147	1016.5949380600275	700.9593946836517	1	3	10	Parg	54
1971148	876.5956693091233	829.2136629538013	1	3	10	Parg	54
1971149	828.6963042786501	927.3302617682654	1	3	10	Osbpl11	54
1971150	941.6920577750767	676.3344287268909	1	3	10	Osbpl11	54
1971151	956.0868235670371	712.7540471755067	1	3	10	Sbk1	54
1971152	817.5889971702823	933.5018828985349	1	3	10	Sbk1	54
1971153	925.5872038075036	725.0039889404991	1	3	10	Sbk1	54
1971154	980.8363183387326	630.5049326225624	1	3	10	Sbk1	54
1971155	893.0876192992247	741.5038909926132	1	3	10	Sbk1	54
1971156	829.647781770672	935.2250568617056	1	3	10	Nup85	54
1971157	901.1483839137654	708.2277828979762	1	3	10	Nup85	54
1971158	831.8981869072289	862.2258111245308	1	3	10	Nup85	54
1971159	979.8985470802542	544.2299028607003	1	3	10	Nup85	54
1971160	954.3985176622646	593.2292594408023	1	3	10	Nup85	54
1971161	845.8971083881363	1022.2242701983073	1	3	10	Nup85	54
1971162	967.8975918331527	728.977960705181	1	3	10	Nup85	54
1971163	886.647061482669	960.9751312187898	1	3	10	Nup85	54
1971164	927.6486900637067	610.2289269366818	1	3	10	Nup85	54
1971165	998.6479348280868	616.9792760443702	1	3	10	Nup85	54
1971166	836.6285744524699	1121.50130430259	1	3	10	Nup85	54
1971167	893.3975911276118	857.2262246553473	1	3	10	Nup85	54
1971168	903.6478330859825	798.2268795849545	1	3	10	Nup85	54
1971169	812.8988127627216	788.2264504911225	1	3	10	Nup85	54
1971170	787.8982761494768	923.2249348623543	1	3	10	Nup85	54
1971171	922.1482470039506	695.2280376742541	1	3	10	Nup85	54
1971172	909.6280021375533	596.1719004498151	1	3	10	Nup85	54
1971173	850.6490554908438	681.2277560882313	1	3	10	Nup85	54
1971174	930.6487260571021	599.4790541156998	1	3	10	Nup85	54
1971175	939.0335950170725	777.4150789486271	1	3	10	Lyst	54
1971176	959.1933485887381	735.6611304599857	1	3	10	Hdac6	54
1971177	761.1872680121762	767.3585885943475	1	3	10	Hdac6	54
1971178	890.1890693435532	857.6063468195562	1	3	10	Hdac6	54
1971179	877.747010772568	856.995880663021	1	3	10	Utp14a	54
1971180	824.9960597829908	805.2454888359763	1	3	10	Utp14a	54
1971181	824.4962464009488	841.9959693679007	1	3	10	Utp14a	54
1971182	908.2474040491704	857.9957349876861	1	3	10	Utp14a	54
1971183	939.2702315444894	621.4705868008695	1	3	10	Slc25a39	54
1971184	776.3103968046757	777.1825321808369	1	3	10	Slc25a39	54
1971185	814.313483391591	1096.434473279991	1	3	10	Slc25a39	54
1971186	1027.9378834027984	677.1366861815571	1	3	10	Slc25a39	54
1971187	895.5623647034656	902.682374784569	1	3	10	Slc25a39	54
1971188	892.0311983998339	678.3233523170926	1	3	10	Slc25a39	54
1971189	976.3102490634079	597.6794953286052	1	3	10	Slc25a39	54
1971190	880.6992903491864	1004.324334915229	1	3	10	Slc25a39	54
1971191	948.060691062351	670.9302667096213	1	3	10	Slc25a39	54
1971192	793.6984672650757	875.3243595633562	1	3	10	Slc25a39	54
1971193	834.6916939391081	811.375177352059	1	3	10	Slc25a39	54
1971194	933.3099341429595	596.6798670702825	1	3	10	Slc25a39	54
1971195	939.3120841909658	835.9315190376947	1	3	10	Slc25a39	54
1971196	794.3111930863063	851.1829050533288	1	3	10	Slc25a39	54
1971197	795.9377772464212	784.8061153337372	1	3	10	Slc25a39	54
1971198	902.5609253708752	734.431115465682	1	3	10	Slc25a39	54
1971199	814.2957149670669	1019.418641459924	1	3	10	Lrig2	54
1971200	967.1657203166629	658.3028803321336	1	3	10	Lrig2	54
1971201	855.2948201440494	958.1690135597903	1	3	10	Lrig2	54
1971202	783.5009137119287	977.6343925739644	1	3	10	Lrig2	54
1971203	854.9030190811926	894.3279041450655	1	3	10	Synj2	54
1971204	1020.9028282665098	639.078144070291	1	3	10	Synj2	54
1971205	871.4030184435844	1004.3277906216134	1	3	10	Synj2	54
1971206	966.217617283192	716.975858521594	1	3	10	Synj2	54
1971207	1008.9974017229725	666.2357611290118	1	3	10	Synj2	54
1971208	1026.9028183362109	666.3281197914066	1	3	10	Synj2	54
1971209	1015.4028379460711	628.8281567139029	1	3	10	Synj2	54
1971210	876.1530206714725	1005.8277902686733	1	3	10	Synj2	54
1971211	990.4841139869478	635.9022581082457	1	3	10	Fam110b	54
1971212	778.9059767679867	774.5795893829095	1	3	10	Fam110b	54
1971213	905.6561894747506	809.3295531476725	1	3	10	Fam110b	54
1971214	934.9169800011588	781.6502771911779	1	3	10	Zzz3	54
1971215	830.802284120616	937.4997889327408	1	3	10	Zzz3	54
1971216	888.0486078306499	763.9997824151309	1	3	10	Zzz3	54
1971217	849.0516775021664	911.9995916226228	1	3	10	Zzz3	54
1971218	925.4833440457116	918.7401483828226	1	3	10	Ets2	54
1971219	828.9841707326786	1117.7409568059647	1	3	10	Ets2	54
1971220	885.9825027328375	765.7400726125904	1	3	10	Ets2	54
1971221	876.9839182466666	1050.7406037297887	1	3	10	Ets2	54
1971222	934.4831250279982	871.7400236947012	1	3	10	Ets2	54
1971223	935.3107925921364	682.0853104652346	1	3	10	Erlin2	54
1971224	844.9589385226955	745.8391357552089	1	3	10	Erlin2	54
1971225	787.9602637070753	785.0890942693129	1	3	10	Erlin2	54
1971226	913.9575531821521	721.338830801142	1	3	10	Erlin2	54
1971227	895.2107642050287	1002.3344499872023	1	3	10	Erlin2	54
1971228	866.5870890555433	710.9287121004434	1	3	10	Rgl1	54
1971229	972.0861134444981	678.4270821745281	1	3	10	Rgl1	54
1971230	902.5875611653664	748.9279523685974	1	3	10	Rgl1	54
1971231	1021.8830656651118	493.34467035568446	1	3	10	Ercc3	54
1971232	882.380669445975	758.3410950126831	1	3	10	Ercc3	54
1971233	915.6314631354935	677.3420658900723	1	3	10	Ercc3	54
1971234	888.8787180093503	909.0901468211493	1	3	10	Ercc3	54
1971235	917.795983871831	746.6551300844908	1	3	10	Ercc3	54
1971236	995.8446796898653	633.5261301471019	1	3	10	Ercc3	54
1971237	890.212590593675	816.2209119929493	1	3	10	Vprbp	54
1971238	952.210609234907	663.2203556163449	1	3	10	Vprbp	54
1971239	864.964733030371	986.2209945554586	1	3	10	Vprbp	54
1971240	919.214088756308	940.4703791344988	1	3	10	Vprbp	54
1971241	843.125875659221	884.8656335319117	1	3	10	Ptprk	54
1971242	780.8773198201956	764.1174153350712	1	3	10	Ptprk	54
1971243	816.3761511610373	934.114710428312	1	3	10	Ptprk	54
1971244	835.876097314376	855.116092536794	1	3	10	Ptprk	54
1971245	829.6262875395666	829.1165067415919	1	3	10	Ptprk	54
1971246	784.6270940914327	812.1166340136009	1	3	10	Ptprk	54
1971247	868.1249378873922	1038.363160805103	1	3	10	Ptprk	54
1971248	778.877124889946	831.1162967234235	1	3	10	Ptprk	54
1971249	775.8772156342956	818.8664925598188	1	3	10	Ptprk	54
1971250	911.8072594850695	693.3451081290309	1	3	10	Dennd4a	54
1971251	892.2771596449084	1032.307626558006	1	3	10	Dennd4a	54
1971252	797.2782481600175	995.5572074758616	1	3	10	Dennd4a	54
1971253	861.7798182380184	718.3100459327179	1	3	10	Dennd4a	54
1971254	892.2228007903112	1050.0724893932386	1	3	10	Kctd10	54
1971255	952.7274913395045	564.8208192740212	1	3	10	Kctd10	54
1971256	925.7251603555551	807.8216887715537	1	3	10	Kctd10	54
1971257	846.7249978920559	786.0708685090865	1	3	10	Kctd10	54
1971258	911.97632643271	673.320954647556	1	3	10	Kctd10	54
1971259	776.7248613623474	765.8201397727385	1	3	10	Kctd10	54
1971260	1002.7281323659654	519.5710657912495	1	3	10	Kctd10	54
1971261	750.7245239851968	789.5700155141271	1	3	10	Kctd10	54
1971262	820.7244608105409	832.0708433753612	1	3	10	Kctd10	54
1971263	1020.478522563122	485.5710703803903	1	3	10	Kctd10	54
1971264	1029.9769029861948	669.8220024004344	1	3	10	Kctd10	54
1971265	806.9728940497454	997.0714743401718	1	3	10	Kctd10	54
1971266	786.4737252783802	895.8208240298385	1	3	10	Kctd10	54
1971267	911.7256894459767	742.5712622408381	1	3	10	Kctd10	54
1971268	795.2252532331371	731.0701449853693	1	3	10	Kctd10	54
1971269	873.6862709351344	749.9683557134903	1	3	10	Kctd10	54
1971270	964.7495028369711	716.526011401722	1	3	10	Kctd10	54
1971271	876.7225055157768	1075.3224758126962	1	3	10	Kctd10	54
1971272	946.2270074095859	615.3209972776273	1	3	10	Kctd10	54
1971273	1009.9779373903252	545.5712537063263	1	3	10	Kctd10	54
1971274	1007.9769081270035	658.0717487213747	1	3	10	Kctd10	54
1971275	818.7247010088454	804.5707040315052	1	3	10	Kctd10	54
1971276	854.7488894150774	953.1906757300658	1	3	10	Kctd10	54
1971277	853.7224272544643	1072.32225314575	1	3	10	Kctd10	54
1971278	807.4741031807267	864.8208725601927	1	3	10	Kctd10	54
1971279	929.7268348261089	625.8208872104676	1	3	10	Kctd10	54
1971280	871.7226357803936	1058.5723485405624	1	3	10	Kctd10	54
1971281	961.7265467358167	673.3214037249869	1	3	10	Kctd10	54
1971282	1018.728297798614	509.32116911508683	1	3	10	Kctd10	54
1971283	880.7259803994081	695.0707598732032	1	3	10	Kctd10	54
1971284	991.7276006330655	572.8212072139565	1	3	10	Kctd10	54
1971285	964.7267695203846	650.5713236661763	1	3	10	Kctd10	54
1971286	881.7227815651975	1047.5723889075457	1	3	10	Kctd10	54
1971287	949.4772080383293	594.3209293974527	1	3	10	Kctd10	54
1971288	841.7251867905711	762.8207163937348	1	3	10	Kctd10	54
1971289	808.475025015057	763.5704201150179	1	3	10	Kctd10	54
1971290	937.7268624423401	626.820964460389	1	3	10	Kctd10	54
1971291	856.7253373466451	753.8208113495679	1	3	10	Kctd10	54
1971292	946.7266765407103	651.5711626877721	1	3	10	Kctd10	54
1971293	800.7252166955668	738.8202339010697	1	3	10	Kctd10	54
1971294	783.7250267856605	751.070135733244	1	3	10	Kctd10	54
1971295	772.7291985684639	886.3503327300199	1	3	10	Kctd10	54
1971296	981.7268070375997	655.07149374253	1	3	10	Kctd10	54
1971297	930.7338067386605	620.3500064519945	1	3	10	Kctd10	54
1971298	975.4775907119462	565.3210325166567	1	3	10	Kctd10	54
1971299	853.2226014203117	1053.8221561784499	1	3	10	Kctd10	54
1971300	782.7247718987605	778.320259575664	1	3	10	Kctd10	54
1971301	993.7281184456097	516.8209684862503	1	3	10	Kctd10	54
1971302	811.4741549309036	861.0708917334375	1	3	10	Kctd10	54
1971303	750.7244877715482	793.8200320661534	1	3	10	Kctd10	54
1971304	951.7266734355389	654.3212257365709	1	3	10	Kctd10	54
1971305	849.3957269329467	951.6851572260135	1	3	10	Kctd10	54
1971306	925.6646694910226	780.726307232818	1	3	10	Etfdh	54
1971307	925.6649921782113	699.227565013683	1	3	10	Etfdh	54
1971308	1031.663504005722	662.728542344696	1	3	10	Etfdh	54
1971309	991.4140955704034	669.7282760256439	1	3	10	Etfdh	54
1971310	1019.0286736075601	693.3550062825276	1	3	10	Rgs8	54
1971311	736.2929582111358	779.6451897842176	1	3	10	Flnb	54
1971312	968.7876132479203	607.1413521502461	1	3	10	Flnb	54
1971313	934.2247507602224	841.8360958581926	1	3	10	Flnb	54
1971314	883.7955357483945	946.3908367646717	1	3	10	Flnb	54
1971315	774.7952626747341	898.8935238161124	1	3	10	Flnb	54
1971316	808.7957014607811	929.8925640140922	1	3	10	Flnb	54
1971317	825.7916066133807	745.8934762214056	1	3	10	Flnb	54
1971318	757.7923595520069	758.8948569946414	1	3	10	Flnb	54
1971319	796.5449445377207	891.3931057217907	1	3	10	Flnb	54
1971320	859.7936820243682	852.8919949577073	1	3	10	Flnb	54
1971321	847.7975757697156	1028.8910371094935	1	3	10	Flnb	54
1971322	849.5466483646408	986.8912906615047	1	3	10	Flnb	54
1971323	906.5459230690029	970.8901707119725	1	3	10	Flnb	54
1971324	775.7931429080876	801.1441738774727	1	3	10	Flnb	54
1971325	864.5420071034166	777.1424279869876	1	3	10	Flnb	54
1971326	885.7969282421367	1011.1403449722814	1	3	10	Flnb	54
1971327	914.0453725775114	948.3901649738772	1	3	10	Flnb	54
1971328	795.5452543188023	905.3930302333574	1	3	10	Flnb	54
1971329	768.6776771977999	929.2709585627631	1	3	10	Flnb	54
1971330	833.1862233370335	926.636773755491	1	3	10	Flnb	54
1971331	818.2971991224726	1001.8918647056394	1	3	10	Flnb	54
1971332	817.5439930292646	854.1429031315774	1	3	10	Flnb	54
1971333	814.5455229650412	922.8924938125642	1	3	10	Flnb	54
1971334	767.2929505112708	789.3944481494125	1	3	10	Flnb	54
1971335	904.0455449595364	952.8903439921968	1	3	10	Flnb	54
1971336	773.2955479568742	911.3934720264866	1	3	10	Flnb	54
1971337	869.7969956662162	1009.3907025679589	1	3	10	Flnb	54
1971338	896.5455003134987	948.890537582988	1	3	10	Flnb	54
1971339	917.5454627918307	953.8900486313298	1	3	10	Flnb	54
1971340	745.542891757803	780.1449739639643	1	3	10	Flnb	54
1971341	909.0460204695793	976.6400676616881	1	3	10	Flnb	54
1971342	774.2278288844091	915.5046294303737	1	3	10	Flnb	54
1971343	894.7962762966091	983.890332591048	1	3	10	Flnb	54
1971344	754.0429438869025	784.6447654207362	1	3	10	Flnb	54
1971345	898.5454161417882	944.890524131625	1	3	10	Flnb	54
1971346	821.8516965143857	776.8449576263984	1	3	10	Zmpste24	54
1971347	822.9271274499755	1095.1997317313903	1	3	10	Zmpste24	54
1971348	846.4262873091338	824.7009383730422	1	3	10	Zmpste24	54
1971349	818.9260666394841	697.7016182214559	1	3	10	Zmpste24	54
1971350	871.5633839224595	855.9013414351084	1	3	10	Proser1	54
1971351	830.5647598325505	1027.1498872428442	1	3	10	Proser1	54
1971352	828.3153684932392	1130.1488851012969	1	3	10	Proser1	54
1971353	864.8142563642434	998.1499780530985	1	3	10	Proser1	54
1971354	858.0852093334531	1107.258168551506	1	3	10	Fkbp5	54
1971355	957.0807636438398	697.75180165896	1	3	10	Fkbp5	54
1971356	920.8334868424726	927.5051109910986	1	3	10	Fkbp5	54
1971357	886.3305110491535	742.2533255301482	1	3	10	Fkbp5	54
1971358	805.0808665812585	839.25562998846	1	3	10	Fkbp5	54
1971359	832.6723442200295	943.2459503476734	1	3	10	Fkbp5	54
1971360	967.8291974098813	573.7501406037536	1	3	10	Fkbp5	54
1971361	939.3310610919523	735.2525091736584	1	3	10	Fkbp5	54
1971362	920.4356691014623	757.9247821895237	1	3	10	Isyna1	54
1971363	758.6855514059328	763.175662216337	1	3	10	Isyna1	54
1971364	966.1855165605206	723.1745003300225	1	3	10	Isyna1	54
1971365	904.4838729612584	820.8509573118408	1	3	10	Isyna1	54
1971366	888.1852522417615	687.1748903585225	1	3	10	Isyna1	54
1971367	858.435654219582	766.1751260292606	1	3	10	Isyna1	54
1971368	773.185993984263	843.1756516953669	1	3	10	Isyna1	54
1971369	909.6852425542481	682.1747720490844	1	3	10	Isyna1	54
1971370	839.9356564473635	768.9252248894312	1	3	10	Isyna1	54
1971371	934.0868077179962	616.2428115065402	1	3	10	Ankle2	54
1971372	919.3976020058841	924.2674255998351	1	3	10	Ankle2	54
1971373	905.3356450882962	759.2899717110695	1	3	10	Ankle2	54
1971374	971.3966493992248	658.7678746529757	1	3	10	Ankle2	54
1971375	876.3980015583338	1020.2673396879285	1	3	10	Ankle2	54
1971376	853.3978194651683	945.267584095277	1	3	10	Ankle2	54
1971377	774.5716542429967	780.1338641372757	1	3	10	Hibadh	54
1971378	890.9465310364899	1067.8617939904286	1	3	10	Hibadh	54
1971379	984.0697992449798	671.634964713445	1	3	10	Hibadh	54
1971380	868.3207937762309	787.38384047248	1	3	10	Hibadh	54
1971381	1010.5695482601598	686.8848416496344	1	3	10	Hibadh	54
1971382	834.321126181319	745.1342188977552	1	3	10	Hibadh	54
1971383	817.8212942411541	729.6343487150284	1	3	10	Hibadh	54
1971384	855.5704518678323	1036.8473383361409	1	3	10	Dgkh	54
1971385	819.0589386864262	1032.2513920053996	1	3	10	Fam135b	54
1971386	813.7641516092926	1074.5531280600746	1	3	10	Fam135b	54
1971387	819.2052645828117	801.6715810907299	1	3	10	Galnt7	54
1971388	881.4260443587323	686.2168123156773	1	3	10	Carm1	54
1971389	920.9285105363545	874.216306133925	1	3	10	Carm1	54
1971390	898.4306124543515	1034.2166005171232	1	3	10	Carm1	54
1971391	965.1758230004199	669.2157136932881	1	3	10	Carm1	54
1971392	730.4274832065453	796.2187977898451	1	3	10	Carm1	54
1971393	1013.4240273870713	532.2150747864741	1	3	10	Carm1	54
1971394	976.4248661903671	596.2155624993663	1	3	10	Carm1	54
1971395	823.426659351349	733.2175751027128	1	3	10	Carm1	54
1971396	945.9271727609856	772.465970675521	1	3	10	Carm1	54
1971397	948.4252327822746	624.2159309142521	1	3	10	Carm1	54
1971398	948.9246265851114	578.4659249848394	1	3	10	Carm1	54
1971399	913.6782205826448	852.7163949276915	1	3	10	Carm1	54
1971400	918.4277170679858	813.7163277762147	1	3	10	Carm1	54
1971401	953.4266028208813	728.9658670251367	1	3	10	Carm1	54
1971402	813.8509225073591	1044.04395002798	1	3	10	Zfp770	54
1971403	780.159817221747	899.3587460969366	1	3	10	Zfp770	54
1971404	964.5590385040998	575.819720265944	1	3	10	Slc4a1ap	54
1971405	794.3381038770167	776.0516315091086	1	3	10	Slc4a1ap	54
1971406	931.6369954784728	804.6785605564522	1	3	10	Slc4a1ap	54
1971407	927.0367678949787	817.4655021803061	1	3	10	Olfml2b	54
1971408	824.5206351664053	785.7716806136093	1	3	10	Rbbp5	54
1971409	940.0218375973292	713.2707341317491	1	3	10	Rbbp5	54
1971410	907.7017900117557	787.2199295738568	1	3	10	Rbbp5	54
1971411	906.9444879339383	704.7989539235577	1	3	10	Csnk1g2	54
1971412	813.9408481183285	926.2960755319672	1	3	10	Csnk1g2	54
1971413	952.1963240907787	592.5503679881656	1	3	10	Csnk1g2	54
1971414	814.9424591287409	839.5465475525791	1	3	10	Csnk1g2	54
1971415	878.193781838886	750.5481785294787	1	3	10	Csnk1g2	54
1971416	721.9441292888439	776.0451611574894	1	3	10	Csnk1g2	54
1971417	752.9437961242539	784.7956857445641	1	3	10	Csnk1g2	54
1971418	981.9452577302939	641.8006681158394	1	3	10	Csnk1g2	54
1971419	816.9432744591567	796.0468179905992	1	3	10	Csnk1g2	54
1971420	849.1938824159408	753.7976287682088	1	3	10	Csnk1g2	54
1971421	932.9457605315971	628.7998293993973	1	3	10	Csnk1g2	54
1971422	859.1904046961454	938.7968548690109	1	3	10	Csnk1g2	54
1971423	795.3110500903435	768.9360940753719	1	3	10	Csnk1g2	54
1971424	916.9597604214023	756.9759925975759	1	3	10	Csnk1g2	54
1971425	932.9452362311239	656.5496814202164	1	3	10	Csnk1g2	54
1971426	985.9450910949568	649.5506991774157	1	3	10	Csnk1g2	54
1971427	932.9146540254959	602.4291376481594	1	3	10	Csnk1g2	54
1971428	759.1937008572665	788.7957806771805	1	3	10	Csnk1g2	54
1971429	865.9434042092074	774.7978317792185	1	3	10	Csnk1g2	54
1971430	930.1959809766001	617.7998338017273	1	3	10	Csnk1g2	54
1971431	1014.9443852047007	679.5510806800945	1	3	10	Csnk1g2	54
1971432	904.6943745566097	711.5488512934039	1	3	10	Csnk1g2	54
1971433	793.1059617441556	774.9011962045145	1	3	10	Itgb1	54
1971434	871.8590011504045	998.3991915959641	1	3	10	Itgb1	54
1971435	818.605606855188	1051.6474839049151	1	3	10	Itgb1	54
1971436	925.6069000002251	870.3988628827515	1	3	10	Itgb1	54
1971437	838.6093676666778	1014.3996250187785	1	3	10	Itgb1	54
1971438	937.6054552252999	776.399032623269	1	3	10	Itgb1	54
1971439	822.1095821523085	1025.1498263840253	1	3	10	Itgb1	54
1971440	787.6078803664248	901.9008006870206	1	3	10	Itgb1	54
1971441	757.1064457903802	798.4016465083243	1	3	10	Itgb1	54
1971442	915.8548606158397	731.39952603252	1	3	10	Itgb1	54
1971443	808.8471835055784	1097.108401016094	1	3	10	Itgb1	54
1971444	806.358977304943	980.1502359402996	1	3	10	Itgb1	54
1971445	922.9356399242412	898.3123066215494	1	3	10	Itgb1	54
1971446	847.6057739992132	775.4003770296183	1	3	10	Itgb1	54
1971447	822.8570529008591	855.1504540834641	1	3	10	Itgb1	54
1971448	858.359722699782	1043.3992253588963	1	3	10	Itgb1	54
1971449	800.5102486021411	793.777806983206	1	3	10	Itgb1	54
1971450	861.7109776054443	865.4706583226222	1	3	10	Itgb1	54
1971451	767.1081817247	917.151058741116	1	3	10	Itgb1	54
1971452	932.8556321087754	787.1490675581283	1	3	10	Itgb1	54
1971453	820.356109625995	791.400725709354	1	3	10	Itgb1	54
1971454	883.8595528341233	1038.1488669240562	1	3	10	Itgb1	54
1971455	848.9382449661343	1020.6469173187267	1	3	10	Itgb1	54
1971456	804.359237656019	997.40020032097	1	3	10	Itgb1	54
1971457	836.6012698683593	839.3141554608924	1	3	10	Itgb1	54
1971458	827.8599458459765	1050.8996512582512	1	3	10	Itgb1	54
1971459	849.8587549879237	976.3996008862779	1	3	10	Itgb1	54
1971460	873.9376476969086	806.3722803193447	1	3	10	Itgb1	54
1971461	841.6094459242522	1020.3995580841106	1	3	10	Itgb1	54
1971462	878.176839704275	843.4431100432002	1	3	10	Itgb1	54
1971463	890.6057661892828	983.0375295016474	1	3	10	Itgb1	54
1971464	818.6106934416155	1098.1496139119793	1	3	10	Itgb1	54
1971465	782.1062640311354	792.1512987226437	1	3	10	Itgb1	54
1971466	926.9334045508599	788.6457449201092	1	3	10	Itgb1	54
1971467	842.1284130296282	1100.883826413451	1	3	10	Zcchc8	54
1971468	821.5646562611122	827.8229343805747	1	3	10	Zcchc8	54
1971469	817.2068072813785	1040.0696973034467	1	3	10	Zcchc8	54
1971470	837.8536304253294	1069.9759903649085	1	3	10	Zcchc8	54
1971471	876.5639365234777	683.3246798843827	1	3	10	Zcchc8	54
1971472	861.9056599777283	876.6832440591379	1	3	10	Cacul1	54
1971473	985.6432151279987	630.9620432670262	1	3	10	Fam43b	54
1971474	981.0195072684272	629.9091585505275	1	3	10	Fam43b	54
1971475	850.8901488486409	1103.3465323271766	1	3	10	Gosr1	54
1971476	860.3902122189579	873.0991163294796	1	3	10	Gosr1	54
1971477	811.0643091337845	1032.934210259453	1	3	10	Naa30	54
1971478	853.8107184620559	687.4422749570658	1	3	10	Naa30	54
1971479	843.4481861206499	1070.215292784129	1	3	10	Naa30	54
1971480	915.073262064677	623.2027938492204	1	3	10	Tubgcp2	54
1971481	750.825962199864	800.2015149092615	1	3	10	Tubgcp2	54
1971482	996.5719035751599	530.7034836185251	1	3	10	Tubgcp2	54
1971483	893.5744797187048	836.2004479340816	1	3	10	Tubgcp2	54
1971484	825.5750187657433	783.2013685313289	1	3	10	Tubgcp2	54
1971485	860.5744290552218	741.451686621713	1	3	10	Tubgcp2	54
1971486	803.8849869174883	1096.91770802316	1	3	10	Atmin	54
1971487	883.1336943721668	1002.9167318249158	1	3	10	Atmin	54
1971488	825.6296054035439	689.1676965645944	1	3	10	Atmin	54
1971489	999.6289931438455	651.1654394747388	1	3	10	Atmin	54
1971490	815.7543225703228	1111.57289752205	1	3	10	Inpp5a	54
1971491	991.7134440780595	635.6011210854053	1	3	10	Tcof1	54
1971492	870.8247703299435	736.959120049771	1	3	10	Tcof1	54
1971493	894.0784950151047	1006.2069810009009	1	3	10	Tcof1	54
1971494	963.8236247840496	701.2080272193027	1	3	10	Tcof1	54
1971495	761.576210279816	786.2103702669896	1	3	10	Tcof1	54
1971496	905.5739459124409	696.2088974381143	1	3	10	Tcof1	54
1971497	894.8254526645155	795.7083892052447	1	3	10	Tcof1	54
1971498	892.5773380867556	924.9575412918081	1	3	10	Tcof1	54
1971499	979.5718362498776	583.9585749573896	1	3	10	Tcof1	54
1971500	869.9352182419481	728.9272024194688	1	3	10	Tcof1	54
1971501	872.8246825623362	732.2091316087805	1	3	10	Tcof1	54
1971502	988.8045335514222	634.918862823751	1	3	10	Kdm2b	54
1971503	839.3960811386862	1085.5458485122801	1	3	10	Kdm2b	54
1971504	1023.8050041733981	504.92024785992106	1	3	10	Kdm2b	54
1971505	966.8949487186876	677.2977174924408	1	3	10	Kdm2b	54
1971506	1014.8945336316307	533.5483701757678	1	3	10	Kdm2b	54
1971507	980.9312063516792	571.2353943004639	1	3	10	Tbcd	54
1971508	887.1338915039676	918.7354713587329	1	3	10	Ino80	54
1971509	853.631837187899	688.7355815720837	1	3	10	Ino80	54
1971510	1006.1319735509131	691.9842418783408	1	3	10	Ino80	54
1971511	885.6321583834526	721.9853346311199	1	3	10	Ino80	54
1971512	871.1339368601249	925.4856064679705	1	3	10	Ino80	54
1971513	900.6949528601203	677.2979477296883	1	3	10	Ino80	54
1971514	797.1339256971744	930.4862661444898	1	3	10	Ino80	54
1971515	848.1340397739733	938.7358156025568	1	3	10	Ino80	54
1971516	884.0693173753323	769.71516264716	1	3	10	Trmt1l	54
1971517	748.3201041384607	772.2170651549434	1	3	10	Trmt1l	54
1971518	914.3173316439082	641.215438740992	1	3	10	Trmt1l	54
1971519	826.4340653055032	1072.1173876484463	1	3	10	Bcl2l13	54
1971520	944.3398821517776	659.3474130081661	1	3	10	Bcl2l13	54
1971521	872.9645031431365	740.1871725271666	1	3	10	Fcho1	54
1971522	811.0890112988588	945.8585166322246	1	3	10	Cdc25b	54
1971523	841.087443442246	750.3571277636266	1	3	10	Cdc25b	54
1971524	911.5897885415527	971.3577720125622	1	3	10	Cdc25b	54
1971525	867.0885745153766	861.1075377358682	1	3	10	Cdc25b	54
1971526	897.0772347517914	814.2274162981029	1	3	10	Scrn3	54
1971527	873.6929217114761	870.8367070355378	1	3	10	Irs2	54
1971528	961.9385883306268	603.8361207984113	1	3	10	Irs2	54
1971529	859.1901851313535	688.8374481904697	1	3	10	Irs2	54
1971530	956.940186532203	706.8358991643131	1	3	10	Irs2	54
1971531	866.1943889560944	965.3365597385045	1	3	10	Irs2	54
1971532	842.1935807633738	907.8370858850311	1	3	10	Irs2	54
1971533	892.1932094471455	892.5863689450485	1	3	10	Irs2	54
1971534	856.2655406708169	892.5113328336896	1	3	10	Irs2	54
1971535	971.690029634297	699.8356949241405	1	3	10	Irs2	54
1971536	865.4442635975965	956.8365850046997	1	3	10	Irs2	54
1971537	837.5993048449076	948.8446361347651	1	3	10	Irs2	54
1971538	876.162526527149	814.7653828970358	1	3	10	Slc1a4	54
1971539	805.6654480843279	1096.2685738149298	1	3	10	Slc1a4	54
1971540	821.6634545864221	925.2669715631218	1	3	10	Slc1a4	54
1971541	908.0531121107014	590.3966113763126	1	3	10	Ints8	54
1971542	808.4240067126316	1012.6007281249587	1	3	10	Ints8	54
1971543	863.557004451273	753.149766727558	1	3	10	Ints8	54
1971544	1003.30601464045	655.3947960739262	1	3	10	Ints8	54
1971545	863.0588703967103	821.9005891217228	1	3	10	Ints8	54
1971546	911.4202986137785	773.2610037798846	1	3	10	Ints8	54
1971547	1014.5218488911532	669.0722044913548	1	3	10	Ints8	54
1971548	961.4170862337537	595.2568524712029	1	3	10	Ints8	54
1971549	819.4222952426659	928.9324062926248	1	3	10	Ints8	54
1971550	930.9755445951229	813.2857065613367	1	3	10	Srprb	54
1971551	916.5574248898964	819.3504627423691	1	3	10	Dlc1	54
1971552	917.0568526135892	665.1008041387763	1	3	10	Dlc1	54
1971553	963.5192400943728	713.5351334972287	1	3	10	Dlc1	54
1971554	826.5580744764334	941.1005118789255	1	3	10	Dlc1	54
1971555	930.8427568607344	702.0630522719989	1	3	10	Ascc3	54
1971556	782.8445914856402	971.3091003699708	1	3	10	Ascc3	54
1971557	875.5933448203796	904.3101430504564	1	3	10	Ascc3	54
1971558	840.593964433692	777.5619042059466	1	3	10	Ascc3	54
1971559	951.4939524008659	655.5980446506527	1	3	10	Ascc3	54
1971560	781.344779219333	797.8115575190475	1	3	10	Ascc3	54
1971561	801.0943830346013	918.3098658410923	1	3	10	Ascc3	54
1971562	820.8442014854759	816.3113321093228	1	3	10	Ascc3	54
1971563	965.092299792816	672.0635072749509	1	3	10	Ascc3	54
1971564	789.5945007535358	969.3091401568843	1	3	10	Ascc3	54
1971565	906.1243894509875	950.5420941020208	1	3	10	Tmem109	54
1971566	867.7718919542936	746.2139604849908	1	3	10	Tmem109	54
1971567	820.2681418859192	1132.463541771253	1	3	10	Tmem109	54
1971568	834.0208050661897	857.9636413908459	1	3	10	Tmem109	54
1971569	772.7700080828895	938.9630605252296	1	3	10	Tmem109	54
1971570	768.5217500338608	760.2129939510487	1	3	10	Tmem109	54
1971571	931.2714755259817	790.9645838533728	1	3	10	Tmem109	54
1971572	852.0210855662696	828.4638193784908	1	3	10	Tmem109	54
1971573	862.6386867560483	805.4170742017164	1	3	10	Tmem109	54
1971574	848.1720278784096	1016.5163842854344	1	3	10	Tmem109	54
1971575	835.5183841631093	1107.7136831171051	1	3	10	Tmem109	54
1971576	796.5209252952161	845.9632765108493	1	3	10	Tmem109	54
1971577	929.2719412337674	742.2145546586348	1	3	10	Tmem109	54
1971578	781.7716921342121	766.2131398862747	1	3	10	Tmem109	54
1971579	756.7717118877391	763.7128922390414	1	3	10	Tmem109	54
1971580	805.7716581544523	769.7133682522312	1	3	10	Tmem109	54
1971581	842.0193283455842	1009.4637389186396	1	3	10	Tmem109	54
1971582	867.5218316622611	752.4639629153845	1	3	10	Tmem109	54
1971583	1023.9465639229381	628.4806529025446	1	3	10	Zdhhc5	54
1971584	856.9461762931273	875.7333424747123	1	3	10	Zdhhc5	54
1971585	835.9468247343702	1085.4851417371883	1	3	10	Zdhhc5	54
1971586	808.9464021934684	1034.4848300282854	1	3	10	Zdhhc5	54
1971587	932.9459530169244	661.2312839810073	1	3	10	Zdhhc5	54
1971588	895.9459047860137	727.4819695245028	1	3	10	Zdhhc5	54
1971589	818.9350638116549	846.500635341116	1	3	10	Zdhhc5	54
1971590	887.4461246025044	802.4826156296274	1	3	10	Zdhhc5	54
1971591	1031.3715522159748	642.4726535753604	1	3	10	Zdhhc5	54
1971592	935.1960208181802	675.481388033782	1	3	10	Zdhhc5	54
1971593	902.612672756559	871.7778685433063	1	3	10	Mib2	54
1971594	921.278789272616	928.298847694844	1	3	10	Taz	54
1971595	843.2778905733037	1059.2973976225694	1	3	10	Taz	54
1971596	987.2814254458906	630.8010313019122	1	3	10	Taz	54
1971597	793.2787831856479	995.0472282582557	1	3	10	Taz	54
1971598	963.1427004190153	644.9980281004963	1	3	10	Taz	54
1971599	839.8077046762568	1101.3284689754653	1	3	10	Taz	54
1971600	803.5942666320938	1021.6494390627936	1	3	10	Taz	54
1971601	809.050280156167	1081.384232768044	1	3	10	Cep120	54
1971602	944.8594400045913	680.0653173233032	1	3	10	Mcu	54
1971603	831.6105157891297	696.0677644059068	1	3	10	Mcu	54
1971604	885.5506404162974	795.9359482497102	1	3	10	Mcu	54
1971605	861.8007721694262	917.4503171951184	1	3	10	Ero1l	54
1971606	803.0507803644099	887.450237435707	1	3	10	Ero1l	54
1971607	895.0507297878423	966.4503795732323	1	3	10	Ero1l	54
1971608	926.7942816703735	835.6736840807412	1	3	10	Pck2	54
1971609	855.1902969327352	740.0293055424007	1	3	10	Pck2	54
1971610	928.6901537857002	897.0276825904803	1	3	10	Pck2	54
1971611	837.9409625849087	897.0279754547224	1	3	10	Pck2	54
1971612	951.9392973246374	695.0293954394891	1	3	10	Pck2	54
1971613	864.4617999235976	772.6747058108152	1	3	10	Pck2	54
1971614	930.9443894359533	906.9884941485243	1	3	10	Pck2	54
1971615	776.5284543548648	794.1340798186442	1	3	10	Fbxl6	54
1971616	860.3294749842629	988.3637054020096	1	3	10	Fbxl6	54
1971617	808.555166385303	802.1630331131399	1	3	10	Fbxl6	54
1971618	1006.335824125627	684.6123016247169	1	3	10	Fam172a	54
1971619	821.728238856471	1083.3289759118124	1	3	10	Fam172a	54
1971620	849.588495563784	806.6111031971607	1	3	10	Fam172a	54
1971621	985.3359486037407	631.6131239075207	1	3	10	Fam172a	54
1971622	1013.5857868766132	699.6120507396644	1	3	10	Fam172a	54
1971623	935.3794658596682	651.7811089644326	1	3	10	Nvl	54
1971624	836.3806505366197	883.2784933457606	1	3	10	Nvl	54
1971625	875.8801443313519	671.7808904379044	1	3	10	Nvl	54
1971626	945.6293625910985	701.0305450708681	1	3	10	Nvl	54
1971627	944.8793454551519	612.5315496777839	1	3	10	Nvl	54
1971628	810.1997153888335	768.5457905213466	1	3	10	Elovl5	54
1971629	914.2008128676465	809.7948908913789	1	3	10	Elovl5	54
1971630	922.202121329641	922.7954846064717	1	3	10	Elovl5	54
1971631	841.3761501359007	902.4701893422995	1	3	10	Elovl5	54
1971632	885.4521992433521	950.2960711195201	1	3	10	Elovl5	54
1971633	785.8835764465962	773.1423327650351	1	3	10	Elovl5	54
1971634	933.1947288217815	925.4674665631204	1	3	10	Cacna1i	54
1971635	884.2839159276441	818.6753785626047	1	3	10	Anapc7	54
1971636	832.2839432185738	949.9272043521116	1	3	10	Anapc7	54
1971637	932.2539778723726	909.5374585903592	1	3	10	Anapc7	54
1971638	901.0598786830625	830.8531341994976	1	3	10	Anapc7	54
1971639	861.7739878205099	913.7802257999473	1	3	10	Ddx49	54
1971640	871.2715317721012	761.2792252322087	1	3	10	Ddx49	54
1971641	962.0201744207266	647.7770983180685	1	3	10	Ddx49	54
1971642	934.0205270400795	678.7777340184517	1	3	10	Ddx49	54
1971643	793.0229795132975	876.0311446218215	1	3	10	Ddx49	54
1971644	951.5220238313236	764.0279181333472	1	3	10	Ddx49	54
1971645	915.2720834997242	780.0286035642836	1	3	10	Ddx49	54
1971646	836.4708368725284	816.3749594106703	1	3	10	Thbs3	54
1971647	928.7174659871015	689.8773003741196	1	3	10	Thbs3	54
1971648	849.4171934767659	677.3016308599161	1	3	10	Thbs3	54
1971649	957.3959478590658	655.7200990285315	1	3	10	Dnajb2	54
1971650	899.6004246811412	661.3593591632341	1	3	10	Gpalpp1	54
1971651	831.1013046307264	921.6079710308225	1	3	10	Gpalpp1	54
1971652	784.3515021413722	881.1082991871896	1	3	10	Gpalpp1	54
1971653	734.1621145373456	770.6958665482558	1	3	10	Reep3	54
1971654	990.3522095112535	711.5300825227981	1	3	10	Reep3	54
1971655	869.2879380757727	684.1091640210167	1	3	10	Atg4b	54
1971656	847.7854123664972	1013.1096920953979	1	3	10	Atg4b	54
1971657	815.2926984269485	956.7789780086568	1	3	10	Ppargc1b	54
1971658	978.7175772541425	577.2240995201605	1	3	10	Dcp2	54
1971659	867.9676550702297	1061.4700172520816	1	3	10	Dcp2	54
1971660	999.9672214229521	687.9732455401218	1	3	10	Dcp2	54
1971661	849.968187571895	831.4718380169912	1	3	10	Dcp2	54
1971662	824.7186603000207	671.473081484479	1	3	10	Dcp2	54
1971663	902.467594686653	930.2211298834209	1	3	10	Dcp2	54
1971664	933.2175257916754	824.2220372825193	1	3	10	Dcp2	54
1971665	949.467651241055	672.2232855482218	1	3	10	Dcp2	54
1971666	824.96791989714	1108.2195684661535	1	3	10	Dcp2	54
1971667	876.2179390381634	851.2217239137773	1	3	10	Dcp2	54
1971668	851.4681588673257	840.471766320962	1	3	10	Dcp2	54
1971669	821.1073792404372	1114.0808384408956	1	3	10	Rap1gap2	54
1971670	973.0985146542462	566.833157220494	1	3	10	Rap1gap2	54
1971671	821.1045947277162	914.5824575523365	1	3	10	Rap1gap2	54
1971672	911.603390245627	880.3314706609584	1	3	10	Rap1gap2	54
1971673	811.9228696716592	1033.1396231745437	1	3	10	Zfp346	54
1971674	785.9101723067048	872.0135732858288	1	3	10	Zfp346	54
1971675	904.1589431923682	1002.5117833646945	1	3	10	Zfp346	54
1971676	949.934287041802	721.2767859720472	1	3	10	Sntg1	54
1971677	818.701827919167	1112.6320054195578	1	3	10	Usp42	54
1971678	842.1983702051937	677.1316856027814	1	3	10	Usp42	54
1971679	849.9499338620406	874.3816831664941	1	3	10	Usp42	54
1971680	778.6306120643357	788.4759736242896	1	3	10	Usp42	54
1971681	817.8384780084464	939.0477402864449	1	3	10	Cachd1	54
1971682	853.335698337916	1084.5455609755336	1	3	10	Cachd1	54
1971683	1018.5866935925986	689.4765791381743	1	3	10	Cachd1	54
1971684	808.0897790077751	862.04902344983	1	3	10	Cachd1	54
1971685	784.8410408055145	805.5497287153893	1	3	10	Cachd1	54
1971686	833.8378132974256	964.5474981895943	1	3	10	Cachd1	54
1971687	843.7412933175748	1071.9172694892588	1	3	10	Cachd1	54
1971688	935.9182313896359	886.6478430304991	1	3	10	Fam102a	54
1971689	852.3188414311539	769.1222764452149	1	3	10	Prkar2a	54
1971690	840.3193149625861	933.1200667344094	1	3	10	Prkar2a	54
1971691	945.567259407027	604.1243463941736	1	3	10	Prkar2a	54
1971692	1018.3162943113089	617.124031538281	1	3	10	Prkar2a	54
1971693	1026.8162473085388	654.1235110068085	1	3	10	Prkar2a	54
1971694	832.0689352436584	671.1236481669048	1	3	10	Prkar2a	54
1971695	831.3196756415648	1058.6183741413079	1	3	10	Prkar2a	54
1971696	889.0683485880908	770.8721860568398	1	3	10	Prkar2a	54
1971697	982.316861898062	658.1235415257657	1	3	10	Prkar2a	54
1971698	940.5672840062452	580.8746744531147	1	3	10	Prkar2a	54
1971699	806.1036872920621	1040.521242965854	1	3	10	Tpst1	54
1971700	975.1482819480514	672.9408445348993	1	3	10	Tpst1	54
1971701	747.1516791842134	769.6906028438767	1	3	10	Tpst1	54
1971702	893.8998180155966	782.1897857850727	1	3	10	Tpst1	54
1971703	860.6510313085265	956.6876740006156	1	3	10	Tpst1	54
1971704	938.893110620193	739.489348778172	1	3	10	Slc6a1	54
1971705	899.4487026866367	848.5063140649517	1	3	10	Slc6a1	54
1971706	945.198896752254	641.5033520974348	1	3	10	Slc6a1	54
1971707	786.6066203034321	876.3821863005624	1	3	10	Cog3	54
1971708	887.6047248486865	860.882761951057	1	3	10	Cog3	54
1971709	1024.9154627579903	611.3730130896597	1	3	10	Nfx1	54
1971710	842.1639707749811	1084.1240724331042	1	3	10	Nfx1	54
1971711	839.9146841477373	722.3729792582515	1	3	10	Nfx1	54
1971712	857.9146483639445	773.1231581798702	1	3	10	Nfx1	54
1971713	999.3340356975799	619.2620960901281	1	3	10	Nfx1	54
1971714	831.9073634178624	1072.363101612701	1	3	10	Jdp2	54
1971715	832.4017773785555	656.1175621103607	1	3	10	Jdp2	54
1971716	922.0502360938304	631.6604072374657	1	3	10	Dgkq	54
1971717	865.6170077222821	733.2971044232833	1	3	10	Spg21	54
1971718	783.61793644662	836.046109581303	1	3	10	Spg21	54
1971719	803.117456912257	781.0395171000541	1	3	10	Slc20a2	54
1971720	902.120298845396	977.7892887407036	1	3	10	Slc20a2	54
1971721	810.368454907103	862.0398298677022	1	3	10	Slc20a2	54
1971722	911.3683999576396	815.7884008600709	1	3	10	Slc20a2	54
1971723	873.3708254312845	1034.2899158360017	1	3	10	Slc20a2	54
1971724	916.8695077525658	905.038769381001	1	3	10	Slc20a2	54
1971725	820.1209232130293	1064.040706828565	1	3	10	Slc20a2	54
1971726	913.9865367560938	865.881697825773	1	3	10	Lonrf2	54
1971727	911.9942769172866	753.424740820444	1	3	10	Srrm3	54
1971728	866.5383831942827	672.2085597790543	1	3	10	Irf2bp1	54
1971729	803.5390562607327	957.7057791356145	1	3	10	Irf2bp1	54
1971730	842.9748054885972	827.2355048345759	1	3	10	Irf2bp1	54
1971731	812.7889803797686	1053.2048425702415	1	3	10	Irf2bp1	54
1971732	878.5382623362909	675.4585264441804	1	3	10	Irf2bp1	54
1971733	807.1731842565713	938.8497969631699	1	3	10	Irf2bp1	54
1971734	971.3085182157241	673.2369503529126	1	3	10	Irf2bp1	54
1971735	944.7876046863948	623.2090182958569	1	3	10	Irf2bp1	54
1971736	862.6819394797789	933.551455401489	1	3	10	Kat6a	54
1971737	756.6345535415763	769.0427015448838	1	3	10	Nup214	54
1971738	976.633213860661	662.7937493390889	1	3	10	Nup214	54
1971739	899.633721330218	674.043557089143	1	3	10	Nup214	54
1971740	888.6335399524514	850.5423442301669	1	3	10	Nup214	54
1971741	926.383394222627	769.7929437860175	1	3	10	Nup214	54
1971742	901.592830609981	617.1751184954081	1	3	10	Nup214	54
1971743	919.8835748961217	676.043568302551	1	3	10	Nup214	54
1971744	879.4921525486267	717.9136999692583	1	3	10	Tbcc	54
1971745	830.4926766625186	1019.913786751792	1	3	10	Tbcc	54
1971746	870.3983432416403	759.0731534713486	1	3	10	Tbcc	54
1971747	969.8982355031739	704.0727846068216	1	3	10	Tbcc	54
1971748	819.0815602428096	1032.3134274009833	1	3	10	Smyd5	54
1971749	936.0586769752186	664.3410271705549	1	3	10	Smyd5	54
1971750	863.0836438963503	804.9805773009457	1	3	10	Smyd5	54
1971751	943.5589469575581	577.3400179832296	1	3	10	Smyd5	54
1971752	1028.0597849981077	649.3410482555462	1	3	10	Smyd5	54
1971753	941.0584836257209	780.8423980967966	1	3	10	Smyd5	54
1971754	973.0590600162568	683.5913267560544	1	3	10	Smyd5	54
1971755	864.0577861919874	686.5911148412711	1	3	10	Smyd5	54
1971756	837.0565899900955	1079.0956460338875	1	3	10	Smyd5	54
1971757	909.5583636767524	667.3409945245198	1	3	10	Smyd5	54
1971758	813.05642440229	1028.8450077402954	1	3	10	Smyd5	54
1971759	869.9998659749409	713.4275829582624	1	3	10	Smyd5	54
1971760	961.2661087730862	580.1770043746371	1	3	10	Zdhhc6	54
1971761	865.0182822009652	952.1762210968463	1	3	10	Zdhhc6	54
1971762	932.7675409294161	848.9262311048673	1	3	10	Zdhhc6	54
1971763	789.0370659400281	756.4416053428155	1	3	10	Zdhhc6	54
1971764	907.7675345595208	831.1764183598609	1	3	10	Zdhhc6	54
1971765	983.2210030250106	701.1953055104224	1	3	10	Usp37	54
1971766	843.2222639062974	955.9471767137333	1	3	10	Usp37	54
1971767	896.2214267595326	806.9462766434663	1	3	10	Usp37	54
1971768	823.7442492155429	751.6931438454111	1	3	10	Usp37	54
1971769	934.7216777636017	825.9460884023624	1	3	10	Usp37	54
1971770	931.1931032848166	641.7819489630248	1	3	10	Usp37	54
1971771	938.9716613720004	820.6960266735332	1	3	10	Usp37	54
1971772	970.2759730403246	696.5892518140872	1	3	10	Usp37	54
1971773	830.4723232524855	972.6973271054545	1	3	10	Usp37	54
1971774	844.7597846676199	1069.2020134394986	1	3	10	Sertad2	54
1971775	973.7585667173527	659.8617609853167	1	3	10	Sertad2	54
1971776	840.743647937944	869.6400096948371	1	3	10	Sertad2	54
1971777	774.9936470690621	973.3910388519298	1	3	10	Sertad2	54
1971778	887.7444108016066	966.640481418099	1	3	10	Sertad2	54
1971779	942.7584668968001	706.8626639358068	1	3	10	Sertad2	54
1971780	1010.7439323287081	664.8878232604292	1	3	10	Sertad2	54
1971781	911.2754295661653	701.9796279810826	1	3	10	Gnal	54
1971782	832.0923517417565	944.9767257213023	1	3	10	Lrrc10b	54
1971783	921.9260024193883	881.3410441682697	1	3	10	Ntsr2	54
1971784	808.9262257155913	1058.8411420304265	1	3	10	Ntsr2	54
1971785	931.0092604534907	598.6787408465304	1	3	10	Phf23	54
1971786	959.0091717124068	744.4271580120671	1	3	10	Phf23	54
1971787	846.5108096448103	1052.174058734379	1	3	10	Phf23	54
1971788	775.5113488554832	901.6757521921913	1	3	10	Phf23	54
1971789	879.2485714202558	721.5064776175335	1	3	10	Phf23	54
1971790	831.2610355672086	1098.1735915628371	1	3	10	Phf23	54
1971791	906.5096110910947	660.1781303090672	1	3	10	Phf23	54
1971792	876.7604227061443	1005.6745027267133	1	3	10	Phf23	54
1971793	949.5092296005715	712.177517119623	1	3	10	Phf23	54
1971794	825.0110890127546	1091.1736739174635	1	3	10	Phf23	54
1971795	887.6126440299046	754.6147641637655	1	3	10	Dennd6b	54
1971796	820.2098309253031	848.119836587111	1	3	10	Slc7a1	54
1971797	857.5317129939352	1046.5373667042998	1	3	10	Slc7a1	54
1971798	782.9600408685726	933.1194791134417	1	3	10	Slc7a1	54
1971799	803.4599919202685	1023.6190487571444	1	3	10	Slc7a1	54
1971800	777.2100752883115	965.1193324631452	1	3	10	Slc7a1	54
1971801	852.7096931575621	887.119649141167	1	3	10	Slc7a1	54
1971802	822.2099429961164	1100.118707915212	1	3	10	Slc7a1	54
1971803	853.4667000953447	808.1772246813674	1	3	10	Slc7a1	54
1971804	901.4908773685172	867.4246693008661	1	3	10	Gpbp1l1	54
1971805	996.7409756869324	687.9252750222911	1	3	10	Gpbp1l1	54
1971806	850.7412027912646	755.9248384110913	1	3	10	Gpbp1l1	54
1971807	779.0755136106176	765.2618520109702	1	3	10	Col4a2	54
1971808	821.3281450373792	998.7617143304566	1	3	10	Col4a2	54
1971809	937.0758327964604	773.7601169850184	1	3	10	Col4a2	54
1971810	940.074582358924	659.5099269130642	1	3	10	Col4a2	54
1971811	949.7071943866868	734.8954138769456	1	3	10	Col4a2	54
1971812	782.5778460205696	977.0121264314737	1	3	10	Col4a2	54
1971813	802.5774893054036	942.0118557244635	1	3	10	Col4a2	54
1971814	975.345052586089	686.847140175259	1	3	10	Pcbp3	54
1971815	769.8425870445199	796.3521011712332	1	3	10	Pcbp3	54
1971816	946.8430042240964	578.8454369380215	1	3	10	Pcbp3	54
1971817	831.8478492477224	1088.8568942808436	1	3	10	Pcbp3	54
1971818	940.846295853347	824.6002703433941	1	3	10	Pcbp3	54
1971819	846.5384917666466	683.2478816061366	1	3	10	Pcbp3	54
1971820	799.8431687479684	795.851676844813	1	3	10	Pcbp3	54
1971821	935.871020803349	836.3418871486032	1	3	10	Glcci1	54
1971822	803.2091982166615	1089.4246595511877	1	3	10	Glcci1	54
1971823	921.0712488701993	663.4102250332089	1	3	10	Glcci1	54
1971824	801.4812591476746	1047.614301052128	1	3	10	Glcci1	54
1971825	875.6167825657873	1046.887397494065	1	3	10	Ppwd1	54
1971826	835.8674257562496	1071.887777231843	1	3	10	Ppwd1	54
1971827	1019.7882800353411	693.8093219305445	1	3	10	Mtmr12	54
1971828	832.7350771427401	877.1389437944656	1	3	10	Riok1	54
1971829	815.7356798381109	1046.888660011423	1	3	10	Riok1	54
1971830	1007.7249350971746	640.2215632556757	1	3	10	Ogfod2	54
1971831	836.2087296516274	687.2455916848767	1	3	10	Usp39	54
1971832	836.9600279446527	1103.2370016345903	1	3	10	Usp39	54
1971833	819.8473345250795	836.9273375898214	1	3	10	Usp39	54
1971834	888.9576216011026	682.2455272032878	1	3	10	Usp39	54
1971835	890.9581569137918	863.9917724465781	1	3	10	Usp39	54
1971836	887.708072337068	816.2427655165545	1	3	10	Usp39	54
1971837	930.7068776173628	719.2446316277556	1	3	10	Usp39	54
1971838	833.9588392228945	708.2451646564375	1	3	10	Usp39	54
1971839	836.4313580902381	957.8049239765643	1	3	10	Usp38	54
1971840	962.5005706738334	565.2073580239629	1	3	10	Usp38	54
1971841	866.5227469539828	683.6230614310189	1	3	10	Usp38	54
1971842	872.4994428323994	922.2023417569053	1	3	10	Usp38	54
1971843	869.4309780258867	1018.1376349557271	1	3	10	Usp38	54
1971844	835.4994506195694	994.9511947792114	1	3	10	Usp38	54
1971845	823.4315348687188	871.1391758981348	1	3	10	Usp38	54
1971846	869.9509169571888	732.9451661572325	1	3	10	Fads1	54
1971847	908.1997982349507	901.4437836412039	1	3	10	Fads1	54
1971848	825.9502416135142	969.6927838076142	1	3	10	Fads1	54
1971849	763.2017742505295	761.4444123176695	1	3	10	Fads1	54
1971850	942.7007644857815	620.6965325675238	1	3	10	Fads1	54
1971851	858.9505488337564	837.6941453646522	1	3	10	Fads1	54
1971852	815.8912417394822	1109.1210982145892	1	3	10	Fads1	54
1971853	922.9500607006502	814.444653123304	1	3	10	Fads1	54
1971854	843.9572098081018	1042.7280636216226	1	3	10	Fads1	54
1971855	779.7010417443971	888.6933088084805	1	3	10	Fads1	54
1971856	865.9512208457813	675.4456743674807	1	3	10	Fads1	54
1971857	804.951146389585	813.9441226135975	1	3	10	Fads1	54
1971858	876.4501045750686	896.9436835735162	1	3	10	Fads1	54
1971859	804.2004237795596	974.442631592294	1	3	10	Fads1	54
1971860	889.9509300047841	690.695642120254	1	3	10	Fads1	54
1971861	809.9508239781208	875.4435748105069	1	3	10	Fads1	54
1971862	888.9492418502276	1062.4422114832723	1	3	10	Fads1	54
1971863	913.2910922628502	844.7295824891653	1	3	10	Fads1	54
1971864	784.951501907112	777.444364164849	1	3	10	Fads1	54
1971865	805.9513265633612	773.444496923343	1	3	10	Fads1	54
1971866	873.949982821423	930.4433599538661	1	3	10	Fads1	54
1971867	839.9501364783707	965.4428820399478	1	3	10	Fads1	54
1971868	900.3445821514659	1044.8086017579242	1	3	10	Paxip1	54
1971869	968.1570245787157	699.5181663082617	1	3	10	Paxip1	54
1971870	885.4114269574437	922.2706077743109	1	3	10	Paxip1	54
1971871	813.41432182573	1071.0225846634148	1	3	10	Paxip1	54
1971872	823.2707324518545	946.2425025848348	1	3	10	Ano4	54
1971873	782.4888791065214	792.8719621688058	1	3	10	Ano4	54
1971874	921.2945983619508	686.5524424023841	1	3	10	Chpf2	54
1971875	854.5083131501967	978.227106746375	1	3	10	Chpf2	54
1971876	916.8620733503286	856.291540282551	1	3	10	Chpf2	54
1971877	923.5073647510784	939.228123268756	1	3	10	Chpf2	54
1971878	979.3653845611165	675.7104123527974	1	3	10	Bckdk	54
1971879	796.3331958381698	901.8179536069503	1	3	10	Bckdk	54
1971880	827.5868382289036	1094.3183094453427	1	3	10	Bckdk	54
1971881	835.081440189764	794.5667445968248	1	3	10	Bckdk	54
1971882	942.5810069052734	743.3145573977271	1	3	10	Bckdk	54
1971883	1015.077082822497	507.3121267365741	1	3	10	Bckdk	54
1971884	815.8303970872287	742.3168489588749	1	3	10	Bckdk	54
1971885	908.9446341168787	858.7360738435231	1	3	10	Bckdk	54
1971886	957.0785827166624	605.3136434084704	1	3	10	Bckdk	54
1971887	987.5782224932851	576.5629500393011	1	3	10	Bckdk	54
1971888	860.3320687089083	822.8164185374686	1	3	10	Bckdk	54
1971889	883.3305746680477	734.5655818540658	1	3	10	Bckdk	54
1971890	862.965692735403	1015.7969659070583	1	3	10	Lrrc45	54
1971891	921.2145033709285	851.548756678146	1	3	10	Lrrc45	54
1971892	798.7181353976445	795.5131522217437	1	3	10	Polr3h	54
1971893	890.0061455591061	1039.474064600174	1	3	10	Polr3h	54
1971894	902.2185565351061	690.5141236389488	1	3	10	Polr3h	54
1971895	834.0061764314646	1046.8068629076665	1	3	10	Polr3h	54
1971896	970.4581227719954	646.1155473445467	1	3	10	Flad1	54
1971897	974.4585977989605	697.3652351609574	1	3	10	Flad1	54
1971898	974.7289963531387	725.1186486131918	1	3	10	Tada3	54
1971899	901.234208321068	1036.3668879416296	1	3	10	Tada3	54
1971900	788.3183166515063	846.5548280872508	1	3	10	Tada3	54
1971901	809.4869465915249	740.0354029336821	1	3	10	Blzf1	54
1971902	898.0133566282515	871.1125405998199	1	3	10	Pgr	54
1971903	815.7590448990703	1014.9873471202908	1	3	10	Kdm6a	54
1971904	986.2866948284295	632.1791472779844	1	3	10	Jakmip3	54
1971905	802.5454703904808	1013.3313086257069	1	3	10	Mios	54
1971906	908.0477017461267	654.3332368482862	1	3	10	Mios	54
1971907	784.0464643336336	883.3315977985009	1	3	10	Mios	54
1971908	855.6192985595762	1018.3288086757244	1	3	10	Mios	54
1971909	844.7097837222974	1072.0319718738117	1	3	10	Mios	54
1971910	943.2973191534519	690.8333731765448	1	3	10	Mios	54
1971911	987.3278128074704	680.3882496295408	1	3	10	Slc25a28	54
1971912	825.5842981792678	712.2091622335228	1	3	10	Inpp1	54
1971913	752.5856442281397	756.9596104333411	1	3	10	Inpp1	54
1971914	918.2874407546286	589.9398463655275	1	3	10	Max	54
1971915	815.7896200147068	936.1878540450152	1	3	10	Max	54
1971916	823.0388581943566	766.9390135630033	1	3	10	Max	54
1971917	833.7899133349609	1036.1870922894443	1	3	10	Max	54
1971918	926.6622009454937	846.382107809574	1	3	10	Max	54
1971919	965.0374473939232	667.9391016485256	1	3	10	Max	54
1971920	834.3288282512389	812.0503605540763	1	3	10	Max	54
1971921	856.7889867901006	853.4382761854908	1	3	10	Max	54
1971922	881.9470286051474	711.8855058035399	1	3	10	Ahdc1	54
1971923	828.6975542025591	901.1337551639486	1	3	10	Ahdc1	54
1971924	839.9474378637483	845.8842684140627	1	3	10	Ahdc1	54
1971925	862.820304827413	1052.3554085688884	1	3	10	Naa40	54
1971926	936.8150774142437	610.1025380972569	1	3	10	Naa40	54
1971927	872.8180824543732	871.6044881264972	1	3	10	Naa40	54
1971928	862.0671627082636	802.1043167662232	1	3	10	Naa40	54
1971929	895.8171094955421	786.1038279185123	1	3	10	Naa40	54
1971930	895.0701992254349	1032.10491394237	1	3	10	Naa40	54
1971931	876.1430729329003	749.2081635650284	1	3	10	Naa40	54
1971932	805.2574864146027	799.4540440881624	1	3	10	Naa40	54
1971933	806.9735266716702	1059.0344302623967	1	3	10	Mfap3	54
1971934	969.9612471096935	587.4439628936703	1	3	10	Icmt	54
1971935	782.7042664728008	885.9422605516262	1	3	10	Icmt	54
1971936	822.9576773714189	722.4419734341438	1	3	10	Icmt	54
1971937	944.957735353882	760.9445985067736	1	3	10	Icmt	54
1971938	784.203139429329	943.4426416074673	1	3	10	Icmt	54
1971939	831.6769718625216	1107.7884075674674	1	3	10	Man1b1	54
1971940	848.5493268941121	787.4536910042133	1	3	10	Man1b1	54
1971941	899.5071923970589	676.4367739293541	1	3	10	Man1b1	54
1971942	827.7985750545228	654.7046417271539	1	3	10	Man1b1	54
1971943	794.8002677815813	878.4534802658852	1	3	10	Man1b1	54
1971944	846.3001421597141	908.2029583910864	1	3	10	Man1b1	54
1971945	821.3017516979677	1127.451765445916	1	3	10	Man1b1	54
1971946	1032.0280021869783	652.248316118417	1	3	10	Rabgef1	54
1971947	819.8037866643889	799.1970561729707	1	3	10	Rabgef1	54
1971948	920.9129052958259	819.9645255571627	1	3	10	Rabgef1	54
1971949	852.7797457796464	746.2470041584195	1	3	10	Rabgef1	54
1971950	905.5289446514273	880.2456611180737	1	3	10	Rabgef1	54
1971951	922.171268546439	904.0710017067777	1	3	10	Eif2ak1	54
1971952	837.0284493967393	1001.4507506836895	1	3	10	Eif2ak1	54
1971953	903.72673258346	818.4787009392104	1	3	10	Eif2ak1	54
1971954	843.2687200505102	938.1853341495671	1	3	10	Slc30a1	54
1971955	814.8420058713555	942.7159479703331	1	3	10	Slc30a1	54
1971956	819.3417287496969	901.9664389169	1	3	10	Slc30a1	54
1971957	818.041952218848	821.367974162441	1	3	10	Map6d1	54
1971958	959.7944595073873	740.3346916939181	1	3	10	Map6d1	54
1971959	1009.0449019909157	653.3351993978451	1	3	10	Map6d1	54
1971960	939.071020415352	767.3817044728407	1	3	10	Wwp1	54
1971961	796.7637649248172	961.4839663909663	1	3	10	Wwp1	54
1971962	839.7184906485445	1052.2202495862882	1	3	10	Wwp1	54
1971963	1032.112480016134	675.5116669274432	1	3	10	Wwp1	54
1971964	951.9435397747087	721.4133397359136	1	3	10	Lats1	54
1971965	821.3072581084132	1085.834636624859	1	3	10	Lats1	54
1971966	776.302600583526	779.8353043697675	1	3	10	Lats1	54
1971967	878.057068304397	898.8061914019601	1	3	10	Lats1	54
1971968	880.0516841211553	718.8337247242207	1	3	10	Lats1	54
1971969	813.5552446747457	953.3347409635685	1	3	10	Lats1	54
1971970	918.5534546513745	835.3331454183638	1	3	10	Lats1	54
1971971	849.3073743986927	1092.8342117676207	1	3	10	Lats1	54
1971972	810.0600604907225	1104.4731063849952	1	3	10	Lats1	54
1971973	851.5511850033681	686.3341482077934	1	3	10	Lats1	54
1971974	778.1470247788681	885.179484616575	1	3	10	Fbxw9	54
1971975	886.6165197906055	1048.0326653473549	1	3	10	Srgap1	54
1971976	907.6202431587789	750.8417609185125	1	3	10	Srgap1	54
1971977	892.9690473520027	705.7081024389006	1	3	10	Mkrn2	54
1971978	891.7188577998554	919.9544661917271	1	3	10	Mkrn2	54
1971979	814.6190986439389	1109.5637581872304	1	3	10	Mkrn2	54
1971980	838.2053069161183	676.9020390133536	1	3	10	Mkrn2	54
1971981	944.7467114103238	711.4305416990507	1	3	10	Kif21b	54
1971982	904.0493158887587	951.3163396997886	1	3	10	Abt1	54
1971983	902.5488526691784	823.8192007190985	1	3	10	Abt1	54
1971984	873.9671635038081	675.3662747184973	1	3	10	Abt1	54
1971985	1013.7957045876417	656.5725115837238	1	3	10	Abt1	54
1971986	981.9647516841577	668.0327095921158	1	3	10	Abt1	54
1971987	978.859225263627	575.731102128518	1	3	10	Scyl1	54
1971988	900.8632963811248	915.7352529331957	1	3	10	Scyl1	54
1971989	793.1118265420681	878.9864420691904	1	3	10	Scyl1	54
1971990	886.3608154300787	748.2339589709464	1	3	10	Scyl1	54
1971991	884.1150923288769	1053.4867339245045	1	3	10	Scyl1	54
1971992	861.861321379482	799.7347559720608	1	3	10	Scyl1	54
1971993	788.3609929675904	822.9860064863735	1	3	10	Scyl1	54
1971994	929.6113036640561	754.233393228363	1	3	10	Scyl1	54
1971995	821.860022025424	733.2347283341539	1	3	10	Scyl1	54
1971996	906.824923259864	836.3753492889424	1	3	10	Scyl1	54
1971997	948.1097293316649	631.2320481442362	1	3	10	Scyl1	54
1971998	855.8245227269072	885.0429069576111	1	3	10	Scyl1	54
1971999	824.1847301345546	943.8915305083098	1	3	10	Scyl1	54
1972000	915.3607365311757	723.7333312927045	1	3	10	Scyl1	54
1972001	822.823624123319	795.0419092088337	1	3	10	Scyl1	54
1972002	905.8394582460661	751.2627764739217	1	3	10	Scyl1	54
1972003	919.6110071376197	739.9834088037105	1	3	10	Scyl1	54
1972004	817.9727884073451	1043.790726033631	1	3	10	Kirrel3	54
1972005	932.4701283428184	886.0424841270695	1	3	10	Kirrel3	54
1972006	778.972687018573	922.2928116866201	1	3	10	Kirrel3	54
1972007	926.4697522867586	805.7937386756488	1	3	10	Kirrel3	54
1972008	790.2229111543531	991.0417022005363	1	3	10	Kirrel3	54
1972009	930.9095911644241	796.4741989545967	1	3	10	Hs6st1	54
1972010	751.6590060530478	769.9765499504972	1	3	10	Hs6st1	54
1972011	836.4104835324554	872.4755531738509	1	3	10	Hs6st1	54
1972012	828.5594527813871	910.3605141433277	1	3	10	Ccdc71l	54
1972013	821.8889397205853	974.2646855944664	1	3	10	Utp15	54
1972014	873.8884098622972	1012.5146923820125	1	3	10	Utp15	54
1972015	913.9680632627995	795.1183211450742	1	3	10	Utp15	54
1972016	973.8897914524471	604.2678661146482	1	3	10	Utp15	54
1972017	813.3892603798321	923.0149706059567	1	3	10	Utp15	54
1972018	1011.9857161804964	531.1617749364451	1	3	10	Gcdh	54
1972019	880.8890980053052	1017.8403809401856	1	3	10	Gcdh	54
1972020	968.655338916964	653.0779349048007	1	3	10	Gcdh	54
1972021	906.9880193600657	792.4149926702797	1	3	10	Gcdh	54
1972022	810.3460657266832	1018.3220210399446	1	3	10	Abcc8	54
1972023	929.7294086005194	908.6357266884415	1	3	10	Zfp609	54
1972024	959.8643982354575	740.4038854406472	1	3	10	Zfp609	54
1972025	841.2092590007892	905.4517882886497	1	3	10	Zfp609	54
1972026	867.2306439197396	862.136309030292	1	3	10	Zfp609	54
1972027	905.3532827275667	820.0072176331942	1	3	10	Chtf8	54
1972028	864.5564522134604	733.1567794186678	1	3	10	Chtf8	54
1972029	798.5575805191341	967.9077873957804	1	3	10	Chtf8	54
1972030	860.3084832406103	1100.1577831743057	1	3	10	Chtf8	54
1972031	967.2036676999764	555.8353072692197	1	3	10	Chtf8	54
1972032	793.8066920911808	811.4073810381443	1	3	10	Chtf8	54
1972033	875.3077264749743	957.4073206508515	1	3	10	Chtf8	54
1972034	825.692629147443	1057.9564257962068	1	3	10	Chtf8	54
1972035	1008.3066016049285	693.4058666073728	1	3	10	Chtf8	54
1972036	890.3062713390741	690.6565204195222	1	3	10	Chtf8	54
1972037	931.0560143730772	624.906118827111	1	3	10	Chtf8	54
1972038	998.3064850145156	677.4058798290762	1	3	10	Chtf8	54
1972039	920.0571278831711	829.4067294388441	1	3	10	Chtf8	54
1972040	946.2038069118885	675.8356144446967	1	3	10	Chtf8	54
1972041	967.0434633729278	735.6911482892115	1	3	10	Slc38a10	54
1972042	821.2922045191505	843.4429601715267	1	3	10	Slc38a10	54
1972043	772.7919955970526	937.4442402950749	1	3	10	Slc38a10	54
1972044	942.106862052107	761.9431880867236	1	3	10	Slc38a10	54
1972045	922.043320011338	832.1924453555401	1	3	10	Slc38a10	54
1972046	860.7924712456961	797.6922674434579	1	3	10	Slc38a10	54
1972047	824.2923707497227	881.9433938251705	1	3	10	Slc38a10	54
1972048	780.7919421661629	900.1937815731031	1	3	10	Slc38a10	54
1972049	903.0432195320774	863.9428789177111	1	3	10	Slc38a10	54
1972050	924.0430177637106	748.4414605586139	1	3	10	Slc38a10	54
1972051	832.2923299901886	846.69295008624	1	3	10	Slc38a10	54
1972052	868.1062006997981	1032.6149300850768	1	3	10	Slc38a10	54
1972053	836.4744830403208	1052.3814550682516	1	3	10	Sirt7	54
1972054	768.2861775362308	932.9025653961875	1	3	10	Megf11	54
1972055	925.7250795883388	690.0548112200947	1	3	10	Nsdhl	54
1972056	902.976600668414	1037.053040518785	1	3	10	Nsdhl	54
1972057	874.9754030836373	701.3049549205386	1	3	10	Nsdhl	54
1972058	919.9816017229713	656.6915533933612	1	3	10	Nsdhl	54
1972059	906.2253861854772	738.0546388082571	1	3	10	Nsdhl	54
1972060	873.9754775793388	719.0548624797079	1	3	10	Nsdhl	54
1972061	974.7797758945923	715.3541767502879	1	3	10	Ctps2	54
1972062	785.5799783434027	766.6903443434311	1	3	10	Mus81	54
1972063	965.1698719752745	606.9971536306916	1	3	10	Map3k4	54
1972064	809.1742968670551	1108.0022664667897	1	3	10	Map3k4	54
1972065	855.4239544325385	1048.2513486287924	1	3	10	Map3k4	54
1972066	949.9194496298712	576.9971156348822	1	3	10	Map3k4	54
1972067	968.5201552793993	680.7036835153378	1	3	10	Taf9b	54
1972068	905.5206043680273	806.2026112440615	1	3	10	Taf9b	54
1972069	808.2626023794038	1031.8730300600262	1	3	10	Taf9b	54
1972070	843.7733934774037	955.6512300798058	1	3	10	Mmaa	54
1972071	964.6005777050441	615.235562377314	1	3	10	Pwp2	54
1972072	802.8907024040532	1106.0912023882163	1	3	10	Pwp2	54
1972073	969.8902873051449	706.2376540638894	1	3	10	Pwp2	54
1972074	815.4732963168454	1040.359812243128	1	3	10	Ptges2	54
1972075	995.9589646571778	650.8141576578198	1	3	10	Uba6	54
1972076	853.711010896634	731.5638302668282	1	3	10	Uba6	54
1972077	834.9628134971761	1088.309668474664	1	3	10	Uba6	54
1972078	922.2096554280685	607.0650055864694	1	3	10	Uba6	54
1972079	919.9611009215611	929.0611944673365	1	3	10	Uba6	54
1972080	813.0484545052451	1103.0027620108194	1	3	10	Uba6	54
1972081	846.1444184769281	1048.6980585402923	1	3	10	Cldn12	54
1972082	958.9013996049189	698.705091254632	1	3	10	Cldn12	54
1972083	921.9001280530755	770.9533146238673	1	3	10	Cldn12	54
1972084	929.1479651720748	857.7024046471352	1	3	10	Cldn12	54
1972085	821.5379508714956	1117.0596825681798	1	3	10	Cldn12	54
1972086	821.8181860984324	1092.452514538374	1	3	10	Cldn12	54
1972087	898.3346063051067	1038.1299139132648	1	3	10	Ngly1	54
1972088	937.0520988091597	781.0566542346064	1	3	10	Ngly1	54
1972089	848.8192238219733	1109.1913501863949	1	3	10	Stam2	54
1972090	937.9753341085316	832.443254715038	1	3	10	Dgcr14	54
1972091	904.4753313033311	625.1950890849934	1	3	10	Dgcr14	54
1972092	854.226373942369	1060.191414121979	1	3	10	Dgcr14	54
1972093	843.064213232593	678.1272575287593	1	3	10	Dgcr14	54
1972094	779.2541022012686	817.6411429374468	1	3	10	Tox3	54
1972095	819.3404575032478	1104.5878303949803	1	3	10	Tox3	54
1972096	978.0043969330076	572.9259415791407	1	3	10	Tox3	54
1972097	910.9315952921644	719.313790275767	1	3	10	Arfgap3	54
1972098	873.93244086011	945.0621969477235	1	3	10	Arfgap3	54
1972099	1002.9307213224872	646.8141026027126	1	3	10	Arfgap3	54
1972100	932.9318310629972	878.0625500387398	1	3	10	Arfgap3	54
1972101	823.7677270672777	816.2274763174069	1	3	10	Rprd1b	54
1972102	913.7678875369971	717.9790629935825	1	3	10	Rprd1b	54
1972103	1030.7675130957027	654.7306181132424	1	3	10	Rprd1b	54
1972104	815.766476143325	963.7262168021136	1	3	10	Rprd1b	54
1972105	824.0189655995581	677.2285927932833	1	3	10	Rprd1b	54
1972106	973.9767985992936	724.0660594834411	1	3	10	Smad7	54
1972107	916.7277066983812	929.7545762069393	1	3	10	Smad7	54
1972108	940.0338397223572	701.18478610278	1	3	10	Smad7	54
1972109	835.4503341961877	869.2280677428511	1	3	10	E330033b04rik	54
1972110	894.2163512237433	912.2326381156746	1	3	10	Hbp1	54
1972111	939.5368268923978	690.2989446598252	1	3	10	Mccc2	54
1972112	836.1550933068498	862.5606581199285	1	3	10	Ttc27	54
1972113	819.4048426367478	667.3094707296194	1	3	10	Ttc27	54
1972114	725.1543413656163	777.3102155150135	1	3	10	Ttc27	54
1972115	846.6553403670027	1106.3121635676152	1	3	10	Ttc27	54
1972116	828.6549635406706	760.3100365304539	1	3	10	Ttc27	54
1972117	804.4050236421651	1046.3118194401318	1	3	10	Ttc27	54
1972118	920.8111396943615	905.6095716239655	1	3	10	Alkbh8	54
1972119	812.9726581857125	1000.3941213373355	1	3	10	Brpf1	54
1972120	865.9773464700543	771.3967365436254	1	3	10	Brpf1	54
1972121	885.470915520229	1059.6453272155968	1	3	10	Brpf1	54
1972122	921.2544688563645	938.0614764443222	1	3	10	Brpf1	54
1972123	857.2256932617904	848.8960351180976	1	3	10	Brpf1	54
1972124	817.2235121250494	960.394457253676	1	3	10	Brpf1	54
1972125	821.9708906683786	1078.3938222687352	1	3	10	Brpf1	54
1972126	794.5186239169028	937.2556147654168	1	3	10	Zfp46	54
1972127	815.642504360659	760.3182342982262	1	3	10	Exog	54
1972128	811.2052625686113	1055.8054925053493	1	3	10	Exog	54
1972129	906.9550617321423	677.3063357065539	1	3	10	Exog	54
1972130	995.9753995436567	661.3203008775539	1	3	10	Exog	54
1972131	822.9546279925586	678.0264849337683	1	3	10	Exog	54
1972132	828.9925755435762	713.2823309169004	1	3	10	Exog	54
1972133	936.2883764971751	659.6934364808321	1	3	10	Exog	54
1972134	821.3186145061252	787.4516502772474	1	3	10	Xk	54
1972135	819.0343846798368	1117.1428202392733	1	3	10	Xk	54
1972136	912.0068074965278	862.6586805415236	1	3	10	Trim23	54
1972137	809.3620804090605	1105.0606381383257	1	3	10	Ppp3cc	54
1972138	840.359378320418	732.0674565777693	1	3	10	Ppp3cc	54
1972139	786.8610456148854	848.0655854432487	1	3	10	Ppp3cc	54
1972140	844.1369708372476	1093.5464100954932	1	3	10	Tor1aip1	54
1972141	939.633652010722	839.80001181374	1	3	10	Tor1aip1	54
1972142	782.8859837550283	796.5518209936438	1	3	10	Tor1aip1	54
1972143	917.6342280569328	871.2996426995956	1	3	10	Tor1aip1	54
1972144	897.3843244292335	834.0504150945105	1	3	10	Tor1aip1	54
1972145	904.8891142196579	822.192009311288	1	3	10	Tor1aip1	54
1972146	887.4946154302557	1008.5799834110627	1	3	10	Dlk2	54
1972147	847.6811758387433	1075.4441241328911	1	3	10	Dlk2	54
1972148	833.102803828077	720.9109596242617	1	3	10	Armc6	54
1972149	823.2632919609479	995.2448668612782	1	3	10	Fads3	54
1972150	899.0063964341936	868.7028221542485	1	3	10	Fads3	54
1972151	941.7562444470616	748.4519562131545	1	3	10	Fads3	54
1972152	810.0056946374275	818.7028254726056	1	3	10	Fads3	54
1972153	937.3476829818446	788.1275918216585	1	3	10	Fads3	54
1972154	899.8720707319407	995.9260764748541	1	3	10	Papolg	54
1972155	915.1227345394527	761.1771303945679	1	3	10	Papolg	54
1972156	821.3721042663736	1091.425423104598	1	3	10	Papolg	54
1972157	816.8715972927147	963.9792028197828	1	3	10	Nr1d1	54
1972158	843.6188392845681	747.9802344879583	1	3	10	Nr1d1	54
1972159	851.6206533321277	903.729166040225	1	3	10	Nr1d1	54
1972160	904.6209773222572	957.9781919080176	1	3	10	Nr1d1	54
1972161	919.6206278455998	937.2281475561633	1	3	10	Nr1d1	54
1972162	1029.9457133824787	659.6103439388553	1	3	10	Nr1d1	54
1972163	831.8704593823353	877.4795556278814	1	3	10	Nr1d1	54
1972164	782.8712130017424	914.4799258924272	1	3	10	Nr1d1	54
1972165	871.875193738569	1028.771177413215	1	3	10	Nr1d1	54
1972166	853.1209598922687	930.4789847373075	1	3	10	Nr1d1	54
1972167	834.6222211079173	1025.4786164100824	1	3	10	Nr1d1	54
1972168	857.2835987152656	1019.2802547720299	1	3	10	Nr1d1	54
1972169	941.4039634938141	641.260158288447	1	3	10	Lrrc40	54
1972170	849.6542307039304	670.7601975743328	1	3	10	Lrrc40	54
1972171	914.9042848819887	844.7596796317146	1	3	10	Lrrc40	54
1972172	780.6546659901347	889.0097395722493	1	3	10	Lrrc40	54
1972173	868.6543328069596	795.2598632414771	1	3	10	Lrrc40	54
1972174	889.6541591438189	699.0100764937373	1	3	10	Lrrc40	54
1972175	973.9037706842863	548.0103502428224	1	3	10	Lrrc40	54
1972176	822.404754037627	1044.0093069532597	1	3	10	Lrrc40	54
1972177	924.4041512236116	758.2598866936288	1	3	10	Lrrc40	54
1972178	844.1542552500748	685.2601670703027	1	3	10	Lrrc40	54
1972179	966.9770022894112	724.6016117939325	1	3	10	Aldh6a1	54
1972180	812.2240954007093	1127.0955254810622	1	3	10	Pms2	54
1972181	820.2186132405388	815.597996102267	1	3	10	Pms2	54
1972182	799.6149118231988	771.4981713520234	1	3	10	Ddit4	54
1972183	887.41000093612	870.3038553439123	1	3	10	Ddit4	54
1972184	843.923394230694	1103.4044121425495	1	3	10	Mtf1	54
1972185	915.9785009292289	940.6583476580631	1	3	10	Mtf1	54
1972186	862.9751067649652	1060.4051984789264	1	3	10	Mtf1	54
1972187	903.1698646805357	765.2429124819059	1	3	10	Aqr	54
1972188	842.9198018784706	751.9937122715153	1	3	10	Aqr	54
1972189	935.2260251176913	874.4693512569138	1	3	10	Aqr	54
1972190	887.9200203829242	774.993091136288	1	3	10	Aqr	54
1972191	863.7499569261022	827.7850897740516	1	3	10	Dars2	54
1972192	907.7497244123433	739.2850696408832	1	3	10	Dars2	54
1972193	929.7498459434655	802.2849717025745	1	3	10	Dars2	54
1972194	1002.691363265877	680.9979049440204	1	3	10	Dars2	54
1972195	916.7816927017612	744.8105455317627	1	3	10	Dars2	54
1972196	876.610933200385	966.4075545359792	1	3	10	Atp7a	54
1972197	800.1703363210281	959.4952828001261	1	3	10	Atp7a	54
1972198	934.9942560840658	611.4113038023916	1	3	10	Atp7a	54
1972199	802.8986294394876	938.3639302030142	1	3	10	Prep	54
1972200	938.3975853704496	611.3604135853074	1	3	10	Prep	54
1972201	772.8975069377561	802.6130419720614	1	3	10	Prep	54
1972202	844.1479680623778	787.1124424680556	1	3	10	Prep	54
1972203	945.2115930894382	724.6868228877192	1	3	10	Prep	54
1972204	802.1483011304028	889.3635352755501	1	3	10	Prep	54
1972205	918.212092802787	811.0214097119136	1	3	10	Prep	54
1972206	810.8988523186539	963.6140785077185	1	3	10	Prep	54
1972207	830.8974293362121	719.3619857072038	1	3	10	Prep	54
1972208	839.1484750735729	870.863151640081	1	3	10	Prep	54
1972209	875.5445492414491	771.6880316016709	1	3	10	Prep	54
1972210	834.1500035684194	1111.365113387425	1	3	10	Prep	54
1972211	970.1486376309267	733.3611865051785	1	3	10	Prep	54
1972212	939.096295299185	653.3357908077173	1	3	10	Prep	54
1972213	828.1384753119884	759.3642479997884	1	3	10	Prep	54
1972214	894.8987154687458	840.6125389646468	1	3	10	Prep	54
1972215	913.3987438929207	821.1122674676686	1	3	10	Prep	54
1972216	986.1229859611425	705.0524704824916	1	3	10	Gtpbp1	54
1972217	777.1247515852467	981.299941375312	1	3	10	Gtpbp1	54
1972218	987.1230260759144	566.8037068257065	1	3	10	Gtpbp1	54
1972219	928.1234628498025	823.8013932719398	1	3	10	Gtpbp1	54
1972220	911.6235543202353	959.3001830582614	1	3	10	Gtpbp1	54
1972221	886.6237902763608	922.3005044568029	1	3	10	Gtpbp1	54
1972222	867.8739924873528	818.5514199440438	1	3	10	Gtpbp1	54
1972223	999.7334052738973	678.67327470967	1	3	10	Gtpbp1	54
1972224	917.1236170358329	659.5528584824874	1	3	10	Gtpbp1	54
1972225	917.1236359275698	601.0533853411556	1	3	10	Gtpbp1	54
1972226	979.3907425973089	696.9754890073849	1	3	10	Gtpbp1	54
1972227	938.6084204437832	791.135218711792	1	3	10	Usp12	54
1972228	1004.8576726943077	560.3814085828703	1	3	10	Usp12	54
1972229	747.8554566864825	761.386207392584	1	3	10	Usp12	54
1972230	953.6080601652952	712.3839708860658	1	3	10	Usp12	54
1972231	981.5731512939271	704.338443528786	1	3	10	Rpap1	54
1972232	789.5419701575789	785.2815146561602	1	3	10	Rpap1	54
1972233	984.5731433784009	660.3387238967082	1	3	10	Rpap1	54
1972234	921.5608391746204	903.5806294738883	1	3	10	Rpap1	54
1972235	934.0033622458304	758.2600229306256	1	3	10	Ext2	54
1972236	919.5036885098739	936.5099110906199	1	3	10	Ext2	54
1972237	822.2534386324664	754.2602250384235	1	3	10	Ext2	54
1972238	794.7537276659662	905.5101584649661	1	3	10	Ext2	54
1972239	927.2535850834149	881.2599409399672	1	3	10	Ext2	54
1972240	907.5037358890892	958.009919053472	1	3	10	Ext2	54
1972241	920.1942586702407	697.243670132702	1	3	10	Ext2	54
1972242	921.2888346074241	923.2454526111311	1	3	10	Stk11	54
1972243	1008.788323471389	703.2461622428393	1	3	10	Stk11	54
1972244	770.2893503339287	894.2457007397379	1	3	10	Stk11	54
1972245	834.7891165857075	892.2456475156703	1	3	10	Stk11	54
1972246	885.5390747712055	1039.9950753581459	1	3	10	Stk11	54
1972247	884.0388795038283	825.4958390287085	1	3	10	Stk11	54
1972248	837.3686689102955	959.2505088212266	1	3	10	Stk11	54
1972249	855.0348227808117	762.251175959766	1	3	10	Stk11	54
1972250	917.2887266303056	786.2459538793336	1	3	10	Stk11	54
1972251	864.5391297339804	1024.2451473457913	1	3	10	Stk11	54
1972252	773.0393224200151	868.7457842159392	1	3	10	Stk11	54
1972253	964.7551815527073	652.8414974939587	1	3	10	Stk11	54
1972254	864.0390121183591	888.4956305102257	1	3	10	Stk11	54
1972255	883.325485628144	743.4185447470884	1	3	10	Emb	54
1972256	791.8269768826507	757.1686391119117	1	3	10	Emb	54
1972257	924.075357580462	893.9160530407523	1	3	10	Emb	54
1972258	932.8619908144777	790.2064412509803	1	3	10	Emb	54
1972259	947.0744591040528	731.1685258591513	1	3	10	Emb	54
1972260	939.824463563423	696.4190920954487	1	3	10	Emb	54
1972261	941.3247675424233	797.1675102877653	1	3	10	Emb	54
1972262	936.8248573983008	801.1674667578131	1	3	10	Emb	54
1972263	927.6682946533107	900.5249720734755	1	3	10	Zbtb17	54
1972264	944.5445277519585	601.2994552011643	1	3	10	Zbtb17	54
1972265	779.4398435453667	983.0614451039964	1	3	10	Cyb561d2	54
1972266	818.4641538802853	937.4583040541747	1	3	10	Cstf1	54
1972267	952.9114783129235	711.4806348965494	1	3	10	Cstf1	54
1972268	867.2116321371678	1090.7087879352887	1	3	10	Cstf1	54
1972269	896.4654493206525	846.7097099302725	1	3	10	Cstf1	54
1972270	800.7170393742301	757.2083549870188	1	3	10	Cstf1	54
1972271	916.2177418034199	699.7102893096647	1	3	10	Cstf1	54
1972272	969.9681316620236	668.7112074890808	1	3	10	Cstf1	54
1972273	919.9473806239971	703.2563578460702	1	3	10	Cpne2	54
1972274	811.9133509534018	1079.2674431528048	1	3	10	Cpne2	54
1972275	840.9470398906087	681.2564079913134	1	3	10	Cpne2	54
1972276	913.947478428103	773.5066326965368	1	3	10	Cpne2	54
1972277	824.9471130675922	760.2567385022999	1	3	10	Cpne2	54
1972278	898.9472894316469	699.5063750821189	1	3	10	Cpne2	54
1972279	894.912781627735	752.5984457797182	1	3	10	Cpne2	54
1972280	927.9051224655387	871.8620449504654	1	3	10	Nbeal1	54
1972281	836.4014787945029	647.6102090240945	1	3	10	Nbeal1	54
1972282	818.8691213152674	898.2973648139373	1	3	10	Nbeal1	54
1972283	860.9028920242584	747.6112156703448	1	3	10	Nbeal1	54
1972284	931.655230565339	877.3620808997812	1	3	10	Nbeal1	54
1972285	811.1538639690422	893.3636201832519	1	3	10	Nbeal1	54
1972286	895.6805860994955	764.6726523832623	1	3	10	Bloc1s6	54
1972287	899.2212981279488	911.2006136169844	1	3	10	Bloc1s6	54
1972288	897.7186907779782	696.4529881987967	1	3	10	Bloc1s6	54
1972289	907.7485545409581	810.9091082400404	1	3	10	Bloc1s6	54
1972290	834.7218930684395	902.4514979099947	1	3	10	Bloc1s6	54
1972291	871.3310146598067	676.2329791648442	1	3	10	Tarbp2	54
1972292	840.0811303443197	800.234536599404	1	3	10	Tarbp2	54
1972293	980.096806125679	684.9297778828341	1	3	10	Tarbp2	54
1972294	864.3313050563536	773.2341362173863	1	3	10	Tarbp2	54
1972295	782.8933775960891	779.0901114955907	1	3	10	Rwdd4a	54
1972296	835.8458023393674	832.8965203832292	1	3	10	Aco1	54
1972297	904.0974287123993	740.650444663915	1	3	10	Aco1	54
1972298	806.5896434546319	1044.141538956012	1	3	10	Aco1	54
1972299	949.1483911328863	600.4110789662559	1	3	10	Aco1	54
1972300	907.8419450997094	910.3973287769076	1	3	10	Aco1	54
1972301	882.0888016160507	1025.1443180214333	1	3	10	Aco1	54
1972302	892.3495321778792	682.1511883352279	1	3	10	Aco1	54
1972303	966.8467693997264	724.1527704508087	1	3	10	Aco1	54
1972304	845.8842991605161	784.4551987827326	1	3	10	Aco1	54
1972305	891.7966342783757	1005.3199552913444	1	3	10	Aco1	54
1972306	835.7652765525602	774.6525471103139	1	3	10	Maoa	54
1972307	851.2676883797143	1035.9059356094338	1	3	10	Maoa	54
1972308	825.7654273036027	809.1530894629274	1	3	10	Maoa	54
1972309	945.6985508101861	744.9314577830911	1	3	10	Maoa	54
1972310	1033.6294938461904	681.9182001888576	1	3	10	Rgl2	54
1972311	936.0823638863673	785.4548811343196	1	3	10	Ip6k2	54
1972312	937.767399037166	754.0361873698187	1	3	10	Pus7	54
1972313	841.2718538522649	1113.533008404032	1	3	10	Pus7	54
1972314	918.7693986549392	945.5341849847136	1	3	10	Pus7	54
1972315	930.7664942372371	649.2874417044603	1	3	10	Pus7	54
1972316	981.7663197256873	692.2864792301116	1	3	10	Pus7	54
1972317	876.7700358127788	962.0343929541351	1	3	10	Pus7	54
1972318	912.6999453114795	780.1109278646403	1	3	10	Pus7	54
1972319	989.0898025202655	660.0812253174975	1	3	10	Slc25a26	54
1972320	823.1263408297722	1022.1697665520996	1	3	10	Slc25a26	54
1972321	868.8402372041488	1084.8308824004123	1	3	10	Slc25a26	54
1972322	1014.1241512638201	632.2294227152056	1	3	10	Gabpb2	54
1972323	787.6276712912774	980.480681648183	1	3	10	Gabpb2	54
1972324	922.6240606881045	600.2302901918158	1	3	10	Gabpb2	54
1972325	823.6269638888475	908.2305177868309	1	3	10	Gabpb2	54
1972326	837.6284871273426	1085.48002570555	1	3	10	Gabpb2	54
1972327	812.3783085093285	1058.980302013059	1	3	10	Gabpb2	54
1972328	977.5488774362174	665.6605351681933	1	3	10	Gabpb2	54
1972329	863.1264967802157	864.2302635568697	1	3	10	Gabpb2	54
1972330	842.3182012892935	1064.7848644130645	1	3	10	Rfx1	54
1972331	850.237134774829	974.2794259412059	1	3	10	Rfx1	54
1972332	812.8185406539637	961.5364902004196	1	3	10	Rfx1	54
1972333	812.8772421625545	935.6008797841025	1	3	10	Slc39a9	54
1972334	922.8728848090155	729.651165565171	1	3	10	Slc39a9	54
1972335	920.5439594965405	826.0005971053829	1	3	10	Slc39a9	54
1972336	920.1512199092239	858.8614061925351	1	3	10	Phka2	54
1972337	1012.3998346591402	540.6132559820365	1	3	10	Phka2	54
1972338	984.4389805774371	551.5260171550201	1	3	10	Arhgap17	54
1972339	934.1916485079241	878.5242291422156	1	3	10	Arhgap17	54
1972340	836.9437747377299	1086.2735555946701	1	3	10	Arhgap17	54
1972341	806.9424344869209	871.2751811807374	1	3	10	Arhgap17	54
1972342	841.4423635659438	893.2747967756644	1	3	10	Arhgap17	54
1972343	875.9412881179827	774.2753244992238	1	3	10	Arhgap17	54
1972344	742.8103129806561	785.8544297421477	1	3	10	Zfp12	54
1972345	913.8101321085921	870.8549847594882	1	3	10	Zfp12	54
1972346	986.2977730690309	675.3805091153112	1	3	10	Pex1	54
1972347	913.1462477533173	810.3522776750249	1	3	10	Tmem150a	54
1972348	934.2334551792513	841.6639258802201	1	3	10	Klf4	54
1972349	887.8002586125237	993.7616224792619	1	3	10	Klf4	54
1972350	855.138361412519	833.3361358197949	1	3	10	Baiap2l1	54
1972351	855.6393246239857	1052.8337984497866	1	3	10	Baiap2l1	54
1972352	951.1375993117948	656.6298275798397	1	3	10	Npy2r	54
1972353	848.7691512337922	827.5873043873166	1	3	10	Mn1	54
1972354	864.0198975627336	997.0871368628718	1	3	10	Mn1	54
1972355	781.7693997057572	878.0875733666009	1	3	10	Mn1	54
1972356	860.3677112029844	1023.8319600207375	1	3	10	Mn1	54
1972357	830.7699990299878	1015.837266210046	1	3	10	Mn1	54
1972358	842.5198609873768	987.0872422143495	1	3	10	Mn1	54
1972359	930.165550383725	842.7154605825262	1	3	10	Mn1	54
1972360	986.1409863839435	650.3664820103003	1	3	10	Ttll11	54
1972361	918.5242619698996	944.2348396445092	1	3	10	Pim3	54
1972362	846.0200703784947	1083.4390137747653	1	3	10	Pim3	54
1972363	933.5179379523067	887.9402606158344	1	3	10	Pim3	54
1972364	867.6497017459706	863.7770360129925	1	3	10	Pim3	54
1972365	918.9899458520109	637.8750299930065	1	3	10	Nop2	54
1972366	919.917491547286	943.8717174652361	1	3	10	Nop2	54
1972367	801.9193319860703	1046.872625747368	1	3	10	Nop2	54
1972368	930.9159604508354	821.872199155862	1	3	10	Nop2	54
1972369	775.9161335064321	771.6243280620258	1	3	10	Nop2	54
1972370	994.1636383587506	656.1222753623015	1	3	10	Nop2	54
1972371	869.6679252423418	958.6222519075593	1	3	10	Nop2	54
1972372	978.1644243298863	714.6221712615812	1	3	10	Nop2	54
1972373	957.9129940200213	587.8730516701341	1	3	10	Nop2	54
1972374	845.9194004892507	1070.871971238892	1	3	10	Nop2	54
1972375	885.6665627963891	853.1225888567776	1	3	10	Nop2	54
1972376	968.9140786890016	682.1224414594682	1	3	10	Nop2	54
1972377	878.1677738000797	949.8721931862796	1	3	10	Nop2	54
1972378	849.5425143042154	1061.1897452309054	1	3	10	Nop2	54
1972379	816.9153737198525	1029.1149523574084	1	3	10	Nop2	54
1972380	925.668138701109	879.7534838745274	1	3	10	Lin54	54
1972381	907.1738608902524	598.7524157941907	1	3	10	Lin54	54
1972382	936.167476484713	690.0024875332869	1	3	10	Lin54	54
1972383	985.958700451881	654.0555417817683	1	3	10	Mbd4	54
1972384	807.7089987390999	1113.3032052268263	1	3	10	Mbd4	54
1972385	815.4590070335115	1074.5533917265675	1	3	10	Mbd4	54
1972386	856.9964287487455	915.5285709093373	1	3	10	Mbd4	54
1972387	910.2182862442554	703.3452408768617	1	3	10	Zfp9	54
1972388	932.4686735798061	837.3444689685424	1	3	10	Zfp9	54
1972389	836.2587920675703	1101.282514102942	1	3	10	Fbxw8	54
1972390	944.7558260139085	573.2846471788256	1	3	10	Fbxw8	54
1972391	917.5070700578444	815.2835697504831	1	3	10	Fbxw8	54
1972392	1004.0967516834244	683.302583064257	1	3	10	Fbxw8	54
1972393	824.7581281075317	944.7833444194368	1	3	10	Fbxw8	54
1972394	765.1313463953153	788.2877743568129	1	3	10	Fbxw8	54
1972395	1000.7554363407517	549.2845095506008	1	3	10	Fbxw8	54
1972396	1003.0060193643142	678.2838572906961	1	3	10	Fbxw8	54
1972397	888.5940716255351	876.6141448071579	1	3	10	Klhl28	54
1972398	793.3762568038601	785.2260277669017	1	3	10	Klhl28	54
1972399	911.8196873596897	781.994850026374	1	3	10	Klhl28	54
1972400	858.400861599855	1041.1427830624013	1	3	10	Fbxo42	54
1972401	823.0886704840766	953.1144615939738	1	3	10	Fbxo42	54
1972402	917.9079558182049	814.6378323266181	1	3	10	Tbrg4	54
1972403	1017.0074602328013	514.3349496906918	1	3	10	Tbrg4	54
1972404	838.2570524671347	745.337037027741	1	3	10	Tbrg4	54
1972405	819.7578156606762	1013.3388292453931	1	3	10	Tbrg4	54
1972406	970.2577630735543	701.3363213644478	1	3	10	Tbrg4	54
1972407	802.7574999803095	950.3384770342979	1	3	10	Tbrg4	54
1972408	826.7572881398726	840.5876833561624	1	3	10	Tbrg4	54
1972409	901.0075022971346	757.5869002641622	1	3	10	Tbrg4	54
1972410	876.7579299074843	935.3381383874472	1	3	10	Tbrg4	54
1972411	1011.0080318664645	701.3361794578234	1	3	10	Tbrg4	54
1972412	964.497750262638	583.4330203046387	1	3	10	Fam207a	54
1972413	897.501201164647	863.1849528968769	1	3	10	Fam207a	54
1972414	809.2512582338388	892.436235903953	1	3	10	Fam207a	54
1972415	831.2502655302308	810.9356329636184	1	3	10	Fam207a	54
1972416	953.9996813411515	732.9337294662448	1	3	10	Fam207a	54
1972417	768.00160657562	930.4369087528546	1	3	10	Fam207a	54
1972418	987.2571532832671	638.8692979384771	1	3	10	Fam207a	54
1972419	963.748144137718	613.9331490565103	1	3	10	Fam207a	54
1972420	906.4116407001076	724.5065254655146	1	3	10	Ptbp1	54
1972421	871.9836115661449	1079.4358375185038	1	3	10	Ptbp1	54
1972422	886.2345138311373	895.9369814381591	1	3	10	Ptbp1	54
1972423	851.7353656321798	774.1875075602576	1	3	10	Ptbp1	54
1972424	915.485707813619	641.1886188240805	1	3	10	Ptbp1	54
1972425	818.4838210195603	1098.1854448926915	1	3	10	Ptbp1	54
1972426	912.9844200626752	883.6871947452419	1	3	10	Ptbp1	54
1972427	922.7359629877606	585.1889798904555	1	3	10	Ptbp1	54
1972428	821.9849725110425	879.1867353012677	1	3	10	Ptbp1	54
1972429	776.9849246655062	937.6861510242726	1	3	10	Ptbp1	54
1972430	743.98609205101	755.6870310131455	1	3	10	Ptbp1	54
1972431	1023.2348971620548	675.1889974639606	1	3	10	Ptbp1	54
1972432	932.2352516264441	707.9383167609276	1	3	10	Ptbp1	54
1972433	871.5667845262888	732.29412730681	1	3	10	Ptbp1	54
1972434	859.7349991649749	834.4371976127408	1	3	10	Ptbp1	54
1972435	839.9850960846809	836.9370745146666	1	3	10	Ptbp1	54
1972436	773.3665185429431	927.788789090982	1	3	10	Ptbp1	54
1972437	861.597095627335	787.4930690519064	1	3	10	Ptbp1	54
1972438	926.0322526373744	776.1240344367942	1	3	10	Ptbp1	54
1972439	920.7354812812175	678.438430572169	1	3	10	Ptbp1	54
1972440	838.4856861083405	728.9376937826408	1	3	10	Ptbp1	54
1972441	796.2354326533562	821.1869326086209	1	3	10	Ptbp1	54
1972442	818.4847769880214	920.4364741684974	1	3	10	Ptbp1	54
1972443	970.7353839263587	642.4389076939506	1	3	10	Ptbp1	54
1972444	830.4839996163156	1052.4357719532695	1	3	10	Ptbp1	54
1972445	823.0771328561614	945.1714062449511	1	3	10	Ptbp1	54
1972446	757.9858695745097	781.1869612866069	1	3	10	Ptbp1	54
1972447	948.4857054854205	606.438994591771	1	3	10	Ptbp1	54
1972448	1007.9857395734923	534.9397289791449	1	3	10	Ptbp1	54
1972449	938.4856010543059	636.1887711688806	1	3	10	Ptbp1	54
1972450	883.4848106709965	843.1872742098222	1	3	10	Ptbp1	54
1972451	822.2350993836023	855.1868745564204	1	3	10	Ptbp1	54
1972452	884.9836469933285	1058.186033571564	1	3	10	Ptbp1	54
1972453	976.235080624644	692.4386423571143	1	3	10	Ptbp1	54
1972454	879.7352834493963	759.187744783309	1	3	10	Ptbp1	54
1972455	1021.484979664233	662.1890651656593	1	3	10	Ptbp1	54
1972456	890.7353767120595	730.4379677602528	1	3	10	Ptbp1	54
1972457	936.7448615000558	717.1734602035241	1	3	10	Ptbp1	54
1972458	833.2338445996542	1078.4356371674762	1	3	10	Ptbp1	54
1972459	857.485669343487	711.1879013675164	1	3	10	Ptbp1	54
1972460	842.9837222662234	1089.935621377098	1	3	10	Ptbp1	54
1972461	811.4854717112084	798.4371451179984	1	3	10	Ptbp1	54
1972462	955.2352079370736	691.4385355780125	1	3	10	Ptbp1	54
1972463	924.2348424359598	793.1877844987384	1	3	10	Ptbp1	54
1972464	927.9856784241545	633.1887337128669	1	3	10	Ptbp1	54
1972465	890.2353079433436	743.1878925761021	1	3	10	Ptbp1	54
1972466	1005.4856062740224	562.9395531068142	1	3	10	Ptbp1	54
1972467	854.7337944335289	1064.1858280799102	1	3	10	Ptbp1	54
1972468	845.4844058611753	960.6863848368579	1	3	10	Ptbp1	54
1972469	884.2354927256038	714.6880205679173	1	3	10	Ptbp1	54
1972470	926.7351516548598	732.1881476772245	1	3	10	Ptbp1	54
1972471	861.5634904798621	1085.9600371402641	1	3	10	Ptbp1	54
1972472	1014.4848825875939	688.4388722441194	1	3	10	Ptbp1	54
1972473	826.7338035032498	1092.9355198409937	1	3	10	Ptbp1	54
1972474	764.4849899780532	938.9360775381898	1	3	10	Ptbp1	54
1972475	839.2299063088434	1117.2931081674008	1	3	10	Ptbp1	54
1972476	820.9302664463856	1067.1578056464987	1	3	10	Ptbp1	54
1972477	802.4839782697719	1086.18542879904	1	3	10	Ptbp1	54
1972478	894.7351283106624	772.437745302908	1	3	10	Ptbp1	54
1972479	946.0782307255325	705.5069153437125	1	3	10	Ptbp1	54
1972480	922.9856915812848	635.6886885430972	1	3	10	Ptbp1	54
1972481	832.0784710343196	755.839150163512	1	3	10	Ptbp1	54
1972482	1014.4859601993294	487.4400394911015	1	3	10	Ptbp1	54
1972483	913.735627491127	658.1885135929816	1	3	10	Ptbp1	54
1972484	918.9859210859286	597.1888929728464	1	3	10	Ptbp1	54
1972485	818.7340739540749	1050.1857219727083	1	3	10	Ptbp1	54
1972486	874.0781919572428	763.5060792883011	1	3	10	Ptbp1	54
1972487	1007.9858026434349	523.4397954514297	1	3	10	Ptbp1	54
1972488	954.2632686221823	701.1604546343655	1	3	10	Ptbp1	54
1972489	812.983889855852	1091.4354515182245	1	3	10	Ptbp1	54
1972490	888.5656659475362	848.2940698001338	1	3	10	Ptbp1	54
1972491	923.4124045178604	607.5072751666503	1	3	10	Ptbp1	54
1972492	912.4858930995717	610.4387783578884	1	3	10	Ptbp1	54
1972493	899.7353631235011	722.6880616735173	1	3	10	Ptbp1	54
1972494	948.4857388003999	599.6890344465647	1	3	10	Ptbp1	54
1972495	921.2356342501594	648.1886074105851	1	3	10	Ptbp1	54
1972496	991.9852130140296	650.18897656273	1	3	10	Ptbp1	54
1972497	966.985143743906	690.1886102434631	1	3	10	Ptbp1	54
1972498	927.9859455442033	583.4390181193016	1	3	10	Ptbp1	54
1972499	1026.4113587878403	674.841001671239	1	3	10	Ptbp1	54
1972500	938.0831918117128	829.5788621605942	1	3	10	Ttc9c	54
1972501	834.8156115328917	788.3617649060255	1	3	10	Ttc9c	54
1972502	851.7523915280563	1034.3480774871855	1	3	10	Ttc9c	54
1972503	877.7501172950942	767.9134819142455	1	3	10	Ttc9c	54
1972504	779.7627159337004	796.0012236950524	1	3	10	Tapbp	54
1972505	811.7653374342806	1032.2509849857026	1	3	10	Tapbp	54
1972506	852.013775742103	888.5004710654382	1	3	10	Tapbp	54
1972507	866.2628567148022	805.000276266277	1	3	10	Tapbp	54
1972508	921.5135852590282	868.4996957286637	1	3	10	Tapbp	54
1972509	830.7634441568771	839.8789419790456	1	3	10	Tapbp	54
1972510	745.7627507480076	800.7516015772959	1	3	10	Tapbp	54
1972511	860.5151794141063	1015.7504456586005	1	3	10	Tapbp	54
1972512	950.012385075712	758.249321344377	1	3	10	Tapbp	54
1972513	842.7652831980986	1025.7506442772108	1	3	10	Tapbp	54
1972514	780.0604752641312	776.1256629850094	1	3	10	Tapbp	54
1972515	880.0923767088576	794.5327539670274	1	3	10	Grid1	54
1972516	951.1071868452378	703.849877507263	1	3	10	Ago4	54
1972517	1003.7371651509033	659.2825003341497	1	3	10	Fmnl2	54
1972518	906.4877443676152	699.0328030017189	1	3	10	Fmnl2	54
1972519	916.2373066101392	614.7830860399845	1	3	10	Fmnl2	54
1972520	830.8383662787397	810.0606910088462	1	3	10	Fmnl2	54
1972521	898.724996542335	961.8474876228124	1	3	10	Traf3	54
1972522	996.2198839929559	656.0995301624398	1	3	10	Traf3	54
1972523	819.1042142395504	1055.2040173548698	1	3	10	Traf3	54
1972524	938.7227647600555	826.348433601694	1	3	10	Traf3	54
1972525	941.1977915689566	701.4175029319725	1	3	10	Traf3	54
1972526	900.8245103234091	825.9586551947845	1	3	10	Trib2	54
1972527	892.2645344533055	1058.6612669601454	1	3	10	Trib2	54
1972528	897.7670622552124	849.4150370909667	1	3	10	Trib2	54
1972529	829.4829003707929	1018.1953027053545	1	3	10	Tmem43	54
1972530	821.2317596407221	956.4452715113744	1	3	10	Tmem43	54
1972531	871.2332751555059	1032.4445722107475	1	3	10	Tmem43	54
1972532	866.9797689762972	840.194122636558	1	3	10	Tmem43	54
1972533	854.2328877421871	1013.9448242701791	1	3	10	Tmem43	54
1972534	834.2328823883528	1016.1952062329331	1	3	10	Tmem43	54
1972535	856.5324701633142	774.9956354020785	1	3	10	Gorab	54
1972536	949.2821210413971	627.7478098662503	1	3	10	Gorab	54
1972537	840.9531904089621	1038.9475345419498	1	3	10	Gorab	54
1972538	883.2823020538153	746.9960924556515	1	3	10	Gorab	54
1972539	929.0309316189405	915.9943529735044	1	3	10	Gorab	54
1972540	803.5327209686071	848.994511328775	1	3	10	Gorab	54
1972541	844.8121974320642	1110.0340093851705	1	3	10	Gorab	54
1972542	850.8431603979257	1092.0634554790374	1	3	10	Gorab	54
1972543	925.269887226256	704.9354859089459	1	3	10	Zdhhc7	54
1972544	924.0261141519692	787.998728552951	1	3	10	Zdhhc7	54
1972545	888.8658850138868	927.5670787374307	1	3	10	Rnf219	54
1972546	1002.841755050053	681.7111360570087	1	3	10	Rnf219	54
1972547	814.868357662722	1107.814998432749	1	3	10	Rnf219	54
1972548	839.8657987295389	822.3190003023507	1	3	10	Rnf219	54
1972549	868.6169056733819	1022.065843980712	1	3	10	Rnf219	54
1972550	816.8667048393052	896.3180889751009	1	3	10	Rnf219	54
1972551	844.8665465075676	929.3173889312804	1	3	10	Rnf219	54
1972552	893.8656071089844	901.067426757112	1	3	10	Rnf219	54
1972553	838.8666919762973	937.0673196801922	1	3	10	Rnf219	54
1972554	774.1468738169945	778.4232901969474	1	3	10	Aaas	54
1972555	982.6448600169431	645.9271142122058	1	3	10	Aaas	54
1972556	891.6454674722778	734.1749872787402	1	3	10	Aaas	54
1972557	843.6444759905694	931.6715602530828	1	3	10	Aaas	54
1972558	834.6460704131787	764.6740183325353	1	3	10	Aaas	54
1972559	987.9864234391767	703.0333104199686	1	3	10	Aaas	54
1972560	915.6460959316497	620.9269091158216	1	3	10	Aaas	54
1972561	873.649086461637	755.2056355356609	1	3	10	Aaas	54
1972562	959.6450697128632	661.9266704174274	1	3	10	Aaas	54
1972563	893.9480004640918	816.156610633983	1	3	10	Aaas	54
1972564	865.6458973135118	730.1748210865312	1	3	10	Aaas	54
1972565	853.6457632661798	766.9241502667733	1	3	10	Aaas	54
1972566	896.56125764541	860.6406554968871	1	3	10	Tpra1	54
1972567	882.2073330074967	1032.9497879115443	1	3	10	Tpra1	54
1972568	777.6228818029509	790.1290603225071	1	3	10	Lrba	54
1972569	916.1252849374508	929.6281596303629	1	3	10	Lrba	54
1972570	814.6242705378702	890.3791434921488	1	3	10	Lrba	54
1972571	888.6255197715069	962.3786558869872	1	3	10	Lrba	54
1972572	851.0138019671039	1053.8531605650003	1	3	10	Rrp12	54
1972573	834.2650733037847	1124.8526925168858	1	3	10	Rrp12	54
1972574	912.2579599493065	716.355674576184	1	3	10	Rrp12	54
1972575	920.2603277402707	874.853926340297	1	3	10	Rrp12	54
1972576	817.7600461406089	788.6063926008633	1	3	10	Rrp12	54
1972577	867.7585145146387	722.6063006975971	1	3	10	Rrp12	54
1972578	993.3422549289879	554.5426295735551	1	3	10	Rrp12	54
1972579	863.5140095109157	1075.3527442855318	1	3	10	Rrp12	54
1972580	913.586755594536	831.9061207522128	1	3	10	Cyb561d1	54
1972581	973.1084269297845	718.4294208973997	1	3	10	Bcar1	54
1972582	858.857490225733	1081.1798098111203	1	3	10	Bcar1	54
1972583	964.6086960866888	582.4291695546331	1	3	10	Bcar1	54
1972584	798.3579030055698	834.4292525617632	1	3	10	Bcar1	54
1972585	886.6081166549054	797.6793729082854	1	3	10	Bcar1	54
1972586	915.607985171928	887.9295973190137	1	3	10	Bcar1	54
1972587	841.9075520767328	1105.1630701978445	1	3	10	Bcar1	54
1972588	932.1082920438432	751.1794001104449	1	3	10	Bcar1	54
1972589	836.1078613695333	881.1794229526366	1	3	10	Bcar1	54
1972590	993.1084782493012	708.1794555735423	1	3	10	Bcar1	54
1972591	865.8575412404718	1062.1797919903786	1	3	10	Bcar1	54
1972592	999.3656552004389	557.7393568771193	1	3	10	Dpp8	54
1972593	768.1179021924086	785.2415351039682	1	3	10	Dpp8	54
1972594	827.3699378155409	997.7409176358251	1	3	10	Dpp8	54
1972595	1021.3651976093221	511.4891532677906	1	3	10	Dpp8	54
1972596	885.6181404835306	812.9904026383359	1	3	10	Dpp8	54
1972597	795.5903722117579	799.3338573358114	1	3	10	Dpp8	54
1972598	987.9916799309631	577.3026573435503	1	3	10	Dpp8	54
1972599	830.2579465549273	849.6669301602698	1	3	10	Dpp8	54
1972600	840.1746064645848	954.8747668871115	1	3	10	Slc15a4	54
1972601	880.6661731548487	938.5125019078026	1	3	10	Slc15a4	54
1972602	796.6390534190136	800.8540344694491	1	3	10	Fbn1	54
1972603	860.891951540958	1085.6037871709598	1	3	10	Fbn1	54
1972604	930.8890067293635	777.852672220857	1	3	10	Fbn1	54
1972605	800.0104847764446	911.3625902785609	1	3	10	Tsen2	54
1972606	979.3952580764885	583.0224956239449	1	3	10	Tsen2	54
1972607	837.7360868402417	1091.022804622817	1	3	10	Tsen2	54
1972608	885.4548215309468	803.890871174363	1	3	10	Tsen2	54
1972609	950.7812545130832	597.7928761418201	1	3	10	Heatr1	54
1972610	730.7849364829161	777.0413732322534	1	3	10	Heatr1	54
1972611	816.035217435531	1126.78632065987	1	3	10	Heatr1	54
1972612	784.0350817425717	989.2883023003665	1	3	10	Heatr1	54
1972613	914.5317878296194	609.0428781038629	1	3	10	Heatr1	54
1972614	946.5314583196803	635.2923970360372	1	3	10	Heatr1	54
1972615	958.7816705809294	728.291093484764	1	3	10	Heatr1	54
1972616	894.5622015104387	793.7056861180072	1	3	10	Heatr1	54
1972617	841.8061325243812	1080.3671768500092	1	3	10	Heatr1	54
1972618	901.4154823090681	979.222280385752	1	3	10	Ttc17	54
1972619	837.1664099089508	945.4725453041699	1	3	10	Ttc17	54
1972620	808.5402498108164	788.3258038818818	1	3	10	Fam217b	54
1972621	961.5377245612656	610.8256826380153	1	3	10	Fam217b	54
1972622	948.9270924958139	651.0775109387338	1	3	10	Recql	54
1972623	916.6135282413449	811.3033443614881	1	3	10	Recql	54
1972624	860.4307995688736	1091.0830419627716	1	3	10	Recql	54
1972625	851.1620493597343	1018.928985944903	1	3	10	Spty2d1	54
1972626	782.5425967550102	934.2128949162728	1	3	10	Pcyox1l	54
1972627	932.790020476268	796.9636708502176	1	3	10	Pcyox1l	54
1972628	807.7917636505341	841.2138685490946	1	3	10	Pcyox1l	54
1972629	808.7912997237131	762.7148042807074	1	3	10	Pcyox1l	54
1972630	836.7925017354833	1029.21145281783	1	3	10	Pcyox1l	54
1972631	903.2910281626937	911.2124792362075	1	3	10	Pcyox1l	54
1972632	880.0377135807789	684.1344566304715	1	3	10	Ell2	54
1972633	905.9196265990122	752.9383276266581	1	3	10	Chrnb2	54
1972634	931.9723622807878	808.5898719649753	1	3	10	Pak6	54
1972635	955.8527598209558	650.207019270151	1	3	10	Kdm6b	54
1972636	1013.9331654758805	542.3094191329837	1	3	10	Kdm6b	54
1972637	824.8011998216149	731.3288512103524	1	3	10	Urm1	54
1972638	856.1802798736368	797.3156882764248	1	3	10	Urm1	54
1972639	852.5955073730154	905.151202295748	1	3	10	Wdr44	54
1972640	898.6086248023456	939.841592499878	1	3	10	Sike1	54
1972641	878.3567596082015	706.093731824208	1	3	10	Sike1	54
1972642	947.3560338557957	688.8432790487208	1	3	10	Sike1	54
1972643	811.6094755525462	954.0922263774944	1	3	10	Sike1	54
1972644	959.60650176803	753.842624247816	1	3	10	Sike1	54
1972645	808.6651060413819	946.8080945854445	1	3	10	Sike1	54
1972646	824.0438816047183	924.4562721277548	1	3	10	Zfp317	54
1972647	889.7958911546241	769.7086848067605	1	3	10	Zfp317	54
1972648	839.0660242434443	952.736035877965	1	3	10	Zfp317	54
1972649	895.1185184715445	679.8035684770266	1	3	10	Ap5m1	54
1972650	827.1194977316447	1093.053832377943	1	3	10	Ap5m1	54
1972651	900.1185012193728	673.0535620663156	1	3	10	Ap5m1	54
1972652	845.0591047955792	754.5250699595806	1	3	10	Nanos1	54
1972653	975.3092459474947	647.0256800555364	1	3	10	Nanos1	54
1972654	823.6931845049734	1033.271302451775	1	3	10	Gsr	54
1972655	911.3413159041155	794.4871521133043	1	3	10	Gsr	54
1972656	926.0928945165015	907.2379453100532	1	3	10	Gsr	54
1972657	931.8393870617435	630.2354670484452	1	3	10	Gsr	54
1972658	812.0936303428351	1041.490570801729	1	3	10	Gsr	54
1972659	919.973637354496	899.1362935912163	1	3	10	Arsa	54
1972660	834.03931800743	839.1236442363347	1	3	10	Arsa	54
1972661	856.7458531327087	1008.1546037839965	1	3	10	Zswim1	54
1972662	797.4222573915359	780.1945166743784	1	3	10	Zswim1	54
1972663	844.7462499161483	1039.904050328395	1	3	10	Zswim1	54
1972664	918.8022528595252	866.0956770933597	1	3	10	Tmem74	54
1972665	981.0247951985307	685.46964564255	1	3	10	Pcif1	54
1972666	854.0253172058676	898.467381751346	1	3	10	Pcif1	54
1972667	1009.0249569358554	538.9710357149368	1	3	10	Pcif1	54
1972668	917.0328104015975	614.4384404208613	1	3	10	Pcif1	54
1972669	881.401450476145	851.201292957246	1	3	10	Phkb	54
1972670	900.4695832836669	719.4918529911869	1	3	10	Phkb	54
1972671	985.1348401822285	654.8262829749124	1	3	10	Phkb	54
1972672	925.8024901531571	718.1585489149857	1	3	10	Phkb	54
1972673	833.3106031723736	947.2068324870157	1	3	10	Csgalnact1	54
1972674	812.8671572394654	1090.5827684052729	1	3	10	Csgalnact1	54
1972675	736.0626900847519	795.4584129129196	1	3	10	Csgalnact1	54
1972676	839.6246714398126	871.9057580363794	1	3	10	Ciz1	54
1972677	1018.3711371497243	683.1557693653632	1	3	10	Ciz1	54
1972678	924.6228830599788	771.155862729104	1	3	10	Ciz1	54
1972679	895.8166810371707	849.2353521872022	1	3	10	Ciz1	54
1972680	876.8763458163937	1078.1534625699614	1	3	10	Ciz1	54
1972681	916.7368247632029	622.8858292076249	1	3	10	Zc3h4	54
1972682	784.9894280679564	990.1365819110265	1	3	10	Zc3h4	54
1972683	791.7380758800215	795.1366234620665	1	3	10	Zc3h4	54
1972684	932.0856712023779	914.1933258783966	1	3	10	Zc3h4	54
1972685	986.1717577693868	545.8625252593383	1	3	10	Zc3h4	54
1972686	881.7391389703495	953.6359163975858	1	3	10	Zc3h4	54
1972687	942.7364928017299	577.1356686796328	1	3	10	Zc3h4	54
1972688	922.2367304781474	611.6357850212537	1	3	10	Zc3h4	54
1972689	846.4906949438689	1087.8482859263677	1	3	10	Ltbp4	54
1972690	795.6597930151987	795.3149933145323	1	3	10	Ltbp4	54
1972691	920.2408685284609	792.593013686857	1	3	10	Ltbp4	54
1972692	902.3272830395146	725.6480064005281	1	3	10	Ltbp4	54
1972693	787.5698441826427	880.4602547845441	1	3	10	Spice1	54
1972694	826.5677521036192	714.9604839169529	1	3	10	Spice1	54
1972695	788.7476206671126	949.2913452748387	1	3	10	Sh3pxd2a	54
1972696	1002.7435383368364	504.79475928130773	1	3	10	Sh3pxd2a	54
1972697	858.9955170789126	631.5441616166453	1	3	10	Sh3pxd2a	54
1972698	738.9973873971463	786.2931698718565	1	3	10	Sh3pxd2a	54
1972699	944.7446848928299	633.7937490606874	1	3	10	Sh3pxd2a	54
1972700	821.6935186410192	1004.6908806555645	1	3	10	Sh3pxd2a	54
1972701	856.7466995968782	892.0416048040994	1	3	10	Sh3pxd2a	54
1972702	989.7446101483436	714.0427674876676	1	3	10	Sh3pxd2a	54
1972703	816.7465692519595	773.7929431339496	1	3	10	Sh3pxd2a	54
1972704	807.7469852428605	848.0422564590143	1	3	10	Sh3pxd2a	54
1972705	951.7443615452767	576.7942786020943	1	3	10	Sh3pxd2a	54
1972706	854.7471499089213	989.2906570768132	1	3	10	Sh3pxd2a	54
1972707	1014.8663465601559	539.0298063515669	1	3	10	Sh3pxd2a	54
1972708	844.7471888441708	974.540838068802	1	3	10	Sh3pxd2a	54
1972709	805.9965862447307	752.79319655073	1	3	10	Sh3pxd2a	54
1972710	778.0410779928512	821.190190063935	1	3	10	Sh3pxd2a	54
1972711	1012.4934869799845	517.2945925109802	1	3	10	Sh3pxd2a	54
1972712	869.7462285574404	814.5423006116686	1	3	10	Sh3pxd2a	54
1972713	1009.7434248222038	494.7948264143538	1	3	10	Sh3pxd2a	54
1972714	814.9977314427042	1030.0404323036705	1	3	10	Sh3pxd2a	54
1972715	896.0477828090244	874.9289338868915	1	3	10	Sh3pxd2a	54
1972716	828.7466958489852	830.2923374722455	1	3	10	Sh3pxd2a	54
1972717	1013.7435254026506	527.0444949165076	1	3	10	Sh3pxd2a	54
1972718	723.7475467336287	787.7932205965999	1	3	10	Sh3pxd2a	54
1972719	817.7468109610892	831.0423790678	1	3	10	Sh3pxd2a	54
1972720	823.7070608131335	796.5233394499288	1	3	10	Sh3pxd2a	54
1972721	846.3811265658975	802.9304757497362	1	3	10	Sh3pxd2a	54
1972722	943.7446313374548	621.2938802927041	1	3	10	Sh3pxd2a	54
1972723	796.9237298755575	992.2834313151807	1	3	10	Slc39a13	54
1972724	846.0899650548718	976.3786298315665	1	3	10	Lig3	54
1972725	1007.0247882549678	500.12862640983116	1	3	10	Lig3	54
1972726	823.0404936104061	869.1449270636408	1	3	10	Lig3	54
1972727	842.3369949160077	700.8795221004511	1	3	10	Lig3	54
1972728	964.8354448418354	592.1285347370546	1	3	10	Lig3	54
1972729	858.3394711783566	934.128630987245	1	3	10	Lig3	54
1972730	977.3351019356883	564.1284871201182	1	3	10	Lig3	54
1972731	787.5742127532895	783.5424140195315	1	3	10	Slc7a3	54
1972732	978.2063866350146	630.4440656443935	1	3	10	Nufip1	54
1972733	827.8799962062805	1107.4287667462404	1	3	10	Nufip1	54
1972734	938.1255219622395	856.4325985485318	1	3	10	Nufip1	54
1972735	937.373826787223	673.1861551574488	1	3	10	Nufip1	54
1972736	885.0499511444484	797.4410235630371	1	3	10	P4ha2	54
1972737	813.318807304198	1092.2942937405194	1	3	10	P4ha2	54
1972738	863.9850355655466	1042.2952462561218	1	3	10	P4ha2	54
1972739	934.549171918539	819.6908027952096	1	3	10	P4ha2	54
1972740	807.0683729643471	1012.8763117516019	1	3	10	Lmf1	54
1972741	923.4163709926805	818.9329782280917	1	3	10	Lmf1	54
1972742	865.4573316557755	1098.2774729134126	1	3	10	Lmf1	54
1972743	941.4499280950531	729.7767151361404	1	3	10	Lmf1	54
1972744	884.4562032160263	1043.0272072467656	1	3	10	Lmf1	54
1972745	869.1642089452422	742.8257002165363	1	3	10	Man2a1	54
1972746	777.9144549181383	969.3228532867454	1	3	10	Man2a1	54
1972747	847.1639965915218	877.5741188747646	1	3	10	Man2a1	54
1972748	870.6634891706195	948.8233984788369	1	3	10	Man2a1	54
1972749	895.6631489355086	965.5732897307706	1	3	10	Man2a1	54
1972750	761.915302679422	774.8249798636963	1	3	10	Man2a1	54
1972751	884.6641646568894	701.5762143622838	1	3	10	Man2a1	54
1972752	819.6641671508247	917.3235759740799	1	3	10	Man2a1	54
1972753	861.6639686983085	836.8246245850553	1	3	10	Man2a1	54
1972754	901.6630917615332	962.5733436675475	1	3	10	Man2a1	54
1972755	828.1636835554898	1032.322313188442	1	3	10	Man2a1	54
1972756	819.6494508070496	1123.0390568958521	1	3	10	Pacrg	54
1972757	886.1806217119463	1061.1794194198683	1	3	10	Sec24a	54
1972758	927.52151250198	824.3715827615207	1	3	10	Sec24a	54
1972759	1001.4352709060885	613.4312844316528	1	3	10	Sec24a	54
1972760	794.0070984202724	997.7746425935107	1	3	10	Sec24a	54
1972761	929.1882744127118	806.3715456467902	1	3	10	Sec24a	54
1972762	925.9334197838081	795.9302108560539	1	3	10	Sec24a	54
1972763	1000.8815723956777	685.9498994580841	1	3	10	Ltk	54
1972764	830.2176428759263	1029.9461155440229	1	3	10	Ltk	54
1972765	1024.3131769111417	668.1718528495156	1	3	10	St3gal3	54
1972766	885.0252609306548	1036.2758537328245	1	3	10	St3gal3	54
1972767	942.2783839421317	690.280420481255	1	3	10	St3gal3	54
1972768	867.352028480656	759.3672957609416	1	3	10	St3gal3	54
1972769	972.2782347356389	673.0309446487488	1	3	10	St3gal3	54
1972770	873.4297196049648	939.0011785311322	1	3	10	Nab2	54
1972771	997.355831828019	661.9706314224225	1	3	10	Nab2	54
1972772	830.4320329412459	1050.8977406854756	1	3	10	Nab2	54
1972773	886.1806816865194	989.7509376276237	1	3	10	Nab2	54
1972774	836.0257902757144	879.9767225917452	1	3	10	Nab2	54
1972775	899.9278447536337	840.0006660485388	1	3	10	Nab2	54
1972776	929.6731719083396	593.7500767982258	1	3	10	Nab2	54
1972777	757.1765164295455	771.003374053502	1	3	10	Nab2	54
1972778	921.0141601705209	895.7331321788438	1	3	10	Nab2	54
1972779	849.4327899977932	1100.5016505333542	1	3	10	Nab2	54
1972780	803.7653446546714	1044.5650581397435	1	3	10	Nab2	54
1972781	847.6796979572587	938.0016619055447	1	3	10	Nab2	54
1972782	894.9283949209491	869.0007630754573	1	3	10	Nab2	54
1972783	857.428963124132	899.0014813964742	1	3	10	Nab2	54
1972784	861.4300984091288	959.0014077906264	1	3	10	Nab2	54
1972785	1025.6749839241693	688.9982646876356	1	3	10	Nab2	54
1972786	885.6800027944372	953.7509497302381	1	3	10	Nab2	54
1972787	844.678577693922	879.0017145686635	1	3	10	Nab2	54
1972788	868.4297382253648	940.0012735229078	1	3	10	Nab2	54
1972789	905.7665780526279	594.4083244967475	1	3	10	Prmt3	54
1972790	791.7668044036527	835.9081200846556	1	3	10	Prmt3	54
1972791	832.7895538088593	1117.5575022175942	1	3	10	Prmt3	54
1972792	910.7667346103462	961.1579451970589	1	3	10	Prmt3	54
1972793	948.7666006878577	741.9081476671015	1	3	10	Prmt3	54
1972794	805.7668482962372	969.4079708104822	1	3	10	Prmt3	54
1972795	935.7665689712068	639.9082587440065	1	3	10	Prmt3	54
1972796	989.2664738593013	558.6583233113557	1	3	10	Prmt3	54
1972797	867.793555096041	802.5885317738262	1	3	10	Prmt3	54
1972798	844.766660512622	638.4083060586281	1	3	10	Prmt3	54
1972799	778.766815403389	834.4081328802515	1	3	10	Prmt3	54
1972800	790.5341087386796	795.568352504694	1	3	10	Mid1ip1	54
1972801	980.6643371578982	637.2950722157477	1	3	10	Rasl10b	54
1972802	914.0342819864088	825.2636851475986	1	3	10	Slc9a9	54
1972803	886.8139352324256	831.3654682240134	1	3	10	Ubap1	54
1972804	799.4690591718135	1007.1730511205739	1	3	10	Ubap1	54
1972805	784.3152412730608	854.1156248925299	1	3	10	Ubap1	54
1972806	877.0639874000608	815.1156987340618	1	3	10	Ubap1	54
1972807	794.8352611159984	965.7614123107579	1	3	10	Cnnm3	54
1972808	879.9510140090149	934.8896074057751	1	3	10	Rbpj	54
1972809	817.7024220794455	1055.3889615412118	1	3	10	Rbpj	54
1972810	990.9472764367758	545.8923393701674	1	3	10	Rbpj	54
1972811	815.2004234987542	768.1415789860444	1	3	10	Rbpj	54
1972812	772.7013878290545	850.891127231404	1	3	10	Rbpj	54
1972813	910.7677317196493	812.5025944835742	1	3	10	Rbpj	54
1972814	1025.6975285965434	627.1413693775103	1	3	10	Rbpj	54
1972815	881.6508699385228	757.644302135783	1	3	10	Rbpj	54
1972816	850.7009869180572	892.6402029859353	1	3	10	Rbpj	54
1972817	864.6995308112598	705.1417971669046	1	3	10	Rbpj	54
1972818	845.7017271652388	992.8893317351736	1	3	10	Rbpj	54
1972819	838.7013684748016	932.8899227261962	1	3	10	Rbpj	54
1972820	963.0007005835772	602.1540834536137	1	3	10	Rbpj	54
1972821	817.6534092447631	967.976092317345	1	3	10	Rbpj	54
1972822	934.7086406639364	852.9288017564633	1	3	10	Rbpj	54
1972823	974.4936310954427	634.2298728338891	1	3	10	Tspyl2	54
1972824	903.4978884326305	929.9859487829847	1	3	10	Tspyl2	54
1972825	1022.9943875536254	632.4789505054396	1	3	10	Tspyl2	54
1972826	905.1157118208579	784.4865707706367	1	3	10	Rnpepl1	54
1972827	983.7502952844911	577.2060930413127	1	3	10	Scaf4	54
1972828	827.2507741755556	1039.4638668160912	1	3	10	Scaf4	54
1972829	900.1159397943835	762.0428349879776	1	3	10	Scaf4	54
1972830	902.7021904030084	981.8599576296438	1	3	10	Scaf4	54
1972831	857.7514348011473	1073.464186213488	1	3	10	Scaf4	54
1972832	907.5332401686024	802.8032943648595	1	3	10	Pde1b	54
1972833	927.5537470744567	635.2142309136851	1	3	10	Pde1b	54
1972834	810.3689591788972	1089.7298151898265	1	3	10	Fbrs	54
1972835	864.8290353764763	1066.6608882392	1	3	10	Usp3	54
1972836	805.689035179415	881.070597655945	1	3	10	Unkl	54
1972837	855.6897935155438	964.8200480791577	1	3	10	Unkl	54
1972838	777.939218731672	898.5708470382696	1	3	10	Unkl	54
1972839	996.0465377695522	686.2659897015765	1	3	10	Unkl	54
1972840	834.1568297258792	925.4154648038611	1	3	10	Tnks1bp1	54
1972841	918.9046853561038	781.1671214954401	1	3	10	Tnks1bp1	54
1972842	779.907086170943	833.1671720685488	1	3	10	Tnks1bp1	54
1972843	780.90668671341	768.668137941329	1	3	10	Tnks1bp1	54
1972844	878.6569021348005	1048.663345121126	1	3	10	Tnks1bp1	54
1972845	1016.6522806925796	624.6688895639425	1	3	10	Tnks1bp1	54
1972846	945.6540219958061	737.4176239977771	1	3	10	Tnks1bp1	54
1972847	796.1578774458633	1005.1644901886611	1	3	10	Tnks1bp1	54
1972848	873.1567060837962	1001.9140829318925	1	3	10	Tnks1bp1	54
1972849	897.654724253568	733.6679659694634	1	3	10	Tnks1bp1	54
1972850	907.9058422101028	946.4147058821421	1	3	10	Tnks1bp1	54
1972851	805.4074001877283	948.6652871309208	1	3	10	Tnks1bp1	54
1972852	786.1573229726076	887.41632435576	1	3	10	Tnks1bp1	54
1972853	754.9072830257916	803.4177745222778	1	3	10	Tnks1bp1	54
1972854	811.6561731679496	759.6680917674187	1	3	10	Tnks1bp1	54
1972855	796.1570825470785	872.4164897589277	1	3	10	Tnks1bp1	54
1972856	874.9064811876862	969.6645518893831	1	3	10	Tnks1bp1	54
1972857	772.6571315040775	821.9173856951813	1	3	10	Tnks1bp1	54
1972858	932.9043060906844	752.917463886653	1	3	10	Tnks1bp1	54
1972859	919.9046089726916	770.9172644833803	1	3	10	Tnks1bp1	54
1972860	909.0869737009605	671.5222457017893	1	3	10	Pds5a	54
1972861	815.118793471415	1065.4886893618402	1	3	10	Pds5a	54
1972862	1002.0895485410053	509.7746437481007	1	3	10	Pds5a	54
1972863	1010.0866100203984	667.7741215987116	1	3	10	Pds5a	54
1972864	926.5858516344664	730.0223068638197	1	3	10	Pds5a	54
1972865	969.4482888051512	571.8155071694109	1	3	10	Pds5a	54
1972866	876.332195439225	940.7704804080715	1	3	10	Pds5a	54
1972867	967.4015696600617	598.4481825954157	1	3	10	Pds5a	54
1972868	885.3004115033865	722.013389630025	1	3	10	Pds5a	54
1972869	938.085602085911	739.5224846878762	1	3	10	Pds5a	54
1972870	978.8369567979132	656.7735941654677	1	3	10	Pds5a	54
1972871	814.5797004258479	1090.768724403914	1	3	10	Pds5a	54
1972872	908.4487260716597	667.4837854477645	1	3	10	Pds5a	54
1972873	772.9417978713379	788.1249903963281	1	3	10	Crtc2	54
1972874	1020.4439463795841	498.1239658772893	1	3	10	Crtc2	54
1972875	907.692423118603	843.6256474164818	1	3	10	Crtc2	54
1972876	927.4364907414156	715.1088768304637	1	3	10	Cog2	54
1972877	949.5225122328253	733.3610552666396	1	3	10	Cog2	54
1972878	866.2274700753625	803.2636933207518	1	3	10	Ss18	54
1972879	888.26498274604	1009.8299324390802	1	3	10	Ss18	54
1972880	946.9750335192102	602.266177769106	1	3	10	Ss18	54
1972881	860.9778517857783	850.7630177154552	1	3	10	Ss18	54
1972882	879.2270763715333	769.7641030465379	1	3	10	Ss18	54
1972883	837.9779103607025	806.2638267429696	1	3	10	Ss18	54
1972884	824.5771636088883	910.6861932262509	1	3	10	Nup205	54
1972885	987.5954273201398	579.4431388030351	1	3	10	Nup205	54
1972886	846.3448996414211	810.1928455332477	1	3	10	Nup205	54
1972887	889.2427710982575	833.3535404119766	1	3	10	Nup205	54
1972888	863.5772415024279	1055.017659497046	1	3	10	Nup205	54
1972889	988.5952156122789	674.6931481916433	1	3	10	Nup205	54
1972890	902.3452396869247	660.6929538516094	1	3	10	Nup205	54
1972891	933.8454040655986	584.6930114374554	1	3	10	Nup205	54
1972892	919.0950715271867	730.942998672189	1	3	10	Nup205	54
1972893	825.8442447111739	1094.442844748539	1	3	10	Nup205	54
1972894	948.5953995747049	589.4430527275465	1	3	10	Nup205	54
1972895	991.5952709212377	649.4431573285063	1	3	10	Nup205	54
1972896	914.344808032311	855.1930041380349	1	3	10	Nup205	54
1972897	864.8444937216557	986.9429071927188	1	3	10	Nup205	54
1972898	994.5955230221763	539.1931399703419	1	3	10	Nup205	54
1972899	880.5946235020233	931.4429469603334	1	3	10	Nup205	54
1972900	860.5948392150722	833.1928874170051	1	3	10	Nup205	54
1972901	814.5947534994165	869.4427905186593	1	3	10	Nup205	54
1972902	957.8452257345305	665.6930763062061	1	3	10	Nup205	54
1972903	936.3453844270796	597.4430273045132	1	3	10	Nup205	54
1972904	993.5951749749352	693.9431633179298	1	3	10	Nup205	54
1972905	993.5954382600444	575.6931458854135	1	3	10	Nup205	54
1972906	835.313938091666	1053.3929804472534	1	3	10	Zfyve16	54
1972907	893.3131289442357	986.142220363891	1	3	10	Zfyve16	54
1972908	948.5666503571649	755.170268661193	1	3	10	Ubash3b	54
1972909	943.8703720433782	664.0357840115628	1	3	10	Smg9	54
1972910	797.1896197747894	895.6276892379841	1	3	10	Smg9	54
1972911	893.6898771246548	955.3765717656875	1	3	10	Smg9	54
1972912	840.2049848547604	687.0377202065519	1	3	10	Smg9	54
1972913	932.5356269360282	590.7032592483384	1	3	10	Smg9	54
1972914	921.93668575798	634.3773620557893	1	3	10	Smg9	54
1972915	952.807804229758	616.284650350994	1	3	10	Slain2	54
1972916	822.7448612015015	822.8572733383186	1	3	10	Slain2	54
1972917	819.9111759949282	692.3821649108438	1	3	10	Fchsd2	54
1972918	954.4113143759412	758.6325157896679	1	3	10	Fchsd2	54
1972919	837.1612117000162	691.63218652359	1	3	10	Fchsd2	54
1972920	1031.515835464676	674.0989114369797	1	3	10	Pgd	54
1972921	1000.5159769711648	669.0990123401382	1	3	10	Pgd	54
1972922	922.0164911842144	716.8489687885965	1	3	10	Pgd	54
1972923	795.7672173174457	759.0990640146824	1	3	10	Pgd	54
1972924	829.7670204452522	748.3490312451172	1	3	10	Pgd	54
1972925	909.7666027048278	739.0988833770311	1	3	10	Pgd	54
1972926	776.6031892932914	888.4259540418547	1	3	10	Npr2	54
1972927	913.0793567252957	966.5834905621593	1	3	10	Cln8	54
1972928	877.3879623137582	861.1310843880586	1	3	10	Ttf1	54
1972929	966.0699436472506	725.7428553144891	1	3	10	Ttf1	54
1972930	811.7345009012062	766.2128281190966	1	3	10	Dhcr7	54
1972931	943.7342243913461	780.461751264028	1	3	10	Dhcr7	54
1972932	818.7364375063676	1016.2120359987401	1	3	10	Dhcr7	54
1972933	773.7201865153347	908.2517633368972	1	3	10	Dhcr7	54
1972934	923.4410815871366	913.5756272076734	1	3	10	Dhcr7	54
1972935	820.799496041453	1040.069014893987	1	3	10	Tsc22d4	54
1972936	857.8028438452684	682.3241676038317	1	3	10	Tsc22d4	54
1972937	845.1407050557285	804.3967870000807	1	3	10	Tsc22d4	54
1972938	906.7984572709256	1029.820073609701	1	3	10	Tsc22d4	54
1972939	961.8020971345109	622.5760768814395	1	3	10	Tsc22d4	54
1972940	937.1542378061997	613.4588101134225	1	3	10	Plekha8	54
1972941	854.3858353421309	878.8228123193487	1	3	10	Apaf1	54
1972942	843.8614591260666	899.4228942669658	1	3	10	Dennd1b	54
1972943	933.3618347931001	882.6726148981804	1	3	10	Dennd1b	54
1972944	826.608665041342	1124.8932327930193	1	3	10	Smcr8	54
1972945	888.8581339553755	912.144923323609	1	3	10	Smcr8	54
1972946	926.1795881354498	718.9348295573454	1	3	10	Trub2	54
1972947	809.9814043606266	1047.7253022072205	1	3	10	Trub2	54
1972948	767.9798936161654	882.7254256640858	1	3	10	Trub2	54
1972949	941.229353146512	791.9737722258002	1	3	10	Trub2	54
1972950	871.5577786686687	731.3427078375506	1	3	10	Trub2	54
1972951	839.0389904599155	1092.4004401873617	1	3	10	Fam76b	54
1972952	822.2896453147209	968.1512789862503	1	3	10	Fam76b	54
1972953	875.040107607952	768.902985988071	1	3	10	Fam76b	54
1972954	825.6259125991994	739.0065773941845	1	3	10	Mto1	54
1972955	910.9382032582345	774.4364428615334	1	3	10	Adamts3	54
1972956	926.5887944627916	582.6784981969405	1	3	10	Axin1	54
1972957	828.9381661121528	1083.615651338226	1	3	10	Axin1	54
1972958	975.2550073817487	687.0107616779698	1	3	10	Axin1	54
1972959	813.597254827264	981.6924987448747	1	3	10	Axin1	54
1972960	830.936127910742	673.1138638736363	1	3	10	Axin1	54
1972961	928.937683081451	899.6143514874219	1	3	10	Axin1	54
1972962	935.9221184385148	795.009676891822	1	3	10	Axin1	54
1972963	903.9302259075301	847.0242728277464	1	3	10	Axin1	54
1972964	804.9377719159087	1024.8655262921952	1	3	10	Axin1	54
1972965	934.8947434194914	897.9585017629455	1	3	10	Zfp629	54
1972966	909.9495129826059	942.3786989723449	1	3	10	Slc35e4	54
1972967	966.1991205586951	738.6313306234451	1	3	10	Slc35e4	54
1972968	841.7001903569419	1066.6270420902176	1	3	10	Slc35e4	54
1972969	912.120376045818	844.5245079699002	1	3	10	Slc35e4	54
1972970	828.4506314470748	884.129303851731	1	3	10	Slc35e4	54
1972971	898.6451322481032	716.4441717461486	1	3	10	Mgat4b	54
1972972	824.645463096481	775.1943389090117	1	3	10	Mgat4b	54
1972973	808.3964156043727	1041.9439495782015	1	3	10	Mgat4b	54
1972974	908.8958551658231	929.6937906771566	1	3	10	Mgat4b	54
1972975	921.8953878532172	800.6939565784965	1	3	10	Mgat4b	54
1972976	918.3952593444105	761.6940251986498	1	3	10	Mgat4b	54
1972977	1008.1513047128724	669.3033712441694	1	3	10	Cdc7	54
1972978	819.0923774712537	1056.332965028729	1	3	10	Cdc7	54
1972979	911.1506003732443	734.8050023668605	1	3	10	Cdc7	54
1972980	820.1526783797094	1127.3107751008133	1	3	10	Cdc7	54
1972981	894.238510214206	751.9205824139257	1	3	10	Cdc7	54
1972982	869.9901762917568	886.0016548346695	1	3	10	Slc39a14	54
1972983	821.3476570684101	1103.4721388401686	1	3	10	Mmp24	54
1972984	992.8889973664375	550.2837805645197	1	3	10	Ncoa3	54
1972985	889.9392814910525	850.2988192066131	1	3	10	Ncoa3	54
1972986	822.8883687600037	919.5292188398505	1	3	10	Ncoa3	54
1972987	884.3292844457221	947.2589543542872	1	3	10	Mdm4	54
1972988	912.1107513084661	780.4092404313316	1	3	10	Mdm4	54
1972989	848.8290292598881	916.2598543713542	1	3	10	Mdm4	54
1972990	983.8556192938191	715.3949376900096	1	3	10	Ctns	54
1972991	962.7465162495306	617.7436236034133	1	3	10	Ctns	54
1972992	902.511864384106	843.4646602992597	1	3	10	Cnot11	54
1972993	769.013446556984	942.2132973632528	1	3	10	Cnot11	54
1972994	806.6423946714282	1107.3934926635015	1	3	10	Rab33b	54
1972995	814.632843919946	958.0229382985184	1	3	10	Rab33b	54
1972996	884.6427094188674	866.1447161798058	1	3	10	Rab33b	54
1972997	927.2380846098893	923.8917601408468	1	3	10	Mon1a	54
1972998	807.3260069011754	1096.9252843620598	1	3	10	Mon1a	54
1972999	961.8952973863361	652.9395458981605	1	3	10	Htr4	54
1973000	897.184221070134	687.2689055374522	1	3	10	Lrrk2	54
1973001	973.8638206616488	725.0537855264892	1	3	10	Zfp444	54
1973002	848.7491998712678	1097.048589291919	1	3	10	Pcgf3	54
1973003	876.9990947960368	764.548723971138	1	3	10	Pcgf3	54
1973004	782.7491880136533	979.048659169298	1	3	10	Pcgf3	54
1973005	1001.2489622228237	552.0487787305452	1	3	10	Pcgf3	54
1973006	901.0445931904668	973.5315751608455	1	3	10	Pcgf3	54
1973007	822.9991609057888	898.5486870218667	1	3	10	Pcgf3	54
1973008	807.7492231315916	1114.048605376578	1	3	10	Pcgf3	54
1973009	797.672209244357	974.4596252881121	1	3	10	Pcgf3	54
1973010	849.9992117038621	1086.5486013911036	1	3	10	Pcgf3	54
1973011	886.7324416421025	727.2692978098235	1	3	10	Mllt1	54
1973012	990.682779917103	670.5535798355108	1	3	10	Mllt1	54
1973013	927.7338699236682	847.7666575613326	1	3	10	Mllt1	54
1973014	811.6911208692236	947.888326349425	1	3	10	Mllt1	54
1973015	1002.9774256641905	544.520199413628	1	3	10	Mllt1	54
1973016	909.9821767797824	733.2687954119456	1	3	10	Mllt1	54
1973017	848.6881313070027	836.8885753500423	1	3	10	Mllt1	54
1973018	913.7312656097015	684.2695164112203	1	3	10	Mllt1	54
1973019	935.9809820578639	688.2690632657183	1	3	10	Mllt1	54
1973020	899.7327313348809	755.768618016544	1	3	10	Mllt1	54
1973021	985.3039849279055	706.6018745884813	1	3	10	Pacs2	54
1973022	975.8039765244893	709.8517505486718	1	3	10	Pacs2	54
1973023	1018.0611971446906	678.8441616786388	1	3	10	Pmm2	54
1973024	895.8128700654679	964.5918287205867	1	3	10	Pmm2	54
1973025	779.7528486337837	792.5271746495515	1	3	10	Pmm2	54
1973026	817.4254954403451	1132.8365058774525	1	3	10	Pmm2	54
1973027	839.0630461969358	796.3434617284095	1	3	10	Pmm2	54
1973028	976.0615496368295	664.5943733601343	1	3	10	Pmm2	54
1973029	853.0628468314628	759.5937629223396	1	3	10	Pmm2	54
1973030	917.0621946552469	721.5939775944894	1	3	10	Pmm2	54
1973031	826.731023297858	953.102109239091	1	3	10	Zfp84	54
1973032	873.5200737256124	868.9413516736403	1	3	10	Zfp84	54
1973033	822.0187278366377	982.6912114920001	1	3	10	Zfp84	54
1973034	852.4732910104476	882.1678431102026	1	3	10	Rreb1	54
1973035	837.8512791291396	710.1238915340073	1	3	10	Rreb1	54
1973036	851.5079911804979	1027.5278101336269	1	3	10	Rreb1	54
1973037	840.1848249827063	783.4570934021831	1	3	10	Rreb1	54
1973038	837.0027694690282	680.2565994353574	1	3	10	Crtc3	54
1973039	814.2547966280235	933.5049625234345	1	3	10	Crtc3	54
1973040	877.854560183654	1041.2965681413016	1	3	10	Pik3ip1	54
1973041	946.8702271715554	646.6233796488864	1	3	10	Stk11ip	54
1973042	842.951218335299	1031.2235511863657	1	3	10	Itgbl1	54
1973043	834.4371941107495	1079.5225142273862	1	3	10	Wnt7b	54
1973044	811.3323461788995	777.8119825275293	1	3	10	Wnt7b	54
1973045	867.6656676400211	1045.4760830558075	1	3	10	Wnt7b	54
1973046	823.5844517747482	1048.100476882889	1	3	10	Wnt7b	54
1973047	795.7240890227413	876.3546836386505	1	3	10	Nt5dc2	54
1973048	962.331301058057	588.7159482309039	1	3	10	Nt5dc2	54
1973049	919.7226293019709	727.3535023233615	1	3	10	Nt5dc2	54
1973050	812.2254593748553	1019.1045014348942	1	3	10	Nt5dc2	54
1973051	858.2262256260748	1098.3540440423276	1	3	10	Nt5dc2	54
1973052	950.2218255238894	645.3532130526244	1	3	10	Nt5dc2	54
1973053	757.7231157536285	775.3550651280133	1	3	10	Nt5dc2	54
1973054	994.7224410906414	709.3527654264877	1	3	10	Nt5dc2	54
1973055	853.4760063262938	1075.354089738362	1	3	10	Nt5dc2	54
1973056	963.1952495994475	707.659242473052	1	3	10	Nt5dc2	54
1973057	796.9743393992975	902.3546633575631	1	3	10	Nt5dc2	54
1973058	885.9727874629166	743.3538223899907	1	3	10	Nt5dc2	54
1973059	891.8841849734298	886.3242161555473	1	3	10	Golim4	54
1973060	969.3832482989086	719.3252253678093	1	3	10	Golim4	54
1973061	825.8852246413155	1124.0726758127078	1	3	10	Golim4	54
1973062	782.3850005163293	898.0743898004015	1	3	10	Golim4	54
1973063	885.3840135672556	789.0749301242535	1	3	10	Golim4	54
1973064	811.3133589496164	826.1714359866725	1	3	10	Golim4	54
1973065	904.7196872519163	759.403016854431	1	3	10	Golim4	54
1973066	887.6341630743038	860.0744159322198	1	3	10	Golim4	54
1973067	798.5439256581353	993.5755312605892	1	3	10	Sgpl1	54
1973068	935.514855463262	752.2152589393612	1	3	10	Sgpl1	54
1973069	781.5434959116315	892.8262698722878	1	3	10	Sgpl1	54
1973070	819.6657020949523	1116.6420924731538	1	3	10	Sgpl1	54
1973071	857.793697052637	1020.0750472431514	1	3	10	Sgpl1	54
1973072	793.5438388141923	971.3257086333774	1	3	10	Sgpl1	54
1973073	874.480244659159	1013.0322668845619	1	3	10	Sgpl1	54
1973074	844.2256120747855	1001.4250164292155	1	3	10	Lnpep	54
1973075	949.7019061828995	727.8715397421738	1	3	10	Lnpep	54
1973076	845.7253568009675	931.6762684937505	1	3	10	Lnpep	54
1973077	793.8640652155844	824.8430572225296	1	3	10	Llgl1	54
1973078	920.1145578592975	722.3427422785427	1	3	10	Llgl1	54
1973079	875.3643242309784	929.0934668505415	1	3	10	Llgl1	54
1973080	937.8646433063163	645.0924617189289	1	3	10	Llgl1	54
1973081	768.6139930023604	780.592895810443	1	3	10	Llgl1	54
1973082	862.341485254404	1019.2282561811439	1	3	10	Gtf2e1	54
1973083	887.637623691494	767.9549493899003	1	3	10	Gtf2e1	54
1973084	853.0433708211235	1027.667569131606	1	3	10	Wwc1	54
1973085	976.5393719248667	718.9150670518868	1	3	10	Wwc1	54
1973086	892.0397280331464	759.6663529012833	1	3	10	Wwc1	54
1973087	789.3427764292408	779.0384320609203	1	3	10	Cpne3	54
1973088	998.3398651226861	682.5380175527748	1	3	10	Cpne3	54
1973089	799.0939193446472	959.0364290248227	1	3	10	Cpne3	54
1973090	976.839745006145	632.0387066929677	1	3	10	Cpne3	54
1973091	810.594929461612	1123.0345941497642	1	3	10	Cpne3	54
1973092	893.5910744423724	694.7886122582457	1	3	10	Cpne3	54
1973093	836.0916024129808	682.2891392158539	1	3	10	Cpne3	54
1973094	1026.0893572119548	651.7881529607777	1	3	10	Cpne3	54
1973095	897.3409676697106	685.0386928799123	1	3	10	Cpne3	54
1973096	926.2405784923421	719.1070988380649	1	3	10	Man1c1	54
1973097	883.6529700390404	939.7340619702518	1	3	10	Trit1	54
1973098	929.8547337374378	853.9718993541857	1	3	10	Tmem185b	54
1973099	860.8561503390054	849.219818373912	1	3	10	Tmem185b	54
1973100	918.9177128943162	885.1734227074652	1	3	10	Tmem185b	54
1973101	898.9764517683307	848.127257978244	1	3	10	Zmym1	54
1973102	904.7266082787401	915.126656112419	1	3	10	Zmym1	54
1973103	830.2253940382561	1017.4623051884945	1	3	10	Zmym1	54
1973104	843.2275240229699	1039.1257475030407	1	3	10	Zmym1	54
1973105	889.226708527254	903.126802853132	1	3	10	Zmym1	54
1973106	839.2275368648409	1030.6258281419355	1	3	10	Zmym1	54
1973107	864.7272772848771	1020.1258548902628	1	3	10	Zmym1	54
1973108	827.0647111703979	986.1734215451634	1	3	10	Zdhhc24	54
1973109	942.6119909020227	729.1652789109429	1	3	10	Zdhhc24	54
1973110	859.8603822460743	1023.0286411343909	1	3	10	Scarb2	54
1973111	815.1083584230319	894.5301602259126	1	3	10	Scarb2	54
1973112	980.0876635735194	641.7880629229631	1	3	10	Scarb2	54
1973113	896.1098075779764	1002.2781170707535	1	3	10	Scarb2	54
1973114	856.1061980532712	785.7800587165191	1	3	10	Scarb2	54
1973115	809.0924277724595	784.4554907742028	1	3	10	Scarb2	54
1973116	784.8563969998112	773.7813903463525	1	3	10	Scarb2	54
1973117	892.1303933964189	721.4929927561583	1	3	10	Nars2	54
1973118	814.6276163149254	903.4893872751965	1	3	10	Nars2	54
1973119	1000.2138627607312	665.5309499702074	1	3	10	Cc2d1b	54
1973120	823.465270800478	1115.5251967723502	1	3	10	Cc2d1b	54
1973121	992.7150877892162	681.3566897359289	1	3	10	Cc2d1b	54
1973122	859.7149067881053	1065.2758690385797	1	3	10	Cc2d1b	54
1973123	859.2069375115444	932.3869661427758	1	3	10	Nol9	54
1973124	1013.2043164429051	493.63703425533083	1	3	10	Nol9	54
1973125	920.2062775536542	830.3868483704033	1	3	10	Nol9	54
1973126	819.9036264880139	985.6652158051551	1	3	10	Nol9	54
1973127	841.4576345651658	1058.3868060224609	1	3	10	Nol9	54
1973128	974.6411928327358	623.3076301694905	1	3	10	Dusp28	54
1973129	914.6510896122704	808.4318160202504	1	3	10	Dusp28	54
1973130	822.0384970620524	928.4713689059295	1	3	10	Donson	54
1973131	896.7097964187942	808.2578227952217	1	3	10	Donson	54
1973132	966.3077792210241	672.9256679816084	1	3	10	Donson	54
1973133	883.0375485008901	1010.2203217094882	1	3	10	Donson	54
1973134	914.0374349687429	769.2236873431116	1	3	10	Donson	54
1973135	999.0449596779634	701.3365277380427	1	3	10	Fmnl1	54
1973136	990.1220540251725	623.559708357072	1	3	10	Eefsec	54
1973137	833.106727545533	715.9261378703725	1	3	10	Eefsec	54
1973138	819.1083075921888	811.1764470693786	1	3	10	Eefsec	54
1973139	933.3584950615056	818.1745562268902	1	3	10	Eefsec	54
1973140	1017.8533649034993	506.1729454876612	1	3	10	Eefsec	54
1973141	969.8550974359555	611.9238217205971	1	3	10	Eefsec	54
1973142	919.6347543575332	822.7200762329403	1	3	10	Xrcc1	54
1973143	899.3826658488698	668.4706656240994	1	3	10	Xrcc1	54
1973144	793.1363516185819	920.4716341821942	1	3	10	Xrcc1	54
1973145	796.6355725108773	864.2216934178932	1	3	10	Xrcc1	54
1973146	932.3848963286006	835.219880134995	1	3	10	Xrcc1	54
1973147	972.7264375263238	672.6654661041042	1	3	10	Trmu	54
1973148	987.2264502986288	665.6654639603164	1	3	10	Trmu	54
1973149	923.9765589782756	641.779220570312	1	3	10	Uvrag	54
1973150	903.7281463925026	758.7779561194227	1	3	10	Uvrag	54
1973151	826.729076021622	754.5288827572838	1	3	10	Uvrag	54
1973152	939.7269174174145	691.0284115881911	1	3	10	Uvrag	54
1973153	914.8836960832547	857.3346294528271	1	3	10	Adcy5	54
1973154	845.0221416059431	881.3752574205504	1	3	10	Pogk	54
1973155	849.0810728697384	677.0435968723286	1	3	10	Pogk	54
1973156	897.7715529937885	830.6256508776994	1	3	10	Pogk	54
1973157	980.2322461552019	695.7172352161521	1	3	10	Zfp592	54
1973158	845.2311016339341	907.2122535981242	1	3	10	Zfp592	54
1973159	812.9816756714996	904.0769485550803	1	3	10	Zfp592	54
1973160	988.6803966614225	710.9144268426717	1	3	10	Cars2	54
1973161	839.4264150130565	729.2783490819212	1	3	10	Cars2	54
1973162	933.6737597399188	562.2777961993735	1	3	10	Cars2	54
1973163	907.9250419957825	649.27777091967	1	3	10	Cars2	54
1973164	840.5840490635137	813.3228944157887	1	3	10	Cars2	54
1973165	935.5818046777667	660.3214055092309	1	3	10	Cars2	54
1973166	805.808091643146	953.3211870432283	1	3	10	Cars2	54
1973167	849.0061411192931	1053.3907267239426	1	3	10	Aph1a	54
1973168	789.6998553373702	785.9856137555075	1	3	10	Aph1a	54
1973169	854.6633316486086	737.0677580096212	1	3	10	Aph1a	54
1973170	935.6214013124087	824.0536781964796	1	3	10	Aph1a	54
1973171	912.697025908756	780.3191697159206	1	3	10	Aph1a	54
1973172	760.6654120140101	767.3172815537683	1	3	10	Aph1a	54
1973173	840.041930194605	1085.4865060697944	1	3	10	Wdr78	54
1973174	899.0417216692726	856.4897499584848	1	3	10	Wdr78	54
1973175	898.416531857524	936.73833993529	1	3	10	Gpatch2	54
1973176	942.4132571386983	640.7367995948598	1	3	10	Gpatch2	54
1973177	856.4141971347924	748.2381758498007	1	3	10	Gpatch2	54
1973178	800.4159934096782	920.7394176265507	1	3	10	Gpatch2	54
1973179	786.9141154016854	761.4890220180257	1	3	10	Gpatch2	54
1973180	862.6061146524637	766.8851425276232	1	3	10	Cuedc1	54
1973181	765.9142206764454	936.8914437395632	1	3	10	Cuedc1	54
1973182	914.6058199080526	748.8848885860785	1	3	10	Cuedc1	54
1973183	803.8565730251794	808.1353525492802	1	3	10	Cuedc1	54
1973184	835.8562385918284	771.8852866788393	1	3	10	Cuedc1	54
1973185	850.6061546394236	767.3852094023589	1	3	10	Cuedc1	54
1973186	804.5650123113651	1029.1571761353694	1	3	10	Kdm4a	54
1973187	992.0613216962253	541.161717235105	1	3	10	Kdm4a	54
1973188	898.5640807183923	1050.4066216323045	1	3	10	Kdm4a	54
1973189	994.3148856025194	638.4028584318013	1	3	10	Kdm4a	54
1973190	920.4310113503811	784.7510259941868	1	3	10	Kdm4a	54
1973191	841.9815805903016	1019.7307097315042	1	3	10	Kdm4a	54
1973192	957.9816623129991	708.7351408637032	1	3	10	Kdm4a	54
1973193	886.3135499843095	860.6586823408969	1	3	10	Kdm4a	54
1973194	938.1382380843705	753.61555943679	1	3	10	Kdm4a	54
1973195	894.6458430882549	772.512713244922	1	3	10	Lrwd1	54
1973196	771.5451446001825	857.3541900735239	1	3	10	Lrwd1	54
1973197	969.2276588250385	665.1157125466649	1	3	10	Lrwd1	54
1973198	822.2932565096044	715.352286635348	1	3	10	Lrwd1	54
1973199	920.3176147565922	899.1844209158318	1	3	10	Ptcd1	54
1973200	1013.524241214489	535.3290743978254	1	3	10	Ptcd1	54
1973201	1016.8487405371482	659.0282408890071	1	3	10	Cald1	54
1973202	893.352174672172	787.5284812419559	1	3	10	Cald1	54
1973203	966.8495518368054	671.5288245225362	1	3	10	Cald1	54
1973204	841.6070830903666	1076.0256725346542	1	3	10	Cald1	54
1973205	991.8850602205601	550.9634730863883	1	3	10	Cald1	54
1973206	790.6579441914887	791.0565951203289	1	3	10	Cald1	54
1973207	874.3547500303536	946.0268029899354	1	3	10	Cald1	54
1973208	832.3800227509702	658.9986019662998	1	3	10	Cald1	54
1973209	797.6046211490216	873.0288368296922	1	3	10	Cald1	54
1973210	1034.0986262018396	666.0278979003011	1	3	10	Cald1	54
1973211	940.3492856488294	632.0297097287008	1	3	10	Cald1	54
1973212	911.3510336206677	725.5289820551675	1	3	10	Cald1	54
1973213	901.3530236425031	852.0275665872349	1	3	10	Cald1	54
1973214	974.5976023789976	547.0302593441506	1	3	10	Cald1	54
1973215	909.3502598053875	671.7796795842467	1	3	10	Cald1	54
1973216	892.8559079368755	1039.275366367115	1	3	10	Cald1	54
1973217	847.3521961565609	751.0296164850181	1	3	10	Cald1	54
1973218	882.1027097914091	814.7783124579827	1	3	10	Cald1	54
1973219	946.600155429036	696.0288208655636	1	3	10	Cald1	54
1973220	728.3542420117049	789.2809078272552	1	3	10	Cald1	54
1973221	1026.0991695395155	696.0276450605838	1	3	10	Cald1	54
1973222	924.3514208175515	763.0283275394986	1	3	10	Cald1	54
1973223	997.8491431920779	670.2783785457192	1	3	10	Cald1	54
1973224	1019.096116223802	483.5303767720901	1	3	10	Cald1	54
1973225	841.8566974265939	1049.52599715847	1	3	10	Cald1	54
1973226	753.3535817988052	766.0308230186123	1	3	10	Cald1	54
1973227	875.1018235008195	749.0292254537044	1	3	10	Cald1	54
1973228	845.8547955027761	924.7774815664302	1	3	10	Cald1	54
1973229	846.6028605157118	794.7790800891594	1	3	10	Cald1	54
1973230	816.60707682654	1054.2763143300006	1	3	10	Cald1	54
1973231	921.8507309806315	714.0289671339034	1	3	10	Cald1	54
1973232	896.3514563645833	742.0290021632566	1	3	10	Cald1	54
1973233	963.348893031954	624.7794584950443	1	3	10	Cald1	54
1973234	899.6017396126788	763.278686898052	1	3	10	Cald1	54
1973235	926.0990002813223	601.0303019807936	1	3	10	Cald1	54
1973236	996.2201170978474	634.9623918332344	1	3	10	Cald1	54
1973237	868.7198557117086	1048.3250947139634	1	3	10	Cald1	54
1973238	791.8529620982741	756.0303726568568	1	3	10	Cald1	54
1973239	893.1007565022848	692.0296643795045	1	3	10	Cald1	54
1973240	793.8532855692706	779.5300466227908	1	3	10	Cald1	54
1973241	893.3523997040976	803.0282803467876	1	3	10	Cald1	54
1973242	926.6030246395874	872.5269392045346	1	3	10	Cald1	54
1973243	950.8481800657448	566.030369494059	1	3	10	Cald1	54
1973244	879.1065440917813	1070.7751841969812	1	3	10	Cald1	54
1973245	993.0983339065417	612.0291735186956	1	3	10	Cald1	54
1973246	851.6067234356894	1059.7757260033823	1	3	10	Cald1	54
1973247	776.3532525727522	762.5305235185018	1	3	10	Cald1	54
1973248	777.3550322771343	883.5290110325507	1	3	10	Cald1	54
1973249	965.3490186744041	634.7793081578318	1	3	10	Cald1	54
1973250	1013.8491171114283	681.7780011148485	1	3	10	Cald1	54
1973251	917.1014717100611	759.7784764472866	1	3	10	Cald1	54
1973252	1026.5989589717863	681.7778128377527	1	3	10	Cald1	54
1973253	935.3493620488748	633.0297624738326	1	3	10	Cald1	54
1973254	881.6022781082439	785.0286819582445	1	3	10	Cald1	54
1973255	968.321975145829	680.7215505131136	1	3	10	Cald1	54
1973256	902.352220535483	798.5282158516218	1	3	10	Cald1	54
1973257	790.6045152536766	860.0291014111194	1	3	10	Cald1	54
1973258	931.5990081378175	606.0301569978787	1	3	10	Cald1	54
1973259	921.6557151408197	689.0554565612507	1	3	10	Cald1	54
1973260	928.1015478912883	774.278130281057	1	3	10	Cald1	54
1973261	1008.8870127346513	652.9619056107082	1	3	10	Cald1	54
1973262	955.0997373182861	675.0289565398804	1	3	10	Cald1	54
1973263	866.1029122851804	814.5285458463214	1	3	10	Cald1	54
1973264	839.6029608790334	796.0291678508839	1	3	10	Cald1	54
1973265	1025.0985745704688	654.5281713590547	1	3	10	Cald1	54
1973266	989.3490268692414	655.278700844869	1	3	10	Cald1	54
1973267	961.0989964644874	629.5294286741228	1	3	10	Cald1	54
1973268	969.0994603593765	668.0288358339415	1	3	10	Cald1	54
1973269	994.4764974175068	667.1017103479028	1	3	10	Cald1	54
1973270	898.8520672148926	785.028428976321	1	3	10	Cald1	54
1973271	1029.1963446517482	619.2859645759902	1	3	10	Klhl21	54
1973272	808.2052450663817	952.2828434458851	1	3	10	Klhl21	54
1973273	882.8373542957601	974.5634925806544	1	3	10	Wdr92	54
1973274	783.1488004289968	799.7701113470539	1	3	10	Wdr92	54
1973275	910.5329361166865	589.2959701882482	1	3	10	Wdr92	54
1973276	879.4115803854949	1024.5036994373486	1	3	10	Ppp1r15a	54
1973277	824.6111896247049	901.8813204183447	1	3	10	Ppp1r15a	54
1973278	798.8605260027449	805.1327966651895	1	3	10	Ppp1r15a	54
1973279	934.3578281057098	707.6326487861743	1	3	10	Ppp1r15a	54
1973280	1021.4523545807037	682.2874411739298	1	3	10	Cebpd	54
1973281	915.715031599463	716.1268323185468	1	3	10	Cebpd	54
1973282	832.6832635469864	1026.179538439408	1	3	10	Zik1	54
1973283	918.6878025592508	891.9833833617978	1	3	10	Zik1	54
1973284	969.5098027256363	638.3013281844957	1	3	10	Hmgcll1	54
1973285	953.9679554248005	655.7233726725079	1	3	10	Hmgcll1	54
1973286	895.4363366617434	829.114897247206	1	3	10	Dgki	54
1973287	750.2398374290633	785.7126962935235	1	3	10	Pcdh1	54
1973288	894.9915739773712	914.7127748264944	1	3	10	Pcdh1	54
1973289	815.2822827516794	1066.1422907785957	1	3	10	Pcdh1	54
1973290	920.2411536308697	809.7118997825155	1	3	10	Pcdh1	54
1973291	838.2402954038047	758.7120102828691	1	3	10	Pcdh1	54
1973292	841.9951197884889	1094.4715976537843	1	3	10	Pcdh1	54
1973293	850.9910544420106	877.4627662682899	1	3	10	Pcdh1	54
1973294	824.6614679192493	760.1405222811167	1	3	10	Pcdh1	54
1973295	1005.6439716601849	640.6550695622716	1	3	10	Pik3cd	54
1973296	797.8955509371788	773.1587546674438	1	3	10	Pik3cd	54
1973297	875.08927374122	1008.9972329772223	1	3	10	Furin	54
1973298	952.5963296893617	732.1006239676635	1	3	10	Furin	54
1973299	859.0978343518739	826.6004060257778	1	3	10	Furin	54
1973300	910.597614716246	864.3497079426895	1	3	10	Furin	54
1973301	916.7985175943028	821.5360252371001	1	3	10	Furin	54
1973302	857.3489105158066	981.3490013010287	1	3	10	Furin	54
1973303	793.5996444295774	1003.3492400650556	1	3	10	Furin	54
1973304	929.8469415297317	790.6002592182987	1	3	10	Furin	54
1973305	846.8845241826214	894.5546260046062	1	3	10	Zfp830	54
1973306	967.632859076938	649.8065532493714	1	3	10	Zfp830	54
1973307	830.9216258822707	1092.7055660999474	1	3	10	Zfp830	54
1973308	890.8841686807676	915.8043324230127	1	3	10	Zfp830	54
1973309	864.5372022309733	1027.8762145047858	1	3	10	Zfp830	54
1973310	984.632687763547	641.8065860907983	1	3	10	Zfp830	54
1973311	913.2475473340952	832.6986729844472	1	3	10	Pxk	54
1973312	806.6901563384455	1077.5462245541955	1	3	10	Pxk	54
1973313	895.5982744941645	804.203824123727	1	3	10	Xpo5	54
1973314	966.5962645750096	603.4563293668057	1	3	10	Xpo5	54
1973315	752.3503114335257	804.4545304124263	1	3	10	Xpo5	54
1973316	939.847609967697	797.4536959392053	1	3	10	Xpo5	54
1973317	851.0990849495056	840.7035187452399	1	3	10	Xpo5	54
1973318	864.8498419944009	1032.4507224020135	1	3	10	Xpo5	54
1973319	1001.6939745130254	640.7961966875004	1	3	10	Xpo5	54
1973320	811.6007159477768	1054.9506743995453	1	3	10	Xpo5	54
1973321	818.1782294841614	885.0707957053754	1	3	10	Xpo5	54
1973322	737.1003386348948	766.4551430811183	1	3	10	Xpo5	54
1973323	855.348932712696	821.2037798047706	1	3	10	Xpo5	54
1973324	861.8499377979487	1042.2005993917273	1	3	10	Xpo5	54
1973325	955.0964005649273	596.706478874723	1	3	10	Xpo5	54
1973326	807.5539581936147	1070.4849333242194	1	3	10	Taf5l	54
1973327	906.8873140166501	804.1807760527953	1	3	10	Taf5l	54
1973328	922.8890154649284	939.9306069771413	1	3	10	Taf5l	54
1973329	893.8902513963495	1038.9310020111918	1	3	10	Taf5l	54
1973330	1003.6887217030064	499.87423325269924	1	3	10	Gxylt1	54
1973331	843.6910214208046	1115.8750886400244	1	3	10	Gxylt1	54
1973332	971.6890833325504	597.6244024873083	1	3	10	Gxylt1	54
1973333	875.0295248286965	896.89893294108	1	3	10	Gxylt1	54
1973334	905.5103384547084	742.4130830002325	1	3	10	Hsf1	54
1973335	786.2640613201602	901.1638077520925	1	3	10	Hsf1	54
1973336	1013.7575983700788	635.9121278898467	1	3	10	Hsf1	54
1973337	907.5086719921977	646.4138674938648	1	3	10	Hsf1	54
1973338	805.0154435853534	990.4127452562823	1	3	10	Hsf1	54
1973339	824.2593402240319	645.165314470135	1	3	10	Hsf1	54
1973340	967.007452253612	604.9131917033864	1	3	10	Hsf1	54
1973341	882.5132207474704	898.9121739996804	1	3	10	Hsf1	54
1973342	971.5082437110214	652.9127085821704	1	3	10	Hsf1	54
1973343	842.5112066132484	762.1640059955146	1	3	10	Hsf1	54
1973344	918.7787261001613	811.6347562189003	1	3	10	Acp6	54
1973345	921.7735328840846	595.6377097259202	1	3	10	Acp6	54
1973346	831.9254901077383	809.7899495835441	1	3	10	Acp6	54
1973347	945.5500547694456	711.5794973751956	1	3	10	Acp6	54
1973348	942.4370980895652	591.2626753862023	1	3	10	Ehbp1l1	54
1973349	864.7586345978033	1068.9577976784556	1	3	10	Ehbp1l1	54
1973350	901.2568878269603	806.9595574078537	1	3	10	Ehbp1l1	54
1973351	766.4750652297498	910.0784863255964	1	3	10	Ehbp1l1	54
1973352	844.8197663325807	841.7406105321998	1	3	10	Tab1	54
1973353	929.0679408679761	612.7447414691414	1	3	10	Tab1	54
1973354	906.1723628621547	837.8673994992629	1	3	10	Golph3l	54
1973355	993.8320994524869	546.1119446638991	1	3	10	Kif22	54
1973356	888.0895280411212	1048.3615060346442	1	3	10	Kif22	54
1973357	896.1493389131275	777.3938361402919	1	3	10	Kif22	54
1973358	980.9121617289425	573.3232420756578	1	3	10	Abcb10	54
1973359	803.1663519193714	1043.8263685737727	1	3	10	Abcb10	54
1973360	906.9142554455334	804.0746439644695	1	3	10	Abcb10	54
1973361	930.9135263973998	723.8241770191931	1	3	10	Abcb10	54
1973362	908.5318997392949	759.396436988007	1	3	10	Rbmx2	54
1973363	838.4358828172295	876.726833050773	1	3	10	Trim11	54
1973364	912.6841080577054	811.9779057579822	1	3	10	Trim11	54
1973365	775.9576402106135	824.8753894368507	1	3	10	Abcd2	54
1973366	885.2595846446558	1057.6823668712932	1	3	10	Abcd2	54
1973367	958.7250283431595	660.1259510962847	1	3	10	Med12	54
1973368	808.2313205007929	1049.3715353530893	1	3	10	Med12	54
1973369	956.974156930303	572.1273201671075	1	3	10	Med12	54
1973370	861.229417860683	943.1226180518877	1	3	10	Med12	54
1973371	873.8626220650705	833.7182868747581	1	3	10	Med12	54
1973372	995.9159827178252	652.4913685041709	1	3	10	Med12	54
1973373	1031.2240446273584	672.1250257057432	1	3	10	Med12	54
1973374	923.3478551180364	899.3198476997594	1	3	10	Rpa2	54
1973375	844.2283703696005	752.3971799721104	1	3	10	Rpa2	54
1973376	899.4782798890948	805.396818114178	1	3	10	Rpa2	54
1973377	934.3479932717424	689.6543168669529	1	3	10	Rpa2	54
1973378	847.2291668375941	1068.3958734452794	1	3	10	Rpa2	54
1973379	869.7288264656513	969.8962269472581	1	3	10	Rpa2	54
1973380	851.4784664510413	798.1469727331232	1	3	10	Rpa2	54
1973381	852.8369669366928	946.6177625423405	1	3	10	Zfp954	54
1973382	819.0044823774863	716.8230157591544	1	3	10	Rfc5	54
1973383	912.0038678675552	667.5731437195407	1	3	10	Rfc5	54
1973384	905.2544902084743	1012.3212099313874	1	3	10	Rfc5	54
1973385	990.7532461966181	557.8236328761775	1	3	10	Rfc5	54
1973386	884.0043579446395	861.0720907627349	1	3	10	Rfc5	54
1973387	764.2549466817247	808.3226037976792	1	3	10	Rfc5	54
1973388	906.9664647754016	765.2464004366674	1	3	10	Rfc5	54
1973389	847.3198403922923	1081.0918033673443	1	3	10	Rfc5	54
1973390	861.7541930303616	686.5731224015548	1	3	10	Rfc5	54
1973391	862.300204257065	746.5798838044594	1	3	10	Rfc5	54
1973392	805.5046933043069	798.3225899805706	1	3	10	Rfc5	54
1973393	978.5033002514024	549.0737069215203	1	3	10	Rfc5	54
1973394	870.7542276524346	736.8228196723236	1	3	10	Rfc5	54
1973395	976.0033233753466	556.0736655200278	1	3	10	Rfc5	54
1973396	871.7183822651327	843.3465768255378	1	3	10	Usp13	54
1973397	940.7180120526274	604.840388020699	1	3	10	Dennd2a	54
1973398	826.2213956591747	675.0911007968127	1	3	10	Dennd2a	54
1973399	932.7221683874536	831.33631445557	1	3	10	Dennd2a	54
1973400	953.1431813126686	570.4385216354455	1	3	10	Dennd2a	54
1973401	854.9734706779611	1057.0176021529821	1	3	10	Mapk7	54
1973402	932.2213810640103	792.2704864975134	1	3	10	Mapk7	54
1973403	977.9701857183891	645.5220729254141	1	3	10	Mapk7	54
1973404	950.2208682652149	725.0212221797269	1	3	10	Mapk7	54
1973405	936.1423514476	913.3087361617394	1	3	10	Zfp780b	54
1973406	909.3717348095603	829.9489448858584	1	3	10	Zfp780b	54
1973407	921.0705503707873	933.5915238147224	1	3	10	Tmem97	54
1973408	856.0705695799256	1073.593001155104	1	3	10	Tmem97	54
1973409	780.068650062117	768.5906842960733	1	3	10	Tmem97	54
1973410	931.5700311793777	788.3402316451553	1	3	10	Tmem97	54
1973411	865.0428439924103	723.5350318203488	1	3	10	Tmem97	54
1973412	792.5692302794561	885.3416376101229	1	3	10	Tmem97	54
1973413	807.0702097191363	1090.0933478237246	1	3	10	Tmem97	54
1973414	877.8204859183861	1009.3423568788398	1	3	10	Tmem97	54
1973415	912.0702249037888	875.0910575941247	1	3	10	Tmem97	54
1973416	860.8081778345999	812.8086972067966	1	3	10	Tmem97	54
1973417	814.8193692093184	872.0914307802695	1	3	10	Tmem97	54
1973418	852.4410732968596	1038.662428066643	1	3	10	Tmem97	54
1973419	911.570105102127	847.5908216539594	1	3	10	Tmem97	54
1973420	821.0704250240507	1111.5934740650057	1	3	10	Tmem97	54
1973421	826.0703198005162	1077.0931569259512	1	3	10	Tmem97	54
1973422	792.318748305308	769.0906381215271	1	3	10	Tmem97	54
1973423	780.0691755430306	896.5917970035325	1	3	10	Tmem97	54
1973424	790.8187026884027	759.5905665153155	1	3	10	Tmem97	54
1973425	912.07009151997	841.5907672637958	1	3	10	Tmem97	54
1973426	786.319182621948	885.3416689114571	1	3	10	Tmem97	54
1973427	908.2302179972688	801.1299877723304	1	3	10	Casp9	54
1973428	904.4416361932659	813.2444463273274	1	3	10	Casp9	54
1973429	912.9264923646446	752.2957761712679	1	3	10	Slc5a5	54
1973430	811.8700039574352	825.4302849270545	1	3	10	Asxl3	54
1973431	974.1971818562059	728.389532622119	1	3	10	Pgpep1	54
1973432	893.7486670147691	974.7905426499498	1	3	10	Fkbp15	54
1973433	1021.7461941960614	503.79792240108065	1	3	10	Fkbp15	54
1973434	900.9983640539403	774.2937272751378	1	3	10	Fkbp15	54
1973435	1006.4966110649941	702.5447747818725	1	3	10	Fkbp15	54
1973436	798.5001181475881	914.5415920482831	1	3	10	Fkbp15	54
1973437	893.8497886852807	793.3762849556215	1	3	10	Fkbp15	54
1973438	801.9782567104583	995.325558693706	1	3	10	Timp3	54
1973439	965.9786560781978	649.3044031135669	1	3	10	Timp3	54
1973440	924.2257549895376	812.8245825063136	1	3	10	Timp3	54
1973441	908.2279790922406	996.0742855097875	1	3	10	Timp3	54
1973442	889.9764809798274	788.4819650383275	1	3	10	Timp3	54
1973443	814.9763252836038	836.3258221082439	1	3	10	Timp3	54
1973444	888.9746223134762	709.825278122835	1	3	10	Timp3	54
1973445	798.977544681272	934.8257523842083	1	3	10	Timp3	54
1973446	921.9523193580284	779.128133923446	1	3	10	Timp3	54
1973447	929.7263345190224	863.0743864335443	1	3	10	Timp3	54
1973448	935.9761105390672	845.3243553920544	1	3	10	Timp3	54
1973449	824.9782976994975	1004.0752580203888	1	3	10	Timp3	54
1973450	814.9779162351809	969.5754705860063	1	3	10	Timp3	54
1973451	791.9778054153326	955.3257796180533	1	3	10	Timp3	54
1973452	803.6511153229293	972.9729089330754	1	3	10	Timp3	54
1973453	827.9764534726837	850.0756321406482	1	3	10	Timp3	54
1973454	952.5761022982883	641.2961222926733	1	3	10	Zfp692	54
1973455	900.5479891707879	768.8238448693593	1	3	10	Zfp692	54
1973456	1004.8274314709462	551.5470371538507	1	3	10	Zfp692	54
1973457	906.5734756906143	814.5451854529789	1	3	10	Zfp692	54
1973458	745.9621787070685	767.8917916515958	1	3	10	Ppif	54
1973459	986.4610301321895	554.6439445784579	1	3	10	Ppif	54
1973460	867.4159919941817	860.9270901223686	1	3	10	Ppif	54
1973461	1027.4604295602373	674.8931959017198	1	3	10	Ppif	54
1973462	835.4616873693169	714.8924087885034	1	3	10	Ppif	54
1973463	862.4613335602717	774.642058209119	1	3	10	Ppif	54
1973464	825.1499298875582	1091.491665935649	1	3	10	Htr1f	54
1973465	838.3409841129151	791.641066239244	1	3	10	Htr1f	54
1973466	933.9781141863118	772.770173850766	1	3	10	Sdc4	54
1973467	904.0746699480466	958.5721972957173	1	3	10	Sdc4	54
1973468	937.7887187717203	842.3072710083687	1	3	10	Sdc4	54
1973469	830.2299075146418	798.0209146247176	1	3	10	Sdc4	54
1973470	814.7332439081403	1089.5167626632613	1	3	10	Sdc4	54
1973471	846.9811922188738	941.2686067713478	1	3	10	Sdc4	54
1973472	784.4816468681053	897.5199223047549	1	3	10	Sdc4	54
1973473	869.7315695988552	1008.2673831278661	1	3	10	Sdc4	54
1973474	933.9776334000502	727.7708512738238	1	3	10	Sdc4	54
1973475	841.1239315223253	896.6399721362259	1	3	10	Sdc4	54
1973476	938.2294406758466	904.0181847790117	1	3	10	Sdc4	54
1973477	854.2313326950687	965.0181772345804	1	3	10	Sdc4	54
1973478	909.0810936636917	873.434066129454	1	3	10	Sdc4	54
1973479	833.9804132490752	849.7701000758294	1	3	10	Sdc4	54
1973480	787.7311165512666	851.7705685300468	1	3	10	Sdc4	54
1973481	912.4141289389745	833.4345318994325	1	3	10	Sdc4	54
1973482	870.7303010812652	891.2691004118628	1	3	10	Sdc4	54
1973483	863.2292728803798	784.7707570987902	1	3	10	Sdc4	54
1973484	835.0733075610084	832.2421471469107	1	3	10	Sdc4	54
1973485	921.978971707136	837.5193442861554	1	3	10	Sdc4	54
1973486	933.641839665261	926.093751506498	1	3	10	Sdc4	54
1973487	928.2291369080947	861.5189173130705	1	3	10	Sdc4	54
1973488	859.7289440422946	747.7713398413666	1	3	10	Sdc4	54
1973489	918.7284936932423	788.020116686909	1	3	10	Sdc4	54
1973490	927.7293254232065	878.5186798179718	1	3	10	Sdc4	54
1973491	934.7291448063556	870.7687219136969	1	3	10	Sdc4	54
1973492	907.2296653361099	882.2688361737843	1	3	10	Sdc4	54
1973493	939.4783426582417	802.5196765239368	1	3	10	Sdc4	54
1973494	918.639929647988	768.7628543052375	1	3	10	Sdc4	54
1973495	819.7332445119222	1096.5166058825268	1	3	10	Sdc4	54
1973496	931.7472395278581	833.7677399039034	1	3	10	Sdc4	54
1973497	839.4801173157418	829.7703405697631	1	3	10	Sdc4	54
1973498	809.6415067155543	771.4309579878217	1	3	10	Sdc4	54
1973499	915.0728219541666	871.57333474112	1	3	10	Sdc4	54
1973500	853.6775032595143	878.8865392942784	1	3	10	Smad5	54
1973501	818.652903083155	1125.9619469822978	1	3	10	Smad5	54
1973502	841.1840386538319	1065.0810587017543	1	3	10	Mthfd1l	54
1973503	958.6461167053128	593.5924508113806	1	3	10	Mthfd1l	54
1973504	852.1450147756843	836.8405413159389	1	3	10	Mthfd1l	54
1973505	786.3945198067278	961.0895107509352	1	3	10	Mthfd1l	54
1973506	869.1457854420186	707.8412908860204	1	3	10	Mthfd1l	54
1973507	791.6457064022065	778.8404194843993	1	3	10	Mthfd1l	54
1973508	913.645650263581	695.0916654980263	1	3	10	Mthfd1l	54
1973509	917.6462267494354	605.0921363795236	1	3	10	Mthfd1l	54
1973510	849.3934498735684	1076.089357631713	1	3	10	Mthfd1l	54
1973511	866.9321464166738	832.0877021514992	1	3	10	Mthfd1l	54
1973512	1026.56294837393	677.3158548855205	1	3	10	Sorcs1	54
1973513	996.3274081416794	687.8885329918236	1	3	10	Sorcs1	54
1973514	843.9348963129163	1077.445667618878	1	3	10	Senp1	54
1973515	946.9363287783113	697.1922732106526	1	3	10	Senp1	54
1973516	938.9027637237291	744.2086729739558	1	3	10	Senp1	54
1973517	837.2080808792703	1032.2103814673496	1	3	10	Slc7a5	54
1973518	929.9548584609975	859.4598271052016	1	3	10	Slc7a5	54
1973519	783.9561551587947	892.9619550717468	1	3	10	Slc7a5	54
1973520	946.451544898477	654.4606451209562	1	3	10	Slc7a5	54
1973521	819.9551754956041	842.7116499707837	1	3	10	Slc7a5	54
1973522	917.20592625617	922.4597029954969	1	3	10	Slc7a5	54
1973523	932.703457539943	771.2102530823583	1	3	10	Slc7a5	54
1973524	919.4543471980498	823.2101862733327	1	3	10	Slc7a5	54
1973525	929.7052936621125	886.4596870479131	1	3	10	Slc7a5	54
1973526	801.9557447461824	872.4617800222251	1	3	10	Slc7a5	54
1973527	939.9542304468289	822.9598602569456	1	3	10	Slc7a5	54
1973528	899.4556835981883	901.2100921500789	1	3	10	Slc7a5	54
1973529	833.7052929322124	854.4613706499056	1	3	10	Slc7a5	54
1973530	827.2052709318798	851.2114997282184	1	3	10	Slc7a5	54
1973531	840.6947814641043	836.2069153901158	1	3	10	Slc7a5	54
1973532	924.4540841352385	808.2101861592859	1	3	10	Slc7a5	54
1973533	851.4590373999101	1097.9598130794247	1	3	10	Slc7a5	54
1973534	923.4555814125159	902.9596925928449	1	3	10	Slc7a5	54
1973535	923.456117528156	936.959522444412	1	3	10	Slc7a5	54
1973536	921.9550773902446	870.2098920699319	1	3	10	Slc7a5	54
1973537	936.9540176812214	808.2099881128888	1	3	10	Slc7a5	54
1973538	916.514260305661	683.2142989380867	1	3	10	Far2	54
1973539	979.9438714239245	674.5782469071545	1	3	10	Far2	54
1973540	901.7822681023426	746.9794467202537	1	3	10	Cyb5d2	54
1973541	843.519763052662	1066.1442639012614	1	3	10	Kcnab3	54
1973542	949.2812550181193	688.3099047334699	1	3	10	Unc119b	54
1973543	794.0317164100132	855.3141338731455	1	3	10	Unc119b	54
1973544	897.8058410759545	786.067253949206	1	3	10	Qser1	54
1973545	831.7614948579402	921.464396290389	1	3	10	Qser1	54
1973546	928.7592056765805	690.9659826958227	1	3	10	Qser1	54
1973547	805.7611466264428	822.7154784553036	1	3	10	Qser1	54
1973548	850.5120102146238	1036.4632072759541	1	3	10	Qser1	54
1973549	958.2589718134655	699.2157304573591	1	3	10	Qser1	54
1973550	1014.0464765201114	678.865984914457	1	3	10	Qser1	54
1973551	859.886103863709	684.5384536760139	1	3	10	L2hgdh	54
1973552	856.634903710031	1060.7866344241984	1	3	10	L2hgdh	54
1973553	853.1357014031694	819.0377972420565	1	3	10	L2hgdh	54
1973554	985.6359047671807	554.0394903676042	1	3	10	L2hgdh	54
1973555	889.3630013182651	1048.5850325797985	1	3	10	L2hgdh	54
1973556	965.635485676919	715.038652827071	1	3	10	L2hgdh	54
1973557	920.6966646417127	682.5909749074757	1	3	10	L2hgdh	54
1973558	836.135147795922	1017.7867795073184	1	3	10	L2hgdh	54
1973559	886.5687631555975	844.4538544488496	1	3	10	L2hgdh	54
1973560	835.5232398351861	1065.5897967920757	1	3	10	Ankrd49	54
1973561	813.7728304008455	891.3411882502389	1	3	10	Ankrd49	54
1973562	787.8013822529647	804.1668727784287	1	3	10	Ankrd49	54
1973563	944.579750514886	652.3416092062955	1	3	10	Pde7a	54
1973564	945.3298055974516	692.3417631746411	1	3	10	Pde7a	54
1973565	992.1747698817221	674.9741957280235	1	3	10	Ift140	54
1973566	889.9257644479195	736.2242467736763	1	3	10	Ift140	54
1973567	768.0983422977165	801.7582048270435	1	3	10	Csgalnact2	54
1973568	881.8474611474362	1019.5059886551717	1	3	10	Csgalnact2	54
1973569	1026.3457087723805	663.509278307396	1	3	10	Csgalnact2	54
1973570	802.8480703065353	867.2575361359818	1	3	10	Csgalnact2	54
1973571	947.9220935111825	640.2665225234682	1	3	10	Amer3	54
1973572	771.1557922947915	803.7517155138509	1	3	10	Gss	54
1973573	818.4094110042141	1131.2514499141525	1	3	10	Gss	54
1973574	1009.1546571980523	684.2490235199123	1	3	10	Gss	54
1973575	960.405146144424	732.2495933449115	1	3	10	Gss	54
1973576	914.4040048185888	631.2500212605146	1	3	10	Gss	54
1973577	876.1289114835821	1013.0425565750083	1	3	10	Mpzl1	54
1973578	786.175540384637	886.0931044454246	1	3	10	Mpzl1	54
1973579	932.1710951805696	656.3373459908046	1	3	10	Mpzl1	54
1973580	928.1744669643131	792.0886820091292	1	3	10	Mpzl1	54
1973581	888.178904418543	983.0914214096049	1	3	10	Mpzl1	54
1973582	955.9216031514534	668.0868527413746	1	3	10	Mpzl1	54
1973583	776.7895116734531	907.6893959203784	1	3	10	Mpzl1	54
1973584	887.1786054378751	971.5913327491457	1	3	10	Mpzl1	54
1973585	779.5014388362155	816.1152186935602	1	3	10	Pus10	54
1973586	915.9981044597291	667.865207457999	1	3	10	Pus10	54
1973587	891.3794166006346	1044.3483269027454	1	3	10	Pus10	54
1973588	901.7519330573781	967.8620227044789	1	3	10	Pus10	54
1973589	911.3202925125879	803.0221272329863	1	3	10	Pard3	54
1973590	813.6667955083697	1085.1135749937034	1	3	10	Pard3	54
1973591	930.6673197490619	624.6169425915134	1	3	10	Pard3	54
1973592	894.9172861213918	719.6162108469509	1	3	10	Pard3	54
1973593	934.9171522245938	671.3666437068306	1	3	10	Pard3	54
1973594	876.274152337361	936.9901288352327	1	3	10	Tdp1	54
1973595	839.6518141406755	820.8810948607054	1	3	10	Ccdc86	54
1973596	807.8537820480345	1096.8679388890214	1	3	10	Ccdc86	54
1973597	814.1874771920342	925.2020930609309	1	3	10	Ccdc86	54
1973598	833.9013059020633	669.1312633876103	1	3	10	Ccdc86	54
1973599	909.6369912006356	753.7722864370775	1	3	10	Ccdc86	54
1973600	845.4021358131088	914.3809906877657	1	3	10	Ccdc86	54
1973601	818.688971629288	1033.753716779271	1	3	10	Ulk3	54
1973602	798.0193355940534	810.0914095549106	1	3	10	Ulk3	54
1973603	763.9165859616447	762.0630794762366	1	3	10	Tubgcp4	54
1973604	780.9276999668922	831.6851333649316	1	3	10	Tubgcp4	54
1973605	910.86872789088	827.1028117058606	1	3	10	Tubgcp4	54
1973606	872.8696794032468	735.6044387923491	1	3	10	Tubgcp4	54
1973607	902.1188864793686	830.102732887544	1	3	10	Tubgcp4	54
1973608	887.6781722476003	992.5770982752279	1	3	10	Smg8	54
1973609	866.9262972276542	798.0759520329393	1	3	10	Smg8	54
1973610	877.4268389790252	851.326214549037	1	3	10	Smg8	54
1973611	765.7946436388105	797.0438294211073	1	3	10	Tmem231	54
1973612	929.5441552280687	813.2925693310476	1	3	10	Tmem231	54
1973613	878.4404028348011	1028.1898407776714	1	3	10	Tmem231	54
1973614	866.7961181296048	1049.042164280973	1	3	10	Tmem231	54
1973615	903.374870854916	1033.8658401882585	1	3	10	Zfp235	54
1973616	921.2148813943694	813.6127389755679	1	3	10	Zfp235	54
1973617	924.63356615577	799.3856042828455	1	3	10	Qpctl	54
1973618	923.0510483824589	582.6204552770253	1	3	10	Arhgef1	54
1973619	871.0792116559654	831.5555400162303	1	3	10	Arhgef1	54
1973620	771.8028449375387	770.6208536766926	1	3	10	Arhgef1	54
1973621	925.3019312439803	712.8699976885894	1	3	10	Arhgef1	54
1973622	787.8038323532867	922.8702355647549	1	3	10	Arhgef1	54
1973623	822.0525692140087	754.8705733914935	1	3	10	Arhgef1	54
1973624	813.054508929494	1033.1196895766298	1	3	10	Arhgef1	54
1973625	776.3033175189869	842.3705870239233	1	3	10	Arhgef1	54
1973626	933.0517666107804	693.1200157973956	1	3	10	Arhgef1	54
1973627	1019.0714823302761	697.8945424619511	1	3	10	Arhgef1	54
1973628	858.3028211359676	809.870139396199	1	3	10	Arhgef1	54
1973629	814.8042828773005	1002.1197779188185	1	3	10	Arhgef1	54
1973630	842.3029371288119	818.870218872585	1	3	10	Arhgef1	54
1973631	904.803013188759	860.6196352107975	1	3	10	Arhgef1	54
1973632	979.2753720033393	694.995595600747	1	3	10	Kdm5d	54
1973633	907.3532949244513	954.3079668830833	1	3	10	Zgpat	54
1973634	893.0218577015393	1051.7388269541455	1	3	10	Pla2g6	54
1973635	937.0169481431053	655.9868431133843	1	3	10	Pla2g6	54
1973636	823.0201867178373	941.7393120273088	1	3	10	Pla2g6	54
1973637	873.996745236404	687.9480867328157	1	3	10	Amacr	54
1973638	979.7044023628811	724.0330879630644	1	3	10	Pde3b	54
1973639	853.4761594395859	756.148901805095	1	3	10	Cep78	54
1973640	971.4247811361357	724.3005113368663	1	3	10	Abcd4	54
1973641	937.9273167403317	867.2986064680131	1	3	10	Abcd4	54
1973642	920.5991201146841	673.2575638593299	1	3	10	Zw10	54
1973643	1014.5303938583451	506.5126715555606	1	3	10	Zw10	54
1973644	797.0323876688772	772.7669413405492	1	3	10	Zw10	54
1973645	970.5310460965173	579.2636381888756	1	3	10	Zw10	54
1973646	870.0334625837386	822.2663271396023	1	3	10	Zw10	54
1973647	962.1118371326908	601.9832319784138	1	3	10	Zw10	54
1973648	814.0328575181832	800.2668895152473	1	3	10	Zw10	54
1973649	805.4265241448383	938.5083864924509	1	3	10	Igsf3	54
1973650	1001.1745547706788	662.7561037936398	1	3	10	Igsf3	54
1973651	858.9274927981683	1039.2581434892866	1	3	10	Igsf3	54
1973652	1016.257720572224	476.9722802003141	1	3	10	Ddx51	54
1973653	805.7181938632339	1109.2577699282392	1	3	10	Ddx51	54
1973654	862.5133353661514	816.9686370491047	1	3	10	Ddx51	54
1973655	841.0147146404016	925.9671942300731	1	3	10	Ddx51	54
1973656	875.3833112527553	698.5930288622752	1	3	10	Ddx51	54
1973657	946.2600370069479	607.2209909693329	1	3	10	Ddx51	54
1973658	795.2659009039191	976.966869893131	1	3	10	Ddx51	54
1973659	974.2606116145654	709.9691683043143	1	3	10	Ddx51	54
1973660	803.2659347547722	993.2165483942691	1	3	10	Ddx51	54
1973661	847.7659624035616	1065.965014493239	1	3	10	Ddx51	54
1973662	806.7742208575356	1030.4382703025565	1	3	10	Dnajc28	54
1973663	853.5803111220017	835.7149526177154	1	3	10	St5	54
1973664	804.0824605211226	985.9657325258104	1	3	10	St5	54
1973665	911.4801878804607	892.4655788868328	1	3	10	St5	54
1973666	748.3292741189902	767.2164387392945	1	3	10	St5	54
1973667	918.5820244757656	952.4640662707372	1	3	10	St5	54
1973668	961.8279234892498	666.2133156076281	1	3	10	St5	54
1973669	803.0521837328746	957.8071078190169	1	3	10	St5	54
1973670	802.082599528925	996.2157654553878	1	3	10	St5	54
1973671	798.0824492254278	985.4658175849531	1	3	10	St5	54
1973672	897.9546845010854	985.763511883399	1	3	10	Sema4g	54
1973673	885.2067137044365	776.2016275969378	1	3	10	Tmem63c	54
1973674	956.9204607311343	656.153044484054	1	3	10	Tmem63c	54
1973675	831.5820927922559	837.386869250706	1	3	10	Soat1	54
1973676	818.831839289265	806.1371445617502	1	3	10	Soat1	54
1973677	938.0816385936072	844.1357700495108	1	3	10	Soat1	54
1973678	842.3339396456236	1029.135825930366	1	3	10	Soat1	54
1973679	887.5806892141883	723.3868687144967	1	3	10	Soat1	54
1973680	908.6790572376012	938.7985972100578	1	3	10	Soat1	54
1973681	905.2474278811898	759.1148607796712	1	3	10	Soat1	54
1973682	843.5821457404968	848.6366920190072	1	3	10	Soat1	54
1973683	839.6776946172743	1117.6133851746265	1	3	10	Ano8	54
1973684	855.4263453479725	897.6172482283612	1	3	10	Ano8	54
1973685	764.6774642782191	792.8695791961292	1	3	10	Ano8	54
1973686	844.4261267490955	811.1188585275567	1	3	10	Ano8	54
1973687	789.6773706671869	864.3681788175205	1	3	10	Ano8	54
1973688	910.3228895033103	959.0800945465766	1	3	10	Ano8	54
1973689	959.7462790506139	739.7408087987982	1	3	10	Ell	54
1973690	791.7381305960605	837.6444010219682	1	3	10	Ell	54
1973691	796.4889181302397	1003.1416806072376	1	3	10	Ell	54
1973692	863.9863356177997	719.6459390258427	1	3	10	Ell	54
1973693	816.4881135508925	911.893064851685	1	3	10	Ell	54
1973694	937.0813095378311	848.07252414174	1	3	10	Ell	54
1973695	805.5705267174352	1073.2328451952362	1	3	10	Ell	54
1973696	888.7368462273453	894.1429733697748	1	3	10	Ell	54
1973697	988.4840580772993	672.1460594460934	1	3	10	Ell	54
1973698	832.4881817631734	973.1419834789513	1	3	10	Ell	54
1973699	803.487980571098	846.1442021755432	1	3	10	Ell	54
1973700	928.642837115152	887.1088693922184	1	3	10	Chic2	54
1973701	875.7441823920066	867.4198681763506	1	3	10	Mdm1	54
1973702	829.6016523102861	723.3602963308946	1	3	10	Mdm1	54
1973703	926.9936467794582	781.9418159638744	1	3	10	Hirip3	54
1973704	983.1711176797122	581.2597112669873	1	3	10	Hirip3	54
1973705	939.4198508909429	695.2586701929795	1	3	10	Hirip3	54
1973706	825.1691627133885	788.2568250458582	1	3	10	Hirip3	54
1973707	923.671139182015	599.2588831551116	1	3	10	Hirip3	54
1973708	941.6692557418173	741.2585052927641	1	3	10	Hirip3	54
1973709	843.3477887382504	910.0903777792955	1	3	10	Slc22a15	54
1973710	875.5976552463476	898.0903464401367	1	3	10	Slc22a15	54
1973711	959.1157868944504	668.4304965070653	1	3	10	Gpsm2	54
1973712	915.2541388533567	681.7695189864568	1	3	10	Atf3	54
1973713	868.1179020703094	816.7734829113441	1	3	10	Idh2	54
1973714	1016.372201816607	512.2832096380234	1	3	10	Idh2	54
1973715	980.3678332335298	724.2780651800213	1	3	10	Idh2	54
1973716	811.1143419197542	1012.768156696326	1	3	10	Idh2	54
1973717	825.1219589865851	683.2751409867163	1	3	10	Idh2	54
1973718	906.6199046165199	701.0267677145802	1	3	10	Idh2	54
1973719	988.1203752517647	612.2804916943261	1	3	10	Idh2	54
1973720	861.1160674273656	899.0216579202277	1	3	10	Idh2	54
1973721	1032.8676027697636	690.7799992763008	1	3	10	Idh2	54
1973722	884.1194944314824	736.5254851859464	1	3	10	Idh2	54
1973723	930.1139536346685	929.0227107269698	1	3	10	Idh2	54
1973724	781.1197543052054	812.7714726785518	1	3	10	Idh2	54
1973725	942.0956702398847	604.0364816683533	1	3	10	Idh2	54
1973726	961.1176300152633	750.0270689078961	1	3	10	Idh2	54
1973727	879.8284062287538	1035.8199827232195	1	3	10	Idh2	54
1973728	979.1217637618037	562.0312862175147	1	3	10	Idh2	54
1973729	1001.1193513379395	644.780151282528	1	3	10	Idh2	54
1973730	962.1198982126608	654.7790120994619	1	3	10	Idh2	54
1973731	953.1598063304409	698.4902319887973	1	3	10	Idh2	54
1973732	910.8711228478198	646.7779552489737	1	3	10	Idh2	54
1973733	929.1212537247086	625.2788112727148	1	3	10	Idh2	54
1973734	899.1185261110954	764.7752775925857	1	3	10	Idh2	54
1973735	925.8704784577416	661.0280315921435	1	3	10	Idh2	54
1973736	931.1199876118771	676.277829904177	1	3	10	Idh2	54
1973737	947.7840173866743	659.2262654481922	1	3	10	Idh2	54
1973738	906.1175120005057	800.2747261053099	1	3	10	Idh2	54
1973739	950.1113610564953	615.0296198146049	1	3	10	Idh2	54
1973740	899.1179491177992	788.5247971616468	1	3	10	Idh2	54
1973741	898.1603848696377	687.1572070189527	1	3	10	Idh2	54
1973742	943.1189838830887	708.7774654582072	1	3	10	Idh2	54
1973743	981.1219828046728	551.5315507324278	1	3	10	Idh2	54
1973744	995.1195205165044	642.7800474475713	1	3	10	Idh2	54
1973745	1021.118058372848	681.7798851195976	1	3	10	Idh2	54
1973746	872.1155383386155	806.8873511784055	1	3	10	Idh2	54
1973747	926.1214609338783	620.0288517666813	1	3	10	Idh2	54
1973748	903.1604064802891	711.1569182524223	1	3	10	Idh2	54
1973749	776.9127641422508	786.2601304245857	1	3	10	Arvcf	54
1973750	890.2651803561874	999.0860617134668	1	3	10	Tstd2	54
1973751	889.8665003497549	799.193042525041	1	3	10	Tstd2	54
1973752	883.3669028360633	901.4422475013068	1	3	10	Tstd2	54
1973753	968.9718497350241	625.2671556725968	1	3	10	Cers6	54
1973754	817.8132622031719	1073.2755350658394	1	3	10	Cers6	54
1973755	821.9039647555534	1067.865557625362	1	3	10	Elmsan1	54
1973756	909.973122457945	655.2292730428691	1	3	10	Elmsan1	54
1973757	842.480284122243	906.1866350333217	1	3	10	Elmsan1	54
1973758	843.4197967535409	1092.8383227731263	1	3	10	C2cd3	54
1973759	929.996743099217	664.6176651124073	1	3	10	C2cd3	54
1973760	889.8742698066002	787.8141641732176	1	3	10	C2cd3	54
1973761	844.7566004096111	885.4744482662276	1	3	10	Hdac7	54
1973762	828.8061753528694	1068.4298052290394	1	3	10	Hdac7	54
1973763	982.7570088826399	695.4752249037258	1	3	10	Hdac7	54
1973764	815.5070562489802	764.7245507572053	1	3	10	Hdac7	54
1973765	889.7567639117556	814.4747164728209	1	3	10	Hdac7	54
1973766	969.7648666794248	609.890947698323	1	3	10	Hdac7	54
1973767	929.675153375466	628.4453096458562	1	3	10	Hdac7	54
1973768	824.0060507951073	1058.7240893597993	1	3	10	Hdac7	54
1973769	971.3566498738161	699.2397030424258	1	3	10	Tmem181b-ps	54
1973770	843.8019536016627	1041.3922101271683	1	3	10	Tmem181b-ps	54
1973771	890.3790394876966	1005.5876134955455	1	3	10	Smc4	54
1973772	922.8240552143816	658.0536096006131	1	3	10	Smc4	54
1973773	936.1551866933369	794.8059199622168	1	3	10	Smc4	54
1973774	832.8265035793994	829.5528674176394	1	3	10	Smc4	54
1973775	879.8258137825276	803.3026677130757	1	3	10	Smc4	54
1973776	858.5773548343459	946.0515523780243	1	3	10	Smc4	54
1973777	906.487640629529	732.1401526645706	1	3	10	Smc4	54
1973778	789.8224744883087	777.8085120195556	1	3	10	Smc4	54
1973779	897.0771510168054	962.0510361547142	1	3	10	Smc4	54
1973780	837.3256385118195	742.0536305846015	1	3	10	Smc4	54
1973781	931.9511402564007	592.0562702392232	1	3	10	Smc4	54
1973782	952.8237117580068	651.0533921695842	1	3	10	Smc4	54
1973783	810.0779184532012	958.0518915673739	1	3	10	Smc4	54
1973784	867.8247240797194	675.0539696674659	1	3	10	Smc4	54
1973785	934.0744698232584	713.8029894656801	1	3	10	Smc4	54
1973786	831.0788025841466	1073.3006252480027	1	3	10	Smc4	54
1973787	890.5755134625615	782.0527660585112	1	3	10	Smc4	54
1973788	787.6202538221763	849.7221606745182	1	3	10	Smc4	54
1973789	855.0776418465712	973.5513228906703	1	3	10	Smc4	54
1973790	772.1523512819523	938.0910397406263	1	3	10	Smc4	54
1973791	933.3237314519054	634.8037249797611	1	3	10	Smc4	54
1973792	805.5760615995202	756.8037980830937	1	3	10	Smc4	54
1973793	888.8190512014639	1056.4220752994079	1	3	10	Smc4	54
1973794	825.8286230898572	1048.5509040686734	1	3	10	Smc4	54
1973795	953.5739063669744	673.5531783966311	1	3	10	Smc4	54
1973796	804.5784225721725	1006.8014940879567	1	3	10	Smc4	54
1973797	920.0742760378622	679.053438567641	1	3	10	Smc4	54
1973798	915.575038774803	756.5527678084575	1	3	10	Smc4	54
1973799	858.8252400784961	721.053628663381	1	3	10	Smc4	54
1973800	913.3249126794559	740.0529379090476	1	3	10	Smc4	54
1973801	850.5775323388482	957.0515258433452	1	3	10	Smc4	54
1973802	928.0739671334688	655.0535789978898	1	3	10	Smc4	54
1973803	820.5949641829001	799.9934285677094	1	3	10	Zbtb6	54
1973804	928.1314996302052	728.2445102144559	1	3	10	Ap4b1	54
1973805	958.9130918493164	678.9590122878159	1	3	10	Ap4b1	54
1973806	848.9063304303933	1103.5199645478838	1	3	10	Map2k3	54
1973807	1017.0581007953177	688.2564998906983	1	3	10	Map2k3	54
1973808	840.4037378645538	852.5208500721135	1	3	10	Map2k3	54
1973809	939.9026424906208	777.5200554557787	1	3	10	Map2k3	54
1973810	850.979098207902	756.7688502134619	1	3	10	Map2k3	54
1973811	963.2528368384168	632.4828607013692	1	3	10	Map2k3	54
1973812	941.6519343606915	710.5202497997846	1	3	10	Map2k3	54
1973813	901.6523580221675	739.0205814993437	1	3	10	Map2k3	54
1973814	939.6524321806054	757.7701242276289	1	3	10	Map2k3	54
1973815	774.9037565218912	834.021600724047	1	3	10	Map2k3	54
1973816	839.1549494573778	968.520493374739	1	3	10	Map2k3	54
1973817	804.7308501957482	1045.2558634581667	1	3	10	Map2k3	54
1973818	924.6536712255665	872.2699162747849	1	3	10	Map2k3	54
1973819	817.1566976575068	1129.5202093633652	1	3	10	Map2k3	54
1973820	868.6531410235254	804.2707167494775	1	3	10	Map2k3	54
1973821	859.1518217030069	674.0212326193288	1	3	10	Map2k3	54
1973822	971.5865676965083	664.1493458333674	1	3	10	Map2k3	54
1973823	921.6506582010347	582.270872140862	1	3	10	Map2k3	54
1973824	819.6535679278862	830.0211460300876	1	3	10	Map2k3	54
1973825	831.655833090192	1051.020316350051	1	3	10	Map2k3	54
1973826	941.6515741715158	676.2703639891708	1	3	10	Map2k3	54
1973827	972.4017637159628	703.2699507870836	1	3	10	Map2k3	54
1973828	818.1561938670176	1081.2703534397635	1	3	10	Map2k3	54
1973829	944.9010885925322	630.2704778059143	1	3	10	Map2k3	54
1973830	1027.6513104031328	677.2694644468228	1	3	10	Map2k3	54
1973831	809.3743016243524	1092.0562831166362	1	3	10	Fdxr	54
1973832	859.3712668770856	870.0542449465233	1	3	10	Fdxr	54
1973833	919.308990424681	939.5553296401171	1	3	10	Ankrd13a	54
1973834	857.0573777350344	693.0534174513257	1	3	10	Ankrd13a	54
1973835	937.0575769022931	574.302019856307	1	3	10	Ankrd13a	54
1973836	953.3080553059781	652.3026413935207	1	3	10	Ankrd13a	54
1973837	808.0575205730063	826.804807380608	1	3	10	Ankrd13a	54
1973838	952.8078012163628	593.3021153412493	1	3	10	Ankrd13a	54
1973839	833.3071492790318	689.8034818443225	1	3	10	Ankrd13a	54
1973840	958.5581217347624	657.5526585634124	1	3	10	Ankrd13a	54
1973841	786.7609800407558	783.9424853211179	1	3	10	Fkbp9	54
1973842	811.4616532222648	1119.2473865026793	1	3	10	Fkbp9	54
1973843	963.5487980612693	619.2098034073591	1	3	10	Fkbp9	54
1973844	933.7080331089612	777.4951401263604	1	3	10	Fkbp9	54
1973845	891.4605648753336	1007.246195804534	1	3	10	Fkbp9	54
1973846	1030.9565078649132	622.2436467118126	1	3	10	Fkbp9	54
1973847	921.4596088047272	917.2456298025456	1	3	10	Fkbp9	54
1973848	992.4557337734718	562.2439325663474	1	3	10	Fkbp9	54
1973849	828.2069068282798	700.746149242374	1	3	10	Fkbp9	54
1973850	858.2108731307977	1040.7466466810658	1	3	10	Fkbp9	54
1973851	828.4598269180923	956.4967864548213	1	3	10	Fkbp9	54
1973852	926.2084100723021	811.2453079908153	1	3	10	Fkbp9	54
1973853	1006.2068908148269	661.2440212327875	1	3	10	Fkbp9	54
1973854	905.7077272977679	755.495403818838	1	3	10	Fkbp9	54
1973855	824.2080318931072	800.2464484192135	1	3	10	Fkbp9	54
1973856	816.7076505096053	769.2464640904038	1	3	10	Fkbp9	54
1973857	866.2113770379473	1083.4966631160337	1	3	10	Fkbp9	54
1973858	915.9599340728028	946.4957600450246	1	3	10	Fkbp9	54
1973859	801.55225920241	787.8761685206922	1	3	10	Fkbp9	54
1973860	873.3268402187068	1027.7955765755162	1	3	10	Fkbp9	54
1973861	812.7104359420285	1011.747099873356	1	3	10	Fkbp9	54
1973862	804.9883077385117	770.1285426521937	1	3	10	Fkbp9	54
1973863	935.9580947175659	781.4951230329904	1	3	10	Fkbp9	54
1973864	862.4613991634163	1086.4967187492448	1	3	10	Fkbp9	54
1973865	821.2673687527379	908.1754197264804	1	3	10	Osbpl3	54
1973866	893.2677284705024	849.9254951654515	1	3	10	Osbpl3	54
1973867	875.0128952794107	871.9920067780511	1	3	10	Cep63	54
1973868	893.3017330406113	1012.4032831646663	1	3	10	Kctd12b	54
1973869	886.186773505657	995.6714508286586	1	3	10	Kctd12b	54
1973870	929.4895543065218	649.2561835388548	1	3	10	Rhobtb3	54
1973871	836.9949599717316	976.2577972631489	1	3	10	Rhobtb3	54
1973872	919.4929203821009	852.2563986655961	1	3	10	Rhobtb3	54
1973873	837.4973570450466	1121.0078258579474	1	3	10	Rhobtb3	54
1973874	874.4961862905246	1049.7571912594108	1	3	10	Rhobtb3	54
1973875	781.9929133328674	854.0086742919154	1	3	10	Rhobtb3	54
1973876	975.4906595405074	715.5054326918448	1	3	10	Rhobtb3	54
1973877	953.488979346537	614.2557768115149	1	3	10	Rhobtb3	54
1973878	839.2417595737872	783.2577083431094	1	3	10	Rhobtb3	54
1973879	821.8901101642354	1054.198474032174	1	3	10	Rhobtb3	54
1973880	878.6021310585605	992.7091288178159	1	3	10	Pacsin2	54
1973881	975.6039863360131	592.4623134312669	1	3	10	Pacsin2	54
1973882	824.6038555775224	770.2102318039608	1	3	10	Pacsin2	54
1973883	801.3534646774565	858.2095028625151	1	3	10	Pacsin2	54
1973884	855.6029955524558	877.7097280435435	1	3	10	Pacsin2	54
1973885	903.6030814049055	812.4604448518232	1	3	10	Pacsin2	54
1973886	834.6042580611377	696.7107658103657	1	3	10	Pacsin2	54
1973887	966.6041965254112	568.2124200085832	1	3	10	Pacsin2	54
1973888	832.8534137829943	833.959855407302	1	3	10	Pacsin2	54
1973889	855.3032214651762	944.9266803789569	1	3	10	Pacsin2	54
1973890	944.6042700672415	579.212212018265	1	3	10	Pacsin2	54
1973891	926.4230548669863	875.1576285677176	1	3	10	Lrriq1	54
1973892	903.525403021842	745.1285811686297	1	3	10	Bag2	54
1973893	791.7745686668385	885.6286229824441	1	3	10	Bag2	54
1973894	956.775993170659	620.1283807633085	1	3	10	Bag2	54
1973895	862.8165706164415	827.2681182239472	1	3	10	Bag2	54
1973896	1026.532777301682	623.2393754713487	1	3	10	Cenpt	54
1973897	828.1159528612001	944.1694824112437	1	3	10	Cenpt	54
1973898	886.2851999556008	792.9908959320614	1	3	10	Cenpt	54
1973899	979.7839631550927	708.7398400230765	1	3	10	Cenpt	54
1973900	885.286314151212	879.7407645201429	1	3	10	Cenpt	54
1973901	1031.2834244582543	674.239232247762	1	3	10	Cenpt	54
1973902	949.7838529984435	696.9902480498827	1	3	10	Cenpt	54
1973903	902.897484791381	721.2701386394021	1	3	10	Lrfn3	54
1973904	893.9559560660274	673.7866813129538	1	3	10	Eaf1	54
1973905	988.7078402710099	687.0362319527698	1	3	10	Eaf1	54
1973906	812.4575718002718	1099.5453109837044	1	3	10	Eaf1	54
1973907	807.7072491967148	1067.044729774722	1	3	10	Eaf1	54
1973908	915.2977227747148	705.4903641428873	1	3	10	Gtf3c5	54
1973909	875.3736145132234	967.5889936767736	1	3	10	Snip1	54
1973910	936.7785012954148	576.5967817208057	1	3	10	Snip1	54
1973911	880.2734458663963	948.0968138973676	1	3	10	Snip1	54
1973912	854.5241218800035	892.3463324193553	1	3	10	Snip1	54
1973913	969.777909720938	627.0973394255961	1	3	10	Snip1	54
1973914	876.5245419413206	864.0965657920246	1	3	10	Snip1	54
1973915	847.2934449341067	1034.3852175126858	1	3	10	Ssfa2	54
1973916	825.0484855760748	925.2896400539449	1	3	10	Rab31	54
1973917	965.4490053209981	594.3065408688196	1	3	10	Rab31	54
1973918	920.4503406253417	736.3071929723938	1	3	10	Rab31	54
1973919	814.2039039200348	1113.0587851180007	1	3	10	Rab31	54
1973920	817.4507931677919	797.808295493867	1	3	10	Rab31	54
1973921	746.2004238641482	770.558954715349	1	3	10	Rab31	54
1973922	890.4508409159379	791.8075663494649	1	3	10	Rab31	54
1973923	928.952127812245	916.0573644007582	1	3	10	Rab31	54
1973924	775.9524320971027	969.3089568343216	1	3	10	Rab31	54
1973925	869.5032204989029	737.0278187581767	1	3	10	Rab31	54
1973926	796.5514511246766	786.4921662532633	1	3	10	Rab31	54
1973927	884.6464030568106	791.1415845903698	1	3	10	Zfp777	54
1973928	928.1456619569441	665.643012869975	1	3	10	Zfp777	54
1973929	874.8968578286884	987.8892340333721	1	3	10	Zfp777	54
1973930	818.7849285659025	953.1592470949951	1	3	10	Zfp777	54
1973931	834.9228976070409	1069.6034257742012	1	3	10	Ccdc88c	54
1973932	892.7075244419445	876.3202991297755	1	3	10	Ccnt1	54
1973933	978.7068003745796	656.5713645245064	1	3	10	Ccnt1	54
1973934	840.3562571888947	879.305391219737	1	3	10	Ccnt1	54
1973935	900.7664325580341	747.49998877647	1	3	10	Zbtb1	54
1973936	919.5169656343212	825.7491514549149	1	3	10	Zbtb1	54
1973937	920.6836588412984	775.7245014676682	1	3	10	Dact2	54
1973938	807.1285627742262	933.5638712876812	1	3	10	Hdac10	54
1973939	869.6314804673077	1073.06247642371	1	3	10	Hdac10	54
1973940	931.4866411311315	834.7768119989441	1	3	10	Hdac10	54
1973941	877.8251264799403	675.0445090108068	1	3	10	Ddah1	54
1973942	741.824853110222	777.7893837957647	1	3	10	Ddah1	54
1973943	811.0672273432126	1035.786784247558	1	3	10	Ddah1	54
1973944	775.5719335217168	871.2886328832345	1	3	10	Ddah1	54
1973945	885.8211588120032	828.7921374091117	1	3	10	Ddah1	54
1973946	1020.2255038992607	677.6918604898375	1	3	10	Ddah1	54
1973947	824.8233090547749	783.2913671239893	1	3	10	Ddah1	54
1973948	907.5721950834279	773.0436272363395	1	3	10	Ddah1	54
1973949	756.4859353555694	798.7896310706961	1	3	10	Ddah1	54
1973950	789.071985166044	860.7891648231698	1	3	10	Ddah1	54
1973951	988.0735840746329	663.7974578889136	1	3	10	Ddah1	54
1973952	930.8229308790394	727.5449589072857	1	3	10	Ddah1	54
1973953	881.0738743291334	723.2937729640336	1	3	10	Ddah1	54
1973954	913.8164981071463	700.8492548748667	1	3	10	Ddah1	54
1973955	926.8223006264866	755.7943898353516	1	3	10	Ddah1	54
1973956	753.3246888668658	776.2896788199497	1	3	10	Ddah1	54
1973957	1012.4317025822999	672.5144150697596	1	3	10	Ddah1	54
1973958	1019.7649883125778	669.1810891462691	1	3	10	Ddah1	54
1973959	1008.6403780738993	514.1033315110765	1	3	10	Pla2g16	54
1973960	830.3917321984759	898.6091637658617	1	3	10	Pla2g16	54
1973961	922.1401430694374	599.3550373442919	1	3	10	Pla2g16	54
1973962	816.8909361453273	824.8584584368009	1	3	10	Pla2g16	54
1973963	936.6672501149774	790.1377562887917	1	3	10	Zfp553	54
1973964	825.4175499575629	989.1365301813756	1	3	10	Zfp553	54
1973965	845.1674819236637	967.1366813896949	1	3	10	Zfp553	54
1973966	817.9420693382917	1070.3780949073403	1	3	10	R3hcc1	54
1973967	940.5417133769164	632.8729805225092	1	3	10	Grm2	54
1973968	841.7380524822488	896.4699238672824	1	3	10	Setd6	54
1973969	1005.9830109366849	700.7186816240859	1	3	10	Setd6	54
1973970	786.7990773735434	769.2427466157105	1	3	10	Setd6	54
1973971	857.0547307748967	775.4243347097413	1	3	10	Plk3	54
1973972	807.2452233297321	1113.7611871283846	1	3	10	Plk3	54
1973973	971.5592128994799	572.429775940751	1	3	10	Plk3	54
1973974	829.307815011493	676.4246219599661	1	3	10	Plk3	54
1973975	835.9428277162008	1039.32121450183	1	3	10	Bbs2	54
1973976	970.1913445101382	715.8273197492435	1	3	10	Bbs2	54
1973977	789.4233467071194	886.8581451305603	1	3	10	Cygb	54
1973978	851.9853176666996	853.4862124345378	1	3	10	Lbr	54
1973979	844.4865985055078	1060.732998177184	1	3	10	Lbr	54
1973980	948.7703762529421	773.4294005261917	1	3	10	Lbr	54
1973981	928.4843334454846	892.4851789759048	1	3	10	Lbr	54
1973982	837.7350023398401	756.4878189090095	1	3	10	Lbr	54
1973983	875.7358728622572	1018.4834832313369	1	3	10	Lbr	54
1973984	808.7372578248849	1077.4829303633944	1	3	10	Lbr	54
1973985	777.7686909631626	780.9567063150712	1	3	10	Lbr	54
1973986	835.7370627659556	1118.4821338781687	1	3	10	Lbr	54
1973987	843.7359293939141	939.9848931133239	1	3	10	Lbr	54
1973988	817.73719633942	1091.7326515763084	1	3	10	Lbr	54
1973989	860.7360584506866	1009.4837089233049	1	3	10	Lbr	54
1973990	829.2366874537629	1034.983480957353	1	3	10	Lbr	54
1973991	871.9849296736181	839.7363201394821	1	3	10	Lbr	54
1973992	784.985986649209	784.9876631043591	1	3	10	Lbr	54
1973993	926.2729437329227	636.1816649305187	1	3	10	Mtmr14	54
1973994	851.9751903352287	960.9381666583124	1	3	10	Pde12	54
1973995	925.4741851972212	856.6860993442097	1	3	10	Pde12	54
1973996	858.720762888491	676.1855582189872	1	3	10	Pde12	54
1973997	820.2243315062819	925.4383545085309	1	3	10	Pde12	54
1973998	857.0597539054223	1091.678092585691	1	3	10	Dcp1a	54
1973999	988.3100738853938	711.1957378772437	1	3	10	Dcp1a	54
1974000	925.8547355824884	660.3341852205358	1	3	10	Srl	54
1974001	912.3581565686352	954.5880796463299	1	3	10	Srl	54
1974002	809.1698768495501	1104.1813853494612	1	3	10	Zfp668	54
1974003	822.41953780795	1017.4318520669242	1	3	10	Zfp668	54
1974004	829.918422611296	667.9338701177353	1	3	10	Zfp668	54
1974005	909.6682424309149	761.1830819646632	1	3	10	Zfp668	54
1974006	856.9183955487628	711.1835357347004	1	3	10	Zfp668	54
1974007	845.6683830139486	685.1837243865332	1	3	10	Zfp668	54
1974008	828.6152800920703	1041.5173661922265	1	3	10	Alg9	54
1974009	795.3630001148205	896.7665022686434	1	3	10	Alg9	54
1974010	837.6282359117234	847.4372875746118	1	3	10	Qsox1	54
1974011	941.6249030261938	725.9358186249366	1	3	10	Qsox1	54
1974012	822.3766034885758	767.9381393767379	1	3	10	Qsox1	54
1974013	905.880649095586	977.4349271978003	1	3	10	Qsox1	54
1974014	789.6315904834606	986.1874291324339	1	3	10	Qsox1	54
1974015	985.8727880107933	642.1853970325653	1	3	10	Qsox1	54
1974016	976.3746703752973	725.6850481815022	1	3	10	Qsox1	54
1974017	945.3756790300123	762.4354844410619	1	3	10	Qsox1	54
1974018	1020.3806349560775	635.1745176106616	1	3	10	Iglon5	54
1974019	797.6340152940211	857.1738215449267	1	3	10	Iglon5	54
1974020	808.3851981743842	1068.6718152156427	1	3	10	Iglon5	54
1974021	912.8450089935441	716.3012515306133	1	3	10	Iglon5	54
1974022	891.132842897759	805.1737383282043	1	3	10	Iglon5	54
1974023	779.3844876136118	906.9234774023879	1	3	10	Iglon5	54
1974024	795.6335442421293	775.9245806720107	1	3	10	Iglon5	54
1974025	1005.38022802763	544.4254362761658	1	3	10	Iglon5	54
1974026	920.8833630562995	936.9223447644381	1	3	10	Iglon5	54
1974027	1035.1307741958549	681.4240023069668	1	3	10	Iglon5	54
1974028	977.3807094368428	582.1752632582441	1	3	10	Iglon5	54
1974029	885.3826401900426	762.4241635057567	1	3	10	Iglon5	54
1974030	920.6325370852285	799.1736110867353	1	3	10	Iglon5	54
1974031	929.8820630169262	735.4241403119079	1	3	10	Iglon5	54
1974032	1019.962082542124	672.1406650303946	1	3	10	Iglon5	54
1974033	1012.630715472265	636.6745455952243	1	3	10	Iglon5	54
1974034	841.9479900447653	997.3284047815818	1	3	10	Cdan1	54
1974035	849.2008606273957	841.3987397861755	1	3	10	Cebpa	54
1974036	895.56985645034	880.9724852255098	1	3	10	Dbr1	54
1974037	1015.5672627999508	670.973081593381	1	3	10	Dbr1	54
1974038	868.2307553935021	1070.36902087566	1	3	10	Dbr1	54
1974039	931.099209852674	823.5221777905284	1	3	10	Elmod3	54
1974040	931.098283579069	730.2740338866284	1	3	10	Elmod3	54
1974041	974.598880393051	552.5581415466872	1	3	10	Atad2	54
1974042	895.0997417841024	1051.0506871883572	1	3	10	Atad2	54
1974043	909.5997340739673	720.3056101930683	1	3	10	Atad2	54
1974044	851.8505021741347	873.5532923284011	1	3	10	Atad2	54
1974045	994.3485007782097	680.8062556050788	1	3	10	Atad2	54
1974046	912.8495549595016	937.5523808253785	1	3	10	Atad2	54
1974047	920.0994648627387	900.3029368858938	1	3	10	Atad2	54
1974048	840.8505151895047	1101.2999043936964	1	3	10	Atad2	54
1974049	886.8500008963429	844.5537455808152	1	3	10	Atad2	54
1974050	821.6008925519471	948.8021595836128	1	3	10	Atad2	54
1974051	904.8498433340769	673.5562972305347	1	3	10	Atad2	54
1974052	825.8507413236163	1102.549873990053	1	3	10	Atad2	54
1974053	872.3501374799389	956.5520686504454	1	3	10	Atad2	54
1974054	788.2291026050998	881.3870420217091	1	3	10	Atad2	54
1974055	905.5997666989942	773.0548171636468	1	3	10	Atad2	54
1974056	984.8487256294396	563.5579825824138	1	3	10	Atad2	54
1974057	943.849229577196	721.0556235737331	1	3	10	Atad2	54
1974058	821.1008180555664	1096.5499661484878	1	3	10	Atad2	54
1974059	989.8486557449744	550.3081848160317	1	3	10	Atad2	54
1974060	859.3503800353609	879.5532040851839	1	3	10	Atad2	54
1974061	876.5086118861445	1085.9339490697646	1	3	10	Atad2	54
1974062	892.3497908761101	1044.5507802081613	1	3	10	Atad2	54
1974063	819.6463434318007	1047.6386209932696	1	3	10	Slc35c1	54
1974064	896.0621474971103	951.8380039644215	1	3	10	Slc35c1	54
1974065	817.0621358975582	906.3389403320725	1	3	10	Slc35c1	54
1974066	1015.7791834559728	539.9821262320534	1	3	10	Aars2	54
1974067	777.282484823713	863.4818328962291	1	3	10	Aars2	54
1974068	906.0322730294081	943.4806046436727	1	3	10	Aars2	54
1974069	922.0866406697173	891.9466171639991	1	3	10	Tbc1d8	54
1974070	873.9380099577593	950.749787385211	1	3	10	Trp53	54
1974071	889.9352941430828	682.2457697187299	1	3	10	Trp53	54
1974072	741.9343959795883	792.9989805302835	1	3	10	Trp53	54
1974073	903.9373363393497	850.2480139833624	1	3	10	Trp53	54
1974074	914.9365800086408	766.9967122301173	1	3	10	Trp53	54
1974075	857.93559100586	750.9971089617493	1	3	10	Trp53	54
1974076	992.1869123582918	696.9948618696343	1	3	10	Trp53	54
1974077	936.9355780201247	646.9947582544446	1	3	10	Trp53	54
1974078	930.9005360221195	711.0231358480972	1	3	10	Trp53	54
1974079	827.934556913465	695.4966376631224	1	3	10	Trp53	54
1974080	840.4393321340124	1115.2524902552227	1	3	10	Trp53	54
1974081	965.1853531908362	589.9936349340308	1	3	10	Trp53	54
1974082	874.9354827105021	718.9964658073457	1	3	10	Trp53	54
1974083	894.18640465317	778.2470933027828	1	3	10	Trp53	54
1974084	840.572484194049	906.6145822952723	1	3	10	Trp53	54
1974085	916.9385437724034	943.2492047488037	1	3	10	Trp53	54
1974086	880.9376002631617	904.2490369341818	1	3	10	Trp53	54
1974087	925.9371129756764	801.2470733620748	1	3	10	Trp53	54
1974088	965.1865128904303	695.4951325271043	1	3	10	Trp53	54
1974089	957.436068998645	666.2448189489351	1	3	10	Trp53	54
1974090	933.9378683224652	859.4978159150359	1	3	10	Trp53	54
1974091	830.9363982449769	859.4989454693849	1	3	10	Trp53	54
1974092	961.2470537525132	681.8054631903982	1	3	10	Trp53	54
1974093	984.2351292210492	635.6126316080434	1	3	10	Trp53	54
1974094	834.6966940431179	1053.8806104817604	1	3	10	Trp53	54
1974095	883.9359264746719	747.7467803825544	1	3	10	Trp53	54
1974096	860.9347157395645	667.2458736596404	1	3	10	Trp53	54
1974097	935.1849171522481	589.2439461535245	1	3	10	Trp53	54
1974098	955.9350924723906	577.743550409833	1	3	10	Trp53	54
1974099	832.9344915716024	683.2464090845103	1	3	10	Trp53	54
1974100	929.9368681443567	773.7466470089103	1	3	10	Trp53	54
1974101	871.1887573625379	1022.7508451927663	1	3	10	Trp53	54
1974102	988.6866957246658	681.494695514315	1	3	10	Trp53	54
1974103	870.187821864658	938.4996425901417	1	3	10	Trp53	54
1974104	910.9358460982021	705.2458676909716	1	3	10	Trp53	54
1974105	853.9356326143959	759.9972812813104	1	3	10	Trp53	54
1974106	997.4370487706341	703.4949048688183	1	3	10	Trp53	54
1974107	951.1862202707416	687.4951840743004	1	3	10	Trp53	54
1974108	809.8317502323465	967.0558756502014	1	3	10	Trhde	54
1974109	902.316450073426	976.805422685269	1	3	10	Zcchc3	54
1974110	832.1379988080195	754.7578183833066	1	3	10	E2f6	54
1974111	831.516929742973	944.245718002134	1	3	10	E2f6	54
1974112	995.6990830020632	700.0562189707471	1	3	10	E2f6	54
1974113	930.7666064749856	795.4948704130013	1	3	10	E2f6	54
1974114	922.8323640224526	787.9498543300411	1	3	10	Plxna3	54
1974115	868.9628893938005	1045.9342658944113	1	3	10	Plxna3	54
1974116	921.8006948286456	915.5606859286444	1	3	10	Plxna3	54
1974117	832.6923139783299	1022.2788728060982	1	3	10	Plxna3	54
1974118	922.0489660589323	797.4112748647422	1	3	10	Plxna3	54
1974119	968.645407341013	599.381446071419	1	3	10	Fance	54
1974120	833.9815152938081	1113.385009223032	1	3	10	Fance	54
1974121	830.6485142791972	791.1319713919388	1	3	10	Fance	54
1974122	880.6498773081372	929.3805529079252	1	3	10	Fance	54
1974123	827.9014005554852	1030.3805913734882	1	3	10	Fance	54
1974124	939.8880729736675	753.4591593440099	1	3	10	Fance	54
1974125	925.646116198913	637.631738105325	1	3	10	Fance	54
1974126	920.6491656397551	889.6303078469871	1	3	10	Fance	54
1974127	895.6475978996325	746.3814528696249	1	3	10	Fance	54
1974128	785.6482981322387	750.8827454780763	1	3	10	Fance	54
1974129	852.6518742382536	1082.3799855600907	1	3	10	Fance	54
1974130	910.9758897243873	712.0542251667806	1	3	10	Fance	54
1974131	953.6864133879328	752.901884894084	1	3	10	G6pdx	54
1974132	861.9366858109236	946.1522649646918	1	3	10	G6pdx	54
1974133	957.9362690708174	675.4017855855853	1	3	10	G6pdx	54
1974134	918.9364476083451	789.4019835983739	1	3	10	G6pdx	54
1974135	1016.6819209796516	479.2333488110344	1	3	10	Garnl3	54
1974136	909.6785322425436	1022.7280168651904	1	3	10	Garnl3	54
1974137	929.2688176121712	687.0743938377243	1	3	10	Grik4	54
1974138	846.8987821738119	957.7559796921953	1	3	10	Fam198b	54
1974139	931.9066283026445	648.0117810155804	1	3	10	Fam198b	54
1974140	822.3955682417168	1080.7539229973802	1	3	10	Fam198b	54
1974141	773.8998381625901	948.7540050380908	1	3	10	Fam198b	54
1974142	897.6477802520657	973.7572262757932	1	3	10	Fam198b	54
1974143	859.1855556770446	1099.9684882659642	1	3	10	Fam198b	54
1974144	806.8954432970072	1090.7533854075318	1	3	10	Fam198b	54
1974145	946.3649769758963	688.1678530902545	1	3	10	P2rx4	54
1974146	817.7661391091104	899.0562055442311	1	3	10	Simc1	54
1974147	918.341617405792	584.3339832658829	1	3	10	Gdpgp1	54
1974148	936.8994030789211	811.9341479266975	1	3	10	Eps8	54
1974149	865.1503111043969	1071.932012661455	1	3	10	Eps8	54
1974150	913.9653387953537	699.1275775099854	1	3	10	Eps8	54
1974151	987.6486923643365	564.686206155183	1	3	10	Eps8	54
1974152	907.899794681178	934.683133422704	1	3	10	Eps8	54
1974153	780.4562356640155	879.2175152184168	1	3	10	Eps8	54
1974154	964.6490588370707	716.4349364298589	1	3	10	Eps8	54
1974155	831.1502815670613	786.1844908136868	1	3	10	Eps8	54
1974156	1031.3984058596636	642.1854968849493	1	3	10	Eps8	54
1974157	870.9002848198138	1090.1818496180513	1	3	10	Eps8	54
1974158	830.400207047308	716.9350838280732	1	3	10	Eps8	54
1974159	861.4002362478185	974.1828544227976	1	3	10	Eps8	54
1974160	937.399519674921	915.9332619961607	1	3	10	Eps8	54
1974161	980.8988372634482	647.6855013068815	1	3	10	Eps8	54
1974162	901.1496357533115	744.1847698636175	1	3	10	Eps8	54
1974163	848.9004760311515	1093.9318391855882	1	3	10	Eps8	54
1974164	930.8995811183621	919.6832353615096	1	3	10	Eps8	54
1974165	901.1496077618551	719.4349792817524	1	3	10	Eps8	54
1974166	837.3016433151321	1069.7920930974888	1	3	10	Eps8	54
1974167	978.1489313278213	707.1850032734515	1	3	10	Eps8	54
1974168	832.4009949367597	1109.224314814934	1	3	10	Top3b	54
1974169	881.8683126988103	730.6314461696055	1	3	10	Top3b	54
1974170	750.9630387235156	775.4396396336853	1	3	10	Top3b	54
1974171	829.710370261379	1125.6855065943298	1	3	10	Top3b	54
1974172	927.517584525748	901.4909405256602	1	3	10	Ptprt	54
1974173	811.933283357548	947.5406630708691	1	3	10	Ptprt	54
1974174	893.2587358665482	752.0679816232737	1	3	10	Ttll12	54
1974175	836.5122720963598	1079.3165638364962	1	3	10	Ttll12	54
1974176	987.2563931878167	569.8181709768769	1	3	10	Ttll12	54
1974177	842.072543910757	1081.9978170452257	1	3	10	Adamtsl1	54
1974178	856.9984035484646	672.8653018986253	1	3	10	Fgf9	54
1974179	838.7638076778768	1027.8018014967083	1	3	10	Fgf9	54
1974180	915.0357582720318	823.0873622672416	1	3	10	Tbccd1	54
1974181	832.5377012174063	1088.0858939262562	1	3	10	Tbccd1	54
1974182	885.285995763307	829.0874714187106	1	3	10	Tbccd1	54
1974183	885.8562709202037	683.0713848391555	1	3	10	Sirt1	54
1974184	996.4957334466567	541.0579277983699	1	3	10	Lix1l	54
1974185	935.0990300087691	870.7953809448962	1	3	10	Lix1l	54
1974186	1030.72965276878	645.1183686259117	1	3	10	Lix1l	54
1974187	965.4803479956008	610.6193472810323	1	3	10	Lix1l	54
1974188	921.4813746377213	663.118911013752	1	3	10	Lix1l	54
1974189	1003.7293594477371	552.1199201938357	1	3	10	Lix1l	54
1974190	960.7539956457003	617.9555297767121	1	3	10	Chadl	54
1974191	841.3889746313866	787.4276837748613	1	3	10	Polr3c	54
1974192	856.1342749901252	1084.6777035280809	1	3	10	Polr3c	54
1974193	907.8901416402618	710.4287904590792	1	3	10	Polr3c	54
1974194	904.6408293957954	666.928771968392	1	3	10	Polr3c	54
1974195	926.138075646933	840.4289867421626	1	3	10	Polr3c	54
1974196	968.9760317863686	731.268199248844	1	3	10	Lss	54
1974197	819.7409763532092	1106.6180449718643	1	3	10	Lss	54
1974198	894.7021781148156	912.2031356442614	1	3	10	Lss	54
1974199	941.7263657542491	621.269334200857	1	3	10	Lss	54
1974200	828.7274126991326	915.0162007907808	1	3	10	Lss	54
1974201	936.726413143462	641.5191163369232	1	3	10	Lss	54
1974202	955.4014323323071	694.9437156055477	1	3	10	Actn2	54
1974203	847.7070329881866	757.0699064763933	1	3	10	Dctd	54
1974204	815.6174117310956	1068.8618873570308	1	3	10	Slc29a3	54
1974205	891.6006284550971	862.6921354911418	1	3	10	Slc29a3	54
1974206	888.617528599485	1034.8610601945054	1	3	10	Slc29a3	54
1974207	818.067460642837	707.8011626803604	1	3	10	Dph1	54
1974208	875.5677312731473	733.0505395679716	1	3	10	Dph1	54
1974209	915.8169420592867	660.0501011158859	1	3	10	Dph1	54
1974210	801.8181939883375	776.0513389485161	1	3	10	Dph1	54
1974211	954.31678168659	644.799688131823	1	3	10	Dph1	54
1974212	902.3050459247315	984.0784147239982	1	3	10	Spry3	54
1974213	863.3086996166526	1082.132435422795	1	3	10	Spry3	54
1974214	848.8100442039308	1021.6133145400262	1	3	10	Rrp8	54
1974215	860.5586881359835	687.6138098536596	1	3	10	Rrp8	54
1974216	969.3081221298795	592.363529335351	1	3	10	Rrp8	54
1974217	850.0587543867864	698.613832410598	1	3	10	Rrp8	54
1974218	806.1582871195678	863.0298089839681	1	3	10	Rrp8	54
1974219	808.9131860353531	910.4653568805744	1	3	10	Rrp8	54
1974220	820.5850453494006	901.5418559425273	1	3	10	Zfp212	54
1974221	846.7396690896293	1097.2538885890697	1	3	10	Zfp212	54
1974222	935.3334487251951	691.0417215584429	1	3	10	Zfp212	54
1974223	855.7392095039173	1071.9205881963992	1	3	10	Zfp212	54
1974224	872.3155333305102	945.8828943015376	1	3	10	Itga6	54
1974225	947.5934355353697	717.2741666585972	1	3	10	Slc25a37	54
1974226	957.9535584839088	573.4918739410402	1	3	10	Slc25a37	54
1974227	813.9565818659353	1067.9908554239948	1	3	10	Slc25a37	54
1974228	910.7873342431037	671.8337896228036	1	3	10	Ilvbl	54
1974229	857.7898021622667	1060.0817844193402	1	3	10	Ilvbl	54
1974230	775.5389135129019	812.5837042791292	1	3	10	Ilvbl	54
1974231	823.6775597632167	1036.3088347953194	1	3	10	Ilvbl	54
1974232	954.8856371147507	756.6347079937033	1	3	10	Slc29a2	54
1974233	968.7576256742107	650.5249104019905	1	3	10	Pola1	54
1974234	861.5076715969082	948.0261284391581	1	3	10	Pola1	54
1974235	1005.757612124431	542.2744665900591	1	3	10	Pola1	54
1974236	875.0078529427506	1043.026442197606	1	3	10	Pola1	54
1974237	987.7576566997227	624.2747917099966	1	3	10	Pola1	54
1974238	837.7575871968724	950.2761678175433	1	3	10	Pola1	54
1974239	866.0241373214003	969.2403475349357	1	3	10	Pola1	54
1974240	839.8079638716773	1024.1664046923418	1	3	10	Pola1	54
1974241	988.0076850816138	643.7748494368958	1	3	10	Pola1	54
1974242	1012.2074047335421	684.3376603650091	1	3	10	Dclre1a	54
1974243	811.4430927908455	953.5694772646199	1	3	10	Dclre1a	54
1974244	903.6931529397818	835.0704445648689	1	3	10	Dclre1a	54
1974245	927.2749389074029	934.4232365434608	1	3	10	Cep192	54
1974246	810.2777783210892	1086.9236002346838	1	3	10	Cep192	54
1974247	847.3179444027155	1074.9769203654707	1	3	10	Cep192	54
1974248	911.6561754792218	881.9299272059609	1	3	10	Gpatch2l	54
1974249	817.6572389114597	839.1803426883836	1	3	10	Gpatch2l	54
1974250	852.6567373567183	1025.178299850368	1	3	10	Gpatch2l	54
1974251	928.6560316365366	802.430818862577	1	3	10	Gpatch2l	54
1974252	910.1120245684449	732.3162757196583	1	3	10	Kitl	54
1974253	842.3629870017735	845.564862184037	1	3	10	Kitl	54
1974254	871.4806719801412	1083.3192544385336	1	3	10	Ccdc77	54
1974255	978.171009737083	688.7847393457541	1	3	10	Med26	54
1974256	923.9223106879392	861.783426669925	1	3	10	Med26	54
1974257	824.3267321144606	721.2333816788255	1	3	10	Lrrc61	54
1974258	959.1830760833029	684.8440389410805	1	3	10	Tbc1d20	54
1974259	976.1810812219146	564.8441002350839	1	3	10	Tbc1d20	54
1974260	973.4333704814728	706.0937468450009	1	3	10	Tbc1d20	54
1974261	896.4383950088616	1003.5941535215244	1	3	10	Tbc1d20	54
1974262	828.1074218400305	939.5430688403948	1	3	10	Tbl2	54
1974263	1018.8554434343428	666.2993621608624	1	3	10	Tbl2	54
1974264	835.8563631116202	1092.2902320399878	1	3	10	Tbl2	54
1974265	876.5976110830228	843.367467074665	1	3	10	Tbl2	54
1974266	922.7561396489382	764.2226825793655	1	3	10	Txnl4b	54
1974267	866.9905915130419	1036.1466015627943	1	3	10	Bag3	54
1974268	994.9920439701094	650.39915618584	1	3	10	Bag3	54
1974269	977.2425696030725	568.3994635143017	1	3	10	Bag3	54
1974270	833.3215622679242	684.6757961494533	1	3	10	Bag3	54
1974271	960.9499042026151	752.0144012547071	1	3	10	Bag3	54
1974272	851.9902696298037	1109.646162250777	1	3	10	Bag3	54
1974273	926.9926858869086	591.6490768123087	1	3	10	Bag3	54
1974274	840.7333530296953	903.2090418292432	1	3	10	Zfp280b	54
1974275	839.7331749476491	948.2087637259414	1	3	10	Zfp280b	54
1974276	875.233954066046	706.2103831526506	1	3	10	Zfp280b	54
1974277	938.4833357748369	763.2103001556325	1	3	10	Zfp280b	54
1974278	800.747595671154	946.2104767537984	1	3	10	Zfp280b	54
1974279	834.4834417588063	893.4590764270083	1	3	10	Zfp280b	54
1974280	842.4831058849581	962.2086955213298	1	3	10	Zfp280b	54
1974281	941.7804911510674	704.0396015620803	1	3	10	Syngap1	54
1974282	869.7807437813194	671.6705506457628	1	3	10	Gltp	54
1974283	956.2802507726392	611.1694728284975	1	3	10	Gltp	54
1974284	853.5308262528986	681.9207607568862	1	3	10	Gltp	54
1974285	840.2700426971963	1053.0902330057452	1	3	10	Kcnn1	54
1974286	940.2807985395948	684.5115984796985	1	3	10	Wars2	54
1974287	876.7451016519512	894.7921351945838	1	3	10	Setd4	54
1974288	931.1223819816854	726.6827905676386	1	3	10	Setd4	54
1974289	828.2141489582159	894.7790215061744	1	3	10	Cdc42ep3	54
1974290	854.964561095368	1075.0260708530927	1	3	10	Cdc42ep3	54
1974291	918.9626420255996	878.028858505089	1	3	10	Cdc42ep3	54
1974292	771.4652888333233	950.0284270271147	1	3	10	Cdc42ep3	54
1974293	831.7138105892908	833.7799588644738	1	3	10	Cdc42ep3	54
1974294	832.8748459929552	938.3314237092936	1	3	10	Cdc42ep3	54
1974295	812.4650183653965	1029.5269913935185	1	3	10	Cdc42ep3	54
1974296	785.2145762761037	843.0300344062252	1	3	10	Cdc42ep3	54
1974297	893.9632150574457	917.0283640090393	1	3	10	Cdc42ep3	54
1974298	829.4806117437676	683.8270390397084	1	3	10	Zfp316	54
1974299	757.7783438426313	778.7832303147192	1	3	10	Ephb1	54
1974300	855.7682080970038	1027.882997496354	1	3	10	Pcsk5	54
1974301	851.1319375693981	749.6655358928651	1	3	10	Pllp	54
1974302	925.9772060781132	838.5521512465672	1	3	10	Mad2l1bp	54
1974303	843.3232421549288	892.0759637245127	1	3	10	Mad2l1bp	54
1974304	1018.0424487853056	699.3646546817208	1	3	10	Mad2l1bp	54
1974305	903.9763197308727	755.5517778394072	1	3	10	Mad2l1bp	54
1974306	819.0355901945018	935.6674615853113	1	3	10	Mad2l1bp	54
1974307	974.2485009333884	619.4093108500753	1	3	10	Shb	54
1974308	869.5004336374305	866.9096883145713	1	3	10	Shb	54
1974309	865.5410605912983	772.8492105761724	1	3	10	Shb	54
1974310	821.9668916686535	752.1077547420933	1	3	10	Tmem120b	54
1974311	932.7431823996964	656.2683341663727	1	3	10	Pfkfb4	54
1974312	826.8107505311156	673.2589788579234	1	3	10	Serpinh1	54
1974313	930.5577043561726	887.5078464422241	1	3	10	Serpinh1	54
1974314	787.5598979033034	805.0073058926159	1	3	10	Serpinh1	54
1974315	819.8070498529744	1072.5049797665672	1	3	10	Serpinh1	54
1974316	916.0594063935351	722.5093321196716	1	3	10	Serpinh1	54
1974317	812.3100695351238	760.5079756043135	1	3	10	Serpinh1	54
1974318	878.5586680106104	840.0078180733715	1	3	10	Serpinh1	54
1974319	1025.8091512724159	635.7612265680516	1	3	10	Serpinh1	54
1974320	872.6892364737752	740.1431667743024	1	3	10	Serpinh1	54
1974321	907.3088766611152	788.0086026110158	1	3	10	Serpinh1	54
1974322	838.5386954947571	756.1245097770288	1	3	10	Serpinh1	54
1974323	802.5597595841971	804.0074574477711	1	3	10	Serpinh1	54
1974324	971.8088002823783	729.0097999956508	1	3	10	Serpinh1	54
1974325	831.3085881341508	897.5068054996075	1	3	10	Serpinh1	54
1974326	747.5605584154182	776.5072083186305	1	3	10	Serpinh1	54
1974327	776.3098573572903	820.5070444503265	1	3	10	Serpinh1	54
1974328	849.2020294384093	1020.788667371262	1	3	10	Serpinh1	54
1974329	945.80860491215	776.5090859975156	1	3	10	Serpinh1	54
1974330	897.8084684018781	841.0079948990981	1	3	10	Serpinh1	54
1974331	852.808489390242	886.0071291919631	1	3	10	Serpinh1	54
1974332	870.8073976729341	982.5063481567308	1	3	10	Serpinh1	54
1974333	793.060294924146	757.0078307361747	1	3	10	Serpinh1	54
1974334	935.5584513469619	803.508718364289	1	3	10	Serpinh1	54
1974335	880.5595100341843	748.5087433939591	1	3	10	Serpinh1	54
1974336	975.558869740932	717.5099434338443	1	3	10	Serpinh1	54
1974337	837.8092650367341	819.7576379466881	1	3	10	Serpinh1	54
1974338	853.8886088492969	1064.572111146858	1	3	10	Serpinh1	54
1974339	916.8079058495262	881.2577806654348	1	3	10	Serpinh1	54
1974340	869.5589125787807	823.5078978449184	1	3	10	Serpinh1	54
1974341	820.3098514499168	775.7578992283665	1	3	10	Serpinh1	54
1974342	811.3098034699275	790.0076760027282	1	3	10	Serpinh1	54
1974343	929.021563643043	900.4752020001388	1	3	10	Serpinh1	54
1974344	925.5580091201488	861.2580555243254	1	3	10	Serpinh1	54
1974345	937.5576569958209	885.5079294704524	1	3	10	Serpinh1	54
1974346	937.0579637714955	853.5082427496487	1	3	10	Serpinh1	54
1974347	779.3097972012795	824.2570363783337	1	3	10	Serpinh1	54
1974348	844.1002608549405	1071.6326960974775	1	3	10	Rxrg	54
1974349	934.4261464045926	614.9623866953275	1	3	10	Rxrg	54
1974350	932.4309638770031	883.0506908766133	1	3	10	Rxrg	54
1974351	982.9330431591201	671.5202771081044	1	3	10	Zfp784	54
1974352	910.9372328075206	693.6528976043371	1	3	10	Harbi1	54
1974353	836.4376791911258	742.4024774752221	1	3	10	Harbi1	54
1974354	780.8743400191413	804.0732507276762	1	3	10	Csf1r	54
1974355	804.8739936162982	800.8235643343866	1	3	10	Csf1r	54
1974356	769.210115307613	900.8066145656107	1	3	10	Tmbim1	54
1974357	864.6201176740187	753.1345010509473	1	3	10	Tmbim1	54
1974358	825.7124027820652	1014.8060443022333	1	3	10	Tmbim1	54
1974359	776.4611235442194	955.0567101869837	1	3	10	Tmbim1	54
1974360	839.3187191817046	1032.0319914303227	1	3	10	Zmynd10	54
1974361	723.6716881345277	779.1066245759507	1	3	10	Ppp2r1b	54
1974362	873.1712115019213	816.8560021047563	1	3	10	Ppp2r1b	54
1974363	974.1473743376705	680.185229461862	1	3	10	Ppp2r1b	54
1974364	1018.4201782304164	674.1061263115806	1	3	10	Ppp2r1b	54
1974365	920.1713939203163	935.3553846718778	1	3	10	Ppp2r1b	54
1974366	893.4359384242148	781.1109027204111	1	3	10	Ppp2r1b	54
1974367	943.1704583110038	666.1063918202785	1	3	10	Ppp2r1b	54
1974368	869.0585044433894	907.3349077185205	1	3	10	Gab2	54
1974369	934.8547871958109	898.2770230095248	1	3	10	Gab2	54
1974370	862.0583389379865	892.0847396261594	1	3	10	Gab2	54
1974371	844.4251811084596	1077.8317652265846	1	3	10	Cln6	54
1974372	933.6752944786588	891.5797796161904	1	3	10	Cln6	54
1974373	795.6737846369197	813.3296006063422	1	3	10	Cln6	54
1974374	896.4242575375704	700.5782298515062	1	3	10	Cln6	54
1974375	825.674714877352	997.3311279289139	1	3	10	Cln6	54
1974376	775.9241720665846	967.831038103916	1	3	10	Cln6	54
1974377	877.6741444071754	712.5784181970025	1	3	10	Cln6	54
1974378	1029.7311796485299	652.9723606435707	1	3	10	Casp3	54
1974379	911.9821828649578	597.4731003330984	1	3	10	Casp3	54
1974380	796.4835672350475	755.2218434815027	1	3	10	Casp3	54
1974381	900.2327500656411	839.2208507683285	1	3	10	Casp3	54
1974382	892.7326982393392	773.2214888330855	1	3	10	Casp3	54
1974383	941.9819906604828	645.4725927894099	1	3	10	Casp3	54
1974384	889.7116753813917	678.4779319350775	1	3	10	Casp3	54
1974385	819.7333434796562	751.2218324215017	1	3	10	Casp3	54
1974386	894.8469164913199	1029.0949147158126	1	3	10	Ccdc134	54
1974387	818.0597094230421	1105.2629592701585	1	3	10	Sars2	54
1974388	1006.5374067976884	501.66070139050805	1	3	10	Sars2	54
1974389	995.7988908841658	539.4483144853991	1	3	10	Wdr91	54
1974390	777.8011711376032	930.6948746606226	1	3	10	Wdr91	54
1974391	925.799631820752	689.6969819684734	1	3	10	Wdr91	54
1974392	910.5499306465031	895.6950974645238	1	3	10	Wdr91	54
1974393	959.8434287082314	571.6709241301197	1	3	10	Wdr91	54
1974394	848.5489368744504	791.2859678915866	1	3	10	Tti2	54
1974395	881.0303978629242	1052.0527365886496	1	3	10	Abhd5	54
1974396	809.4916276627237	1045.8316583094593	1	3	10	Abhd5	54
1974397	766.6212602478267	944.6688801266657	1	3	10	Eif4ebp2	54
1974398	970.8665476119227	603.661201053191	1	3	10	Eif4ebp2	54
1974399	919.8669782008155	651.6627291849558	1	3	10	Eif4ebp2	54
1974400	907.2684895785478	778.0502935468386	1	3	10	Eif4ebp2	54
1974401	898.8733856356675	981.1666049926508	1	3	10	Eif4ebp2	54
1974402	855.3675213402182	712.4146629389933	1	3	10	Eif4ebp2	54
1974403	825.8727076014762	985.6681181835318	1	3	10	Eif4ebp2	54
1974404	814.8753613981465	1123.4197826798763	1	3	10	Eif4ebp2	54
1974405	1003.6185715168585	687.4114182035818	1	3	10	Eif4ebp2	54
1974406	903.3672453491488	673.663291883691	1	3	10	Eif4ebp2	54
1974407	955.6167083761827	619.911677002191	1	3	10	Eif4ebp2	54
1974408	785.868790673574	811.6670992658583	1	3	10	Eif4ebp2	54
1974409	870.3685964798093	757.9148370276746	1	3	10	Eif4ebp2	54
1974410	791.8699792788769	867.6675653695044	1	3	10	Eif4ebp2	54
1974411	820.8665239394074	680.665023173568	1	3	10	Eif4ebp2	54
1974412	907.870149292834	815.6646886637722	1	3	10	Eif4ebp2	54
1974413	829.3709328071583	895.6671053935111	1	3	10	Eif4ebp2	54
1974414	916.8680725120063	707.6633762115137	1	3	10	Eif4ebp2	54
1974415	1020.6152572400025	513.6592584397836	1	3	10	Eif4ebp2	54
1974416	812.867868682531	751.9159291915429	1	3	10	Eif4ebp2	54
1974417	936.3680936578705	698.6628904277711	1	3	10	Eif4ebp2	54
1974418	878.4405015161648	690.6340513196669	1	3	10	Eif4ebp2	54
1974419	945.3694343098188	760.6633590865215	1	3	10	Eif4ebp2	54
1974420	824.6217220968919	937.4176383644348	1	3	10	Eif4ebp2	54
1974421	991.3673526729099	633.1610963010269	1	3	10	Eif4ebp2	54
1974422	873.6222650430421	806.0594832584405	1	3	10	Eif4ebp2	54
1974423	819.3724161370359	974.6681341117315	1	3	10	Eif4ebp2	54
1974424	992.8671801595563	623.6609683396564	1	3	10	Eif4ebp2	54
1974425	973.368350134884	692.1620762971415	1	3	10	Eif4ebp2	54
1974426	1007.8680576906673	659.6610411710246	1	3	10	Eif4ebp2	54
1974427	806.8680859760652	765.6661951647129	1	3	10	Eif4ebp2	54
1974428	836.1226611360772	977.9178337433145	1	3	10	Eif4ebp2	54
1974429	796.1203193008682	882.4176313795657	1	3	10	Eif4ebp2	54
1974430	881.1186820418919	756.6646050203193	1	3	10	Eif4ebp2	54
1974431	822.3681003122441	758.4158082706875	1	3	10	Eif4ebp2	54
1974432	929.6192917773699	761.663685749375	1	3	10	Eif4ebp2	54
1974433	816.7852646855605	864.0977354371266	1	3	10	Polr3g	54
1974434	922.534639395161	834.6007487212609	1	3	10	Polr3g	54
1974435	912.5880466014944	690.5581161667192	1	3	10	Slc24a4	54
1974436	986.3998424768124	678.401901358564	1	3	10	Slc24a4	54
1974437	767.8866232605416	937.7183099199384	1	3	10	Zfp248	54
1974438	960.8151734504049	736.9868557160125	1	3	10	Zfp248	54
1974439	855.1932780705682	1038.1428919991004	1	3	10	Zfp248	54
1974440	1023.4607103389694	679.9270324232889	1	3	10	Ring1	54
1974441	836.461692906669	671.9283661170466	1	3	10	Ring1	54
1974442	930.5777012517419	906.0513958659675	1	3	10	Ring1	54
1974443	789.7213388346869	776.615034119763	1	3	10	Ring1	54
1974444	1005.4605718475253	645.6773511205608	1	3	10	Ring1	54
1974445	795.4923498620243	997.1130691684339	1	3	10	Armc5	54
1974446	827.3749154350053	1080.0670973113781	1	3	10	Dph2	54
1974447	848.6239404462566	981.8182527144901	1	3	10	Dph2	54
1974448	893.1228263784002	907.818924097577	1	3	10	Dph2	54
1974449	869.6236419287393	980.3181264479514	1	3	10	Dph2	54
1974450	909.973658246185	972.1885713390747	1	3	10	Plekhm1	54
1974451	795.8562465050801	968.4158326508732	1	3	10	Fem1c	54
1974452	901.8026594472724	940.4899803646776	1	3	10	Fem1c	54
1974453	941.5511820554733	717.7410092468111	1	3	10	Fem1c	54
1974454	824.80307960566	937.4904331436277	1	3	10	Fem1c	54
1974455	930.4450462986566	645.8546392953775	1	3	10	Spef1	54
1974456	979.1150371401575	632.9999628578307	1	3	10	Spef1	54
1974457	806.1005034891707	1110.5439403305356	1	3	10	Metrnl	54
1974458	831.3466476615994	847.542483389602	1	3	10	Metrnl	54
1974459	934.3470579841432	846.7909348784524	1	3	10	Metrnl	54
1974460	794.9072015880542	979.1226582911357	1	3	10	Metrnl	54
1974461	1003.8441724011577	636.5390348142259	1	3	10	Metrnl	54
1974462	811.5969020372867	869.7928693286294	1	3	10	Metrnl	54
1974463	821.1224398845023	980.5102077929623	1	3	10	Pigm	54
1974464	861.4799748524956	950.0402088118008	1	3	10	Pigm	54
1974465	809.812695616189	1103.96600698629	1	3	10	Btbd19	54
1974466	809.7648692625231	1051.0967316148367	1	3	10	Btbd19	54
1974467	909.3058823869409	657.0944649225562	1	3	10	Rbak	54
1974468	805.5580284975999	926.5930113072814	1	3	10	Rbak	54
1974469	940.556343686432	793.0933054711509	1	3	10	Rbak	54
1974470	843.5564766345383	678.5946473175309	1	3	10	Rbak	54
1974471	904.6753869600498	1038.5776702035032	1	3	10	Sema5a	54
1974472	917.4254566824317	801.0767314494844	1	3	10	Sema5a	54
1974473	900.0517006239237	829.9304890221307	1	3	10	Rad51ap2	54
1974474	883.7565684661205	957.8077826912863	1	3	10	Slc25a20	54
1974475	967.5051836374959	559.3099073316994	1	3	10	Slc25a20	54
1974476	992.7621441980183	623.0031901053607	1	3	10	Slc25a20	54
1974477	863.4296666139493	668.5036713770361	1	3	10	Mtss1l	54
1974478	801.1819256336895	842.7519496057394	1	3	10	Mtss1l	54
1974479	892.179825143678	730.7526299471108	1	3	10	Mtss1l	54
1974480	851.6803880066623	737.0028855922508	1	3	10	Mtss1l	54
1974481	926.2960492566945	880.0707759005882	1	3	10	Mtss1l	54
1974482	957.7874414602035	669.5347515643738	1	3	10	Myo1c	54
1974483	820.7866504202021	940.5310871248529	1	3	10	Myo1c	54
1974484	895.785060987118	1053.2805891197102	1	3	10	Myo1c	54
1974485	995.4537729749685	639.3449857016732	1	3	10	Myo1c	54
1974486	946.7868558292606	759.2838060750078	1	3	10	Myo1c	54
1974487	912.7869098201597	793.5332122558325	1	3	10	Myo1c	54
1974488	833.7882814416728	715.0333547294383	1	3	10	Myo1c	54
1974489	842.2866277059436	917.2814883548821	1	3	10	Myo1c	54
1974490	938.7857109327215	917.032232549964	1	3	10	Myo1c	54
1974491	1035.7866856279675	671.2853418344732	1	3	10	Myo1c	54
1974492	870.7873363811111	791.2829085963795	1	3	10	Myo1c	54
1974493	909.8140348077986	595.2467324113426	1	3	10	Myo1c	54
1974494	814.7883782719664	726.0331015768738	1	3	10	Myo1c	54
1974495	967.787765055222	615.5353473489367	1	3	10	Myo1c	54
1974496	934.5380480620308	620.285052241652	1	3	10	Myo1c	54
1974497	824.788104026391	749.2829541728239	1	3	10	Myo1c	54
1974498	952.7877383394315	638.2850136009438	1	3	10	Myo1c	54
1974499	929.5367364195145	795.2833343926062	1	3	10	Myo1c	54
1974500	976.965277052218	628.8872271230813	1	3	10	Dock6	54
1974501	893.2166687662079	899.3829483186566	1	3	10	Dock6	54
1974502	913.9662928766343	699.6361167629283	1	3	10	Dock6	54
1974503	924.2380864112881	928.2717738840831	1	3	10	Cnnm4	54
1974504	812.7342770938419	1116.0256002525298	1	3	10	Cnnm4	54
1974505	828.4851393720488	1034.7737461275015	1	3	10	Cnnm4	54
1974506	897.4869773723389	1004.5234300944471	1	3	10	Cnnm4	54
1974507	812.4843270062618	1107.2753903508028	1	3	10	Cnnm4	54
1974508	828.3289234921225	974.0886145922453	1	3	10	Vcam1	54
1974509	816.5782591375884	1089.0870480430603	1	3	10	Vcam1	54
1974510	910.8300396309932	667.0931520228829	1	3	10	Vcam1	54
1974511	916.8281796624644	918.3399510931516	1	3	10	Vcam1	54
1974512	878.5795872967865	789.0913552130937	1	3	10	Vcam1	54
1974513	942.5788413262752	777.8419544106741	1	3	10	Vcam1	54
1974514	838.5795438264606	867.8400566477706	1	3	10	Vcam1	54
1974515	909.9059391295859	965.1918006583716	1	3	10	Vcam1	54
1974516	834.5786484788562	1001.3383024844768	1	3	10	Vcam1	54
1974517	819.5802256041088	1051.2641910565733	1	3	10	Ikzf4	54
1974518	880.5376913639628	1036.8538410860917	1	3	10	Ikzf4	54
1974519	827.8107415379751	929.3455931275415	1	3	10	Trib1	54
1974520	861.4672281076064	959.3347623481274	1	3	10	Trib1	54
1974521	841.3124771969051	1059.0555474335806	1	3	10	Nxpe4	54
1974522	821.6021829744819	1117.8195654738818	1	3	10	Abcg2	54
1974523	937.9473957452367	829.2734082154077	1	3	10	Abcg2	54
1974524	790.450290333369	793.7699258094361	1	3	10	Abcg2	54
1974525	888.101314847741	999.2106451762444	1	3	10	Fat1	54
1974526	908.0921204711814	842.80477694316	1	3	10	Fat1	54
1974527	920.0997211674919	767.4626129648284	1	3	10	Fat1	54
1974528	865.1009065955787	887.4618055558253	1	3	10	Fat1	54
1974529	860.8513649415986	962.4611399020537	1	3	10	Fat1	54
1974530	807.1016235717912	918.9618412861514	1	3	10	Fat1	54
1974531	860.0946944291767	988.1373135810718	1	3	10	Fat1	54
1974532	1016.5023875359284	684.0718176690166	1	3	10	Bud13	54
1974533	777.4442070558966	796.3794609531759	1	3	10	Emp2	54
1974534	886.6930636108877	864.1278820650979	1	3	10	Emp2	54
1974535	942.690693690321	590.6314062998308	1	3	10	Emp2	54
1974536	805.9448588025293	978.6267315989377	1	3	10	Emp2	54
1974537	831.694077213437	906.3776036292033	1	3	10	Emp2	54
1974538	799.9437605045907	773.3796583984786	1	3	10	Emp2	54
1974539	963.6418209195771	628.2428325389416	1	3	10	Emp2	54
1974540	788.7388119154908	801.4023672181557	1	3	10	Emp2	54
1974541	797.4438312491568	779.6295789309592	1	3	10	Emp2	54
1974542	862.3037185624645	1038.777289265774	1	3	10	Abhd4	54
1974543	834.6067551359674	932.297300692285	1	3	10	Slc35d1	54
1974544	899.584006738718	959.893706504965	1	3	10	Slc35d1	54
1974545	809.358909907776	1037.4528823714434	1	3	10	Szrd1	54
1974546	951.8676287564855	581.2065525147985	1	3	10	Szrd1	54
1974547	944.9184352456911	648.4750358183463	1	3	10	Szrd1	54
1974548	940.3644357118612	744.4560140116109	1	3	10	Szrd1	54
1974549	844.1135984121069	795.7040208869073	1	3	10	Szrd1	54
1974550	804.0012097094037	821.8092353599792	1	3	10	Szrd1	54
1974551	984.11586703428	667.9570224024958	1	3	10	Szrd1	54
1974552	863.6079202887128	1082.4538666982667	1	3	10	Szrd1	54
1974553	776.3636211772258	801.4526760207499	1	3	10	Szrd1	54
1974554	946.3656975563613	679.956257121992	1	3	10	Szrd1	54
1974555	810.423252629303	1091.4039016342474	1	3	10	Szrd1	54
1974556	980.6155001129489	686.4569182575489	1	3	10	Szrd1	54
1974557	835.2434126379852	1081.8078836502573	1	3	10	Szrd1	54
1974558	858.2661595247821	1037.3503664972593	1	3	10	Nupl2	54
1974559	1017.8698247964093	682.123758733132	1	3	10	Nupl2	54
1974560	784.7604716497656	872.0410164541603	1	3	10	Utrn	54
1974561	979.7564102992754	634.7926022484155	1	3	10	Utrn	54
1974562	741.7603232941642	774.542521454177	1	3	10	Utrn	54
1974563	778.7612424187683	973.5398004938379	1	3	10	Utrn	54
1974564	827.5093381668161	785.7917896232416	1	3	10	Utrn	54
1974565	773.7602272056696	817.0417738348525	1	3	10	Utrn	54
1974566	832.0111833031001	1059.7883618174578	1	3	10	Utrn	54
1974567	838.2090807921727	892.4177246327926	1	3	10	Scrib	54
1974568	861.9575982904414	674.4194734069271	1	3	10	Scrib	54
1974569	898.9593705586764	1030.9161421590918	1	3	10	Scrib	54
1974570	988.7063841205226	656.6688896743296	1	3	10	Scrib	54
1974571	894.7091773952397	992.4165095483472	1	3	10	Scrib	54
1974572	845.8556379044728	1067.3165354271393	1	3	10	Itih5	54
1974573	892.4815971218562	736.572148315889	1	3	10	Naga	54
1974574	929.7554622485413	786.5557472287894	1	3	10	Plekhh3	54
1974575	932.5066468238824	610.3029038191531	1	3	10	Plekhh3	54
1974576	806.8993618822046	926.2250232822505	1	3	10	Srebf1	54
1974577	899.648618322427	733.9758768145794	1	3	10	Srebf1	54
1974578	927.8985434540795	784.7255818738188	1	3	10	Srebf1	54
1974579	795.6302847689295	1009.2225633408483	1	3	10	Srebf1	54
1974580	810.6493972647313	967.224807728061	1	3	10	Srebf1	54
1974581	827.8991005163143	816.2255579295241	1	3	10	Srebf1	54
1974582	925.629212843353	719.2236290166246	1	3	10	Srebf1	54
1974583	935.3985624950227	826.9753467565572	1	3	10	Srebf1	54
1974584	965.2493079977914	662.1672093872543	1	3	10	Aff1	54
1974585	873.252680189069	785.9193671804146	1	3	10	Aff1	54
1974586	812.2585331991489	1008.1705508709849	1	3	10	Aff1	54
1974587	890.1596513874736	849.8319861240382	1	3	10	Tbck	54
1974588	962.4095233071147	681.3323653185237	1	3	10	Tbck	54
1974589	817.9098218115007	696.3323131896619	1	3	10	Tbck	54
1974590	807.4098285344971	915.3318489436049	1	3	10	Tbck	54
1974591	940.9844022908516	606.1539548033921	1	3	10	Tbck	54
1974592	853.409745436766	794.8321045277202	1	3	10	Tbck	54
1974593	853.6597298447571	894.581893816177	1	3	10	Tbck	54
1974594	872.8862476936176	680.3022795987199	1	3	10	Ipp	54
1974595	975.9388565489137	648.1059204994743	1	3	10	Klc4	54
1974596	932.5339943092234	738.7251482008702	1	3	10	Clip2	54
1974597	831.4435367338436	963.4063660120868	1	3	10	Clip2	54
1974598	882.4441661736964	975.4059924126757	1	3	10	Clip2	54
1974599	808.9418072498128	808.4050213700633	1	3	10	Clip2	54
1974600	815.4440750686999	1036.1572538900778	1	3	10	Clip2	54
1974601	847.7192737238432	898.3793576757076	1	3	10	Clip2	54
1974602	838.441639516172	760.404255720441	1	3	10	Clip2	54
1974603	921.7973531241128	708.8403543322388	1	3	10	Clip2	54
1974604	878.800057300852	1027.510647981316	1	3	10	Clip2	54
1974605	926.6926624007064	774.4035378320414	1	3	10	Clip2	54
1974606	825.5339528187709	956.728110751802	1	3	10	Clip2	54
1974607	843.442969277615	892.4055353464448	1	3	10	Clip2	54
1974608	917.1688140316039	887.7439925631389	1	3	10	Ttyh2	54
1974609	927.4184143469918	792.4939280716205	1	3	10	Ttyh2	54
1974610	775.4190583382936	955.994606832294	1	3	10	Ttyh2	54
1974611	885.1684161225164	796.4940923287753	1	3	10	Ttyh2	54
1974612	964.9177214120339	627.7437322308576	1	3	10	Ttyh2	54
1974613	890.4195043219642	1055.244135649132	1	3	10	Ttyh2	54
1974614	876.668894282488	909.4941615985895	1	3	10	Ttyh2	54
1974615	839.1697467045547	1114.4943621176362	1	3	10	Ttyh2	54
1974616	931.9188373825966	894.4939217992942	1	3	10	Ttyh2	54
1974617	899.6663743585059	990.7350786483544	1	3	10	Ttyh2	54
1974618	872.6688766402468	905.4941775212003	1	3	10	Ttyh2	54
1974619	867.918886559652	909.4941935424151	1	3	10	Ttyh2	54
1974620	863.3592678160018	1059.436413860448	1	3	10	Zfp11	54
1974621	854.6752929534014	953.8975138796445	1	3	10	Homez	54
1974622	880.853209609391	1023.8054749324937	1	3	10	Ercc8	54
1974623	880.8059416631204	885.2299409370034	1	3	10	Ercc8	54
1974624	870.216755614235	1057.168325009262	1	3	10	Zc3h12c	54
1974625	980.176003093845	650.6503542548469	1	3	10	B3gntl1	54
1974626	817.3446174971373	875.0754832189826	1	3	10	B3gntl1	54
1974627	794.9236368681716	916.3973937953956	1	3	10	B3gntl1	54
1974628	837.9239877591484	872.3980231169752	1	3	10	B3gntl1	54
1974629	920.1790324101833	737.897016280974	1	3	10	Gpn2	54
1974630	830.6147673125597	846.149477235503	1	3	10	Thg1l	54
1974631	885.6140821717667	694.399001235017	1	3	10	Thg1l	54
1974632	996.6270570715693	678.786645403208	1	3	10	Ccm2	54
1974633	816.6307841879386	911.5393980487416	1	3	10	Ccm2	54
1974634	979.3763128261097	631.2869427241403	1	3	10	Ccm2	54
1974635	882.8782759404048	754.0384165277492	1	3	10	Ccm2	54
1974636	945.6274040259459	700.037442657921	1	3	10	Ccm2	54
1974637	911.6286920785126	781.0379477095346	1	3	10	Ccm2	54
1974638	792.1285368310049	768.2898343027282	1	3	10	Ccm2	54
1974639	1005.12513403844	557.0365636682599	1	3	10	Ccm2	54
1974640	954.3754212181317	573.7873540563761	1	3	10	Ccm2	54
1974641	869.3778853478799	728.5386361107951	1	3	10	Ccm2	54
1974642	948.3763188035862	631.0374253559065	1	3	10	Ccm2	54
1974643	835.3807951334147	912.5391026611155	1	3	10	Ccm2	54
1974644	841.5189990888442	1109.101174748365	1	3	10	Ccm2	54
1974645	833.149510981882	922.7168840682466	1	3	10	Zfp787	54
1974646	988.6484998178311	708.7150012812109	1	3	10	Zfp787	54
1974647	884.7889739810192	1055.59616435144	1	3	10	Zfp787	54
1974648	859.1807097333667	1042.6198859211697	1	3	10	Zfp787	54
1974649	893.150228456585	992.9666891010874	1	3	10	Zfp787	54
1974650	850.8993351094771	889.7166355971901	1	3	10	Zfp787	54
1974651	888.9927031658979	867.4270028914988	1	3	10	Tbc1d12	54
1974652	1006.2423488040563	667.6777401925892	1	3	10	Tbc1d12	54
1974653	903.0459003015628	789.5746526082974	1	3	10	Nup98	54
1974654	819.2978412603383	1023.3267348428064	1	3	10	Nup98	54
1974655	931.0448550103607	673.0737325349672	1	3	10	Nup98	54
1974656	780.2964096276323	903.3264997880901	1	3	10	Nup98	54
1974657	864.5444592759543	669.3244034572404	1	3	10	Nup98	54
1974658	837.6319737035411	988.3860142982984	1	3	10	Nup98	54
1974659	774.5465552111983	921.076656489357	1	3	10	Nup98	54
1974660	870.8178021529126	981.5315580613824	1	3	10	Rtel1	54
1974661	1029.5025673713562	661.079242748072	1	3	10	Rtel1	54
1974662	861.061895344243	762.207296273578	1	3	10	Rtel1	54
1974663	930.5032766870496	684.7463099181191	1	3	10	Rtel1	54
1974664	793.9448586119433	855.3690727396498	1	3	10	Carhsp1	54
1974665	995.364584994391	702.2247131904552	1	3	10	Carhsp1	54
1974666	847.191993228765	683.3697255008809	1	3	10	Carhsp1	54
1974667	998.4390617765716	563.1185659992223	1	3	10	Carhsp1	54
1974668	868.8490445370438	773.1397238906935	1	3	10	Dhx34	54
1974669	821.6013024442466	1023.1437672904111	1	3	10	Dhx34	54
1974670	798.7132195160107	813.5535440331356	1	3	10	Pafah2	54
1974671	763.9793603560418	764.0932800510922	1	3	10	Ddx59	54
1974672	893.7285440491461	969.8391776132274	1	3	10	Ddx59	54
1974673	837.0841546887082	1074.434261642232	1	3	10	Zhx3	54
1974674	912.5469516778895	819.9532283468255	1	3	10	Zhx3	54
1974675	988.3298741522004	619.1792982422355	1	3	10	Zhx3	54
1974676	911.1140045503122	740.0855797688248	1	3	10	Tmem177	54
1974677	857.6072381526347	1015.2087930258267	1	3	10	Tmem177	54
1974678	885.8261761105126	705.1481481085752	1	3	10	Prkab1	54
1974679	1008.9961233595571	666.118048764944	1	3	10	Pqlc2	54
1974680	856.4608017372872	681.1869767774472	1	3	10	Plagl2	54
1974681	904.7133016919705	819.1875333781667	1	3	10	Plagl2	54
1974682	872.964301591773	905.4388031701541	1	3	10	Plagl2	54
1974683	819.6506887300857	1106.0062673888413	1	3	10	Maob	54
1974684	985.9287771341269	636.8056014509417	1	3	10	Nfya	54
1974685	804.9276007336298	944.555516780054	1	3	10	Nfya	54
1974686	894.9280407905287	842.8056326597825	1	3	10	Nfya	54
1974687	902.928282990571	765.0555407718391	1	3	10	Nfya	54
1974688	826.4274525490478	1008.0556774252927	1	3	10	Nfya	54
1974689	898.178538375417	678.5554057503108	1	3	10	Nfya	54
1974690	961.4289131886982	581.0554565330112	1	3	10	Nfya	54
1974691	856.553844125009	782.3303199061914	1	3	10	Nfya	54
1974692	843.4981591077822	1085.7390953354234	1	3	10	Nfya	54
1974693	816.9276992273359	917.3055134939378	1	3	10	Nfya	54
1974694	892.6783245316633	747.8054923389059	1	3	10	Nfya	54
1974695	889.3663978459014	813.8726270901942	1	3	10	Nfya	54
1974696	936.9567415568022	770.9476785686583	1	3	10	Nfya	54
1974697	891.6783757378146	727.3054637368488	1	3	10	Nfya	54
1974698	859.7488830634074	821.1207993216241	1	3	10	Sp2	54
1974699	906.9990185489868	910.3703314222317	1	3	10	Sp2	54
1974700	987.0917736907172	650.9064185908056	1	3	10	Atp11c	54
1974701	909.5911504193249	911.4080933290882	1	3	10	Atp11c	54
1974702	797.1323893360008	1006.9114115609392	1	3	10	Tmem104	54
1974703	859.6163318564624	938.8060933348511	1	3	10	Rhpn1	54
1974704	808.8914039744413	932.3454691017647	1	3	10	Nfxl1	54
1974705	922.392911404355	763.3487749298766	1	3	10	Nfxl1	54
1974706	890.6427910624569	790.5980409852704	1	3	10	Nfxl1	54
1974707	902.4711137828571	970.371774884452	1	3	10	Nfxl1	54
1974708	825.277126755485	1029.443788759977	1	3	10	Ints7	54
1974709	911.5744810923837	780.3018731543801	1	3	10	Ints7	54
1974710	801.3920456321216	918.3836309194494	1	3	10	Ints7	54
1974711	832.8929314737327	690.8841620634876	1	3	10	Ints7	54
1974712	896.8913322613506	1049.6337981683296	1	3	10	Ints7	54
1974713	825.6417800689906	970.133638446977	1	3	10	Ints7	54
1974714	825.8803016012284	1051.380670014936	1	3	10	Zdhhc15	54
1974715	903.9384127762797	802.5204474708161	1	3	10	Zdhhc15	54
1974716	810.4624788806957	1004.9675830785926	1	3	10	Cecr2	54
1974717	841.0377973702304	1048.548866968512	1	3	10	Cecr2	54
1974718	954.5917778805274	583.403857583028	1	3	10	Caprin2	54
1974719	861.1135860970423	734.964615220763	1	3	10	Rabep2	54
1974720	834.6472963460051	787.4990970003523	1	3	10	Slc35a3	54
1974721	857.8974356738343	987.9969581643047	1	3	10	Slc35a3	54
1974722	822.4258958463982	1023.183224569862	1	3	10	Slc35a3	54
1974723	819.6480296232426	1097.7458911248402	1	3	10	Slc35a3	54
1974724	885.1468149985126	810.7487509625698	1	3	10	Slc35a3	54
1974725	849.8972203000517	831.4986036757348	1	3	10	Slc35a3	54
1974726	882.3520995016877	760.4817622458274	1	3	10	Tatdn2	54
1974727	827.8542854051726	929.2320944174112	1	3	10	Tatdn2	54
1974728	934.5999655198	596.231454372358	1	3	10	Tatdn2	54
1974729	798.3529694775357	817.2326901404082	1	3	10	Tatdn2	54
1974730	767.1040079510983	896.2329117935445	1	3	10	Tatdn2	54
1974731	878.535903329042	904.1490130468087	1	3	10	Engase	54
1974732	884.6476691339634	919.9282100379567	1	3	10	Dennd4c	54
1974733	927.4388810053191	615.8674570839279	1	3	10	Dennd4c	54
1974734	820.8985665569926	909.1787851426028	1	3	10	Dennd4c	54
1974735	916.895855002977	714.4311075645045	1	3	10	Dennd4c	54
1974736	801.9451654512704	1044.1150540840724	1	3	10	Dennd4c	54
1974737	822.6471125125033	688.1821078143805	1	3	10	Dennd4c	54
1974738	913.8955843845573	664.1818822198115	1	3	10	Dennd4c	54
1974739	947.6452378609009	689.6812769174053	1	3	10	Dennd4c	54
1974740	940.885684578864	716.1924436244009	1	3	10	Dennd4c	54
1974741	881.8978911233701	947.1778186686208	1	3	10	Dennd4c	54
1974742	790.8988580599912	884.1793556827024	1	3	10	Dennd4c	54
1974743	927.1240701990737	642.0078781384095	1	3	10	Rxra	54
1974744	941.7877031305966	770.2542689013162	1	3	10	Kcnn3	54
1974745	984.596216272942	721.3358271737538	1	3	10	Fam219a	54
1974746	820.5956665718123	1094.0831344251876	1	3	10	Fam219a	54
1974747	806.2261523852972	926.0348832812689	1	3	10	Fam219a	54
1974748	963.0969364934733	568.3365833571017	1	3	10	Fam219a	54
1974749	904.7861942568647	972.5597909105908	1	3	10	Tmem163	54
1974750	938.6522694832379	841.1188452217557	1	3	10	Bean1	54
1974751	858.4571145393711	731.8704701318065	1	3	10	Bean1	54
1974752	907.5137099337145	612.788302221493	1	3	10	Bak1	54
1974753	757.0131806721367	790.2878487626992	1	3	10	Bak1	54
1974754	848.0122103834467	1111.2881298507348	1	3	10	Bak1	54
1974755	860.5134863509251	688.288166170428	1	3	10	Bak1	54
1974756	928.2634153759063	713.2883713936287	1	3	10	Bak1	54
1974757	988.5139154691542	547.2885512585843	1	3	10	Bak1	54
1974758	817.4537335396191	1038.316407122223	1	3	10	Bak1	54
1974759	864.7631384670594	805.2881831496329	1	3	10	Bak1	54
1974760	965.7634262875175	708.2884772761424	1	3	10	Bak1	54
1974761	952.5138622870456	562.0384438584582	1	3	10	Bak1	54
1974762	913.5131845083451	788.2883283711424	1	3	10	Bak1	54
1974763	813.4387074187621	853.3092601897087	1	3	10	Bak1	54
1974764	830.5828169764285	720.5713118920952	1	3	10	Bak1	54
1974765	844.5136102058781	647.2881170164474	1	3	10	Bak1	54
1974766	972.5133751861058	723.0385072066263	1	3	10	Bak1	54
1974767	914.6247164376537	765.5720391754803	1	3	10	Pamr1	54
1974768	862.046073796178	869.8265588063618	1	3	10	Alg8	54
1974769	828.0180970343108	1056.4364143020175	1	3	10	Mtap	54
1974770	738.0212459330114	764.6873888424891	1	3	10	Mtap	54
1974771	952.3647557562748	569.3218921567817	1	3	10	Mtap	54
1974772	785.7698240334704	890.9370451722984	1	3	10	Mtap	54
1974773	878.9776207728437	694.1616682698154	1	3	10	Mtap	54
1974774	827.0643216444793	954.0966126862062	1	3	10	Mtap	54
1974775	858.0205511572835	760.6884824573634	1	3	10	Mtap	54
1974776	1008.0201952865139	697.9402017157153	1	3	10	Mtap	54
1974777	832.5178042863329	1086.436275936033	1	3	10	Mtap	54
1974778	783.2701395144147	857.1872282619203	1	3	10	Mtap	54
1974779	820.020426833074	800.4379012425372	1	3	10	Mtap	54
1974780	889.0179574131521	1030.4371161036145	1	3	10	Mtap	54
1974781	812.020854468045	757.6880908955413	1	3	10	Mtap	54
1974782	970.021366722792	592.1905080286451	1	3	10	Mtap	54
1974783	854.7675325741554	1101.4363801811874	1	3	10	Mtap	54
1974784	1000.7704664669998	672.4402889532391	1	3	10	Mtap	54
1974785	913.9816382754087	708.0532381825959	1	3	10	Vav3	54
1974786	889.4454016910397	1002.4919864078817	1	3	10	Samhd1	54
1974787	901.1925607988264	704.4898456661145	1	3	10	Samhd1	54
1974788	892.9459981349532	1061.4923559334652	1	3	10	Samhd1	54
1974789	928.942250241849	653.7392293416221	1	3	10	Samhd1	54
1974790	766.2073987985823	790.4029439078937	1	3	10	Samhd1	54
1974791	837.1942470057857	920.7419414021888	1	3	10	Samhd1	54
1974792	890.4425709802587	712.9900206367472	1	3	10	Samhd1	54
1974793	893.6953910470543	998.7419278281401	1	3	10	Samhd1	54
1974794	865.2728914507152	841.0043535842838	1	3	10	Nipal2	54
1974795	926.6402278400157	805.5268078086516	1	3	10	Nipal2	54
1974796	935.6533905737156	739.2681297881031	1	3	10	Sema4b	54
1974797	855.1538606183165	1040.2728442265347	1	3	10	Sema4b	54
1974798	810.02356305527	914.4481276933113	1	3	10	Kctd9	54
1974799	911.0232218184075	852.7013176264398	1	3	10	Kctd9	54
1974800	888.0273793263674	675.9537470214841	1	3	10	Kctd9	54
1974801	961.6503465028986	718.0220495758866	1	3	10	Kctd9	54
1974802	847.2276588309117	680.2272016628475	1	3	10	Btbd7	54
1974803	816.978622172803	1075.7234197210096	1	3	10	Btbd7	54
1974804	948.9764885238261	571.2280800676551	1	3	10	Btbd7	54
1974805	987.6165893197943	645.964905316357	1	3	10	Btbd7	54
1974806	888.9776160374553	894.2250546684511	1	3	10	Btbd7	54
1974807	904.6172308777997	780.9639094018688	1	3	10	Btbd7	54
1974808	992.9760044108405	535.7283495627717	1	3	10	Btbd7	54
1974809	899.8815633898861	718.5930929894994	1	3	10	Btbd7	54
1974810	862.1584187836291	1075.737650145959	1	3	10	Fdxacb1	54
1974811	827.6847968323104	959.7835683993262	1	3	10	Ksr2	54
1974812	931.7735956624332	838.1021692000458	1	3	10	Traf6	54
1974813	892.7751588376975	928.3513247737096	1	3	10	Traf6	54
1974814	801.8705377092064	1102.3632286768398	1	3	10	Slc1a6	54
1974815	1004.6578475030432	690.3737546091766	1	3	10	Slc1a6	54
1974816	957.4919185988165	655.5038846524509	1	3	10	Gpr17	54
1974817	851.6769405899269	777.8129767048378	1	3	10	Invs	54
1974818	992.5729051037073	643.000064247525	1	3	10	Rhbdf1	54
1974819	840.8285235662731	1013.002432327069	1	3	10	Rhbdf1	54
1974820	847.5794445796377	1073.0023352377943	1	3	10	Rhbdf1	54
1974821	788.4488766559058	773.5308640520157	1	3	10	Ube2j2	54
1974822	870.9482450971573	1036.2783726594869	1	3	10	Ube2j2	54
1974823	939.947445575515	749.0310009329107	1	3	10	Ube2j2	54
1974824	836.7024287732397	1090.3028144409784	1	3	10	Ube2j2	54
1974825	951.7986829034858	724.9068515679614	1	3	10	Ranbp17	54
1974826	930.5320021352827	811.1740808122522	1	3	10	Grik1	54
1974827	823.1507894552523	1045.3631947439605	1	3	10	Jag2	54
1974828	916.2281619987566	806.1285841782574	1	3	10	Lhfpl2	54
1974829	807.4889281166245	1118.3745878154064	1	3	10	Lhfpl2	54
1974830	806.9773120779652	1088.9699543308516	1	3	10	Pdzrn3	54
1974831	813.7243735989725	936.2192779296049	1	3	10	Pdzrn3	54
1974832	785.7253134495461	989.7200118970377	1	3	10	Pdzrn3	54
1974833	1018.8447893396391	674.9118160227007	1	3	10	Cdca4	54
1974834	832.7287011619887	1045.2091508424492	1	3	10	Cdca4	54
1974835	844.9771566459356	740.9574808086383	1	3	10	Cdca4	54
1974836	842.9781775890845	936.4585265766895	1	3	10	Cdca4	54
1974837	804.7280568397608	951.7088070443812	1	3	10	Cdca4	54
1974838	909.7285131891551	933.4581585427699	1	3	10	Cdca4	54
1974839	811.2276679645577	871.9583496522475	1	3	10	Cdca4	54
1974840	867.9788790485447	1044.208966881836	1	3	10	Cdca4	54
1974841	815.9782361822597	973.9588653069677	1	3	10	Cdca4	54
1974842	877.9783498947249	934.208332784331	1	3	10	Cdca4	54
1974843	895.7287566682609	993.458549626522	1	3	10	Cdca4	54
1974844	972.5112418091785	662.9119595035353	1	3	10	Cdca4	54
1974845	833.7273773684435	794.4578260481971	1	3	10	Cdca4	54
1974846	1027.4776787846888	657.4560836355189	1	3	10	Cdca4	54
1974847	889.7273896459925	741.2072518724308	1	3	10	Cdca4	54
1974848	835.4769636202076	714.2073981083516	1	3	10	Cdca4	54
1974849	1004.6622674621673	689.8932328426446	1	3	10	Cdca4	54
1974850	878.9775224178144	776.4574905569364	1	3	10	Cdca4	54
1974851	916.7286667697114	954.9582328488322	1	3	10	Cdca4	54
1974852	835.0236106442558	689.5356684973331	1	3	10	Cdc25a	54
1974853	810.0321841728664	967.4486783880583	1	3	10	Cdc25a	54
1974854	898.7730380769584	766.2853879813172	1	3	10	Cdc25a	54
1974855	865.0232007850834	780.7852197415028	1	3	10	Cdc25a	54
1974856	828.022554139566	1114.03319599311	1	3	10	Cdc25a	54
1974857	832.0234329978995	762.7852414413634	1	3	10	Cdc25a	54
1974858	864.0234404699253	690.5357379237485	1	3	10	Cdc25a	54
1974859	916.7352335322634	819.2227948166231	1	3	10	Zfp13	54
1974860	814.3172275953297	1020.2815012390564	1	3	10	Zfp13	54
1974861	912.4688283814793	833.665205097075	1	3	10	Zfp13	54
1974862	864.394520532457	849.8701854759958	1	3	10	Dlk1	54
1974863	866.8093347814446	1049.3053558413355	1	3	10	Dlk1	54
1974864	932.1399269923521	940.8713889548095	1	3	10	Dlk1	54
1974865	801.148164502309	781.3688040931349	1	3	10	Dlk1	54
1974866	1007.8992146732111	671.1285658447127	1	3	10	Dlk1	54
1974867	926.8974175495139	749.8741835236366	1	3	10	Dlk1	54
1974868	841.3931802154551	893.6186045687592	1	3	10	Dlk1	54
1974869	935.9658204716842	724.0973739059583	1	3	10	Dlk1	54
1974870	915.8947311553244	823.1226004405165	1	3	10	Dlk1	54
1974871	847.6480020437624	766.6208551652717	1	3	10	Dlk1	54
1974872	926.896151460623	782.3736709476732	1	3	10	Dlk1	54
1974873	907.6438226571692	850.3718410522742	1	3	10	Dlk1	54
1974874	932.8934842778756	849.1228648819734	1	3	10	Dlk1	54
1974875	821.8975446455452	789.3694954208206	1	3	10	Dlk1	54
1974876	857.1462224755354	808.8705504990629	1	3	10	Dlk1	54
1974877	803.1492440326288	752.86933155018	1	3	10	Dlk1	54
1974878	874.6463884141017	797.6213882197859	1	3	10	Dlk1	54
1974879	863.6448737392027	840.8703142761406	1	3	10	Dlk1	54
1974880	910.3954676613464	806.8726444923808	1	3	10	Dlk1	54
1974881	927.6262547044236	870.7608946245526	1	3	10	Dlk1	54
1974882	790.9367160556361	757.1256721409394	1	3	10	Dlk1	54
1974883	931.6620094845075	742.4246640624534	1	3	10	Zbed3	54
1974884	819.6841916913572	930.0966861320536	1	3	10	Zbed3	54
1974885	925.3503674711541	874.0950615703437	1	3	10	Zbed3	54
1974886	938.5908107315232	775.842081614949	1	3	10	Cbln1	54
1974887	774.8843943160654	972.8035465516423	1	3	10	Cbln1	54
1974888	892.9355348144618	687.6844510661002	1	3	10	Cbln1	54
1974889	1023.2812439792648	674.1368512284089	1	3	10	Tsen54	54
1974890	898.7364887345727	776.3967711486755	1	3	10	Clgn	54
1974891	966.5118406009108	737.9349571351412	1	3	10	Zfp408	54
1974892	959.511857203908	725.4350057663581	1	3	10	Zfp408	54
1974893	952.2537024002704	675.9607149056519	1	3	10	Arhgef10	54
1974894	775.7605578522414	842.5030557822033	1	3	10	Arhgef10	54
1974895	936.5083507464844	812.5011182338994	1	3	10	Arhgef10	54
1974896	934.2574353114323	746.2518845511445	1	3	10	Arhgef10	54
1974897	850.8615455441718	1045.8335792006246	1	3	10	Nyap2	54
1974898	1018.7746942860999	698.6964497143357	1	3	10	Dap	54
1974899	791.8300589970695	876.7096457512203	1	3	10	Dap	54
1974900	917.829374141793	779.2158221984917	1	3	10	Dap	54
1974901	1004.584338612733	519.4752690952648	1	3	10	Dap	54
1974902	903.5763948245498	899.7121441703541	1	3	10	Dap	54
1974903	858.322918445783	1066.4563990996714	1	3	10	Dap	54
1974904	880.8332993926348	675.7175835353	1	3	10	Dap	54
1974905	926.3345716964952	586.7212575046344	1	3	10	Dap	54
1974906	994.831395860605	633.7219228705062	1	3	10	Dap	54
1974907	764.8334570456183	781.4614648638542	1	3	10	Dap	54
1974908	838.4441497299658	810.0758039327744	1	3	10	Dap	54
1974909	966.5841880274954	561.7230572095452	1	3	10	Dap	54
1974910	779.7783217933805	980.4055182243877	1	3	10	Dap	54
1974911	901.8289925627956	808.4645840329761	1	3	10	Dap	54
1974912	971.830525011474	686.9698397757543	1	3	10	Dap	54
1974913	939.2023503178489	859.8335878072211	1	3	10	Dap	54
1974914	897.8302263732473	768.7155455827163	1	3	10	Dap	54
1974915	785.0831608909197	772.4622686186863	1	3	10	Dap	54
1974916	920.4448246840361	686.3597233679078	1	3	10	Dap	54
1974917	922.3303543210916	739.9669948226888	1	3	10	Dap	54
1974918	886.2261498950229	844.9248171637422	1	3	10	Dap	54
1974919	992.4476183137939	555.3664683136486	1	3	10	Dap	54
1974920	984.8297804684424	701.2198222173614	1	3	10	Dap	54
1974921	791.8306734007386	854.9602376584821	1	3	10	Dap	54
1974922	957.331145927957	678.2196521733513	1	3	10	Dap	54
1974923	1027.3290843366415	684.4714526354416	1	3	10	Dap	54
1974924	769.3308384990721	870.7091638816904	1	3	10	Dap	54
1974925	777.8981021617515	780.5888185494913	1	3	10	Dap	54
1974926	962.8304895735484	696.4693276249633	1	3	10	Dap	54
1974927	776.5833391945905	775.2119495342546	1	3	10	Dap	54
1974928	928.8730443839158	745.8368926085531	1	3	10	Dap	54
1974929	885.4945369859985	922.5829768201407	1	3	10	Gramd4	54
1974930	1011.7729760717878	518.8851166087268	1	3	10	Gramd4	54
1974931	857.0198934967038	906.6327319765576	1	3	10	Gramd4	54
1974932	798.6932835109321	821.3117703402276	1	3	10	Raver1	54
1974933	929.9435961500201	854.3123305209007	1	3	10	Raver1	54
1974934	904.4433920912428	888.0623484291218	1	3	10	Raver1	54
1974935	826.6925310311981	1065.0626480034011	1	3	10	Raver1	54
1974936	918.6807790319482	594.3391258968032	1	3	10	Raver1	54
1974937	1029.194525626625	676.5621059194505	1	3	10	Raver1	54
1974938	873.4440069426753	680.8115786176754	1	3	10	Raver1	54
1974939	997.9444815964679	660.0619414402804	1	3	10	Raver1	54
1974940	984.6947795764304	560.3115744304554	1	3	10	Raver1	54
1974941	832.6934582769453	804.311835048687	1	3	10	Raver1	54
1974942	888.9439575451008	711.3117306233225	1	3	10	Raver1	54
1974943	996.0146840466874	635.3397402225961	1	3	10	Raver1	54
1974944	990.1943607559181	688.0620023798933	1	3	10	Raver1	54
1974945	842.6934903457006	804.3118695156085	1	3	10	Raver1	54
1974946	903.7445555431627	734.2534591175826	1	3	10	Sh3kbp1	54
1974947	810.7468976405617	1043.2528945763956	1	3	10	Sh3kbp1	54
1974948	797.6692474203211	805.0532655782667	1	3	10	Sh3kbp1	54
1974949	916.1144979622846	821.9125336516967	1	3	10	Sh3kbp1	54
1974950	931.4936086026146	602.2537788447189	1	3	10	Sh3kbp1	54
1974951	890.33546265613	715.0531579316089	1	3	10	Sh3kbp1	54
1974952	927.9742737616189	863.3750949679576	1	3	10	Ankrd34b	54
1974953	803.2738604472761	833.2963543236065	1	3	10	Brca2	54
1974954	888.2733005292155	731.0469075735942	1	3	10	Brca2	54
1974955	917.0232411010487	915.7957801269094	1	3	10	Brca2	54
1974956	764.2740807486873	802.2965720053162	1	3	10	Brca2	54
1974957	788.8855795460397	806.3702578897728	1	3	10	Calhm2	54
1974958	922.8842219953788	831.8696769894943	1	3	10	Calhm2	54
1974959	1025.9261547851459	652.5107302019147	1	3	10	Suv39h2	54
1974960	870.3431529988924	742.3442390027826	1	3	10	Plekha2	54
1974961	764.3496333286575	927.4943911039358	1	3	10	Poll	54
1974962	970.2078763036457	656.0988024295617	1	3	10	Poll	54
1974963	803.104060197984	1106.745216479771	1	3	10	Poll	54
1974964	805.0785341287724	1024.1785025688089	1	3	10	Poll	54
1974965	946.8452717490884	658.2376875535978	1	3	10	Poll	54
1974966	850.4471983911099	897.3155699890187	1	3	10	Slc25a32	54
1974967	895.9451407571098	709.3154546999455	1	3	10	Slc25a32	54
1974968	911.4464093384261	834.0650564287049	1	3	10	Slc25a32	54
1974969	863.814066447372	754.0093453878444	1	3	10	Chac1	54
1974970	903.6930528296962	798.8162475522108	1	3	10	Chac1	54
1974971	822.8145933655536	733.0097236408359	1	3	10	Chac1	54
1974972	791.8352803048986	981.5300802046456	1	3	10	Tldc1	54
1974973	809.4620663903496	908.3509430325628	1	3	10	Hps1	54
1974974	971.7082720453486	715.3505839388564	1	3	10	Hps1	54
1974975	868.4162570582934	868.8805393408144	1	3	10	Cd276	54
1974976	941.9504039196513	707.2380376913566	1	3	10	Cd276	54
1974977	865.5866996774224	964.5724513131182	1	3	10	Cd276	54
1974978	950.7693947104352	758.9660463809864	1	3	10	Cd276	54
1974979	798.7019489520292	795.4884480050646	1	3	10	Cd276	54
1974980	907.4515990784447	848.9873507470207	1	3	10	Cd276	54
1974981	911.2596466687195	610.1987806709656	1	3	10	Trim62	54
1974982	924.907455674751	916.1697066596048	1	3	10	Trim62	54
1974983	965.239838035665	709.1707097812504	1	3	10	Trim62	54
1974984	821.8443578070968	1051.9293762738657	1	3	10	Has3	54
1974985	941.4438219214016	713.5302683909922	1	3	10	Has3	54
1974986	810.1753568293901	862.599341591022	1	3	10	Has3	54
1974987	797.7084999953499	942.7590431161312	1	3	10	Rin2	54
1974988	926.2341554567419	718.2678146657639	1	3	10	Gcfc2	54
1974989	882.7659260471246	872.2776176987443	1	3	10	Tns3	54
1974990	813.2674322010769	1032.2770968693517	1	3	10	Tns3	54
1974991	819.7671036112795	989.2773187939454	1	3	10	Tns3	54
1974992	927.0139742548033	623.2788574451499	1	3	10	Tns3	54
1974993	784.0889117505872	887.2182097923854	1	3	10	Tns3	54
1974994	998.2629419196336	536.028916877971	1	3	10	Tns3	54
1974995	817.7668759516306	953.5275470161554	1	3	10	Tns3	54
1974996	896.5793464028794	837.5896666389555	1	3	10	Tns3	54
1974997	821.7508411932096	958.3581628474478	1	3	10	Zfp398	54
1974998	823.3839463445415	807.6043863498684	1	3	10	Zfp398	54
1974999	908.9800839502516	847.3196721504659	1	3	10	Sun2	54
1975000	917.2307269779649	745.3194976057216	1	3	10	Sun2	54
1975001	824.4800654826915	821.8190957450736	1	3	10	Sun2	54
1975002	829.6678164852323	1110.521938236904	1	3	10	Zfp324	54
1975003	772.3013270958954	803.4109541152226	1	3	10	Zcchc24	54
1975004	799.3039652185639	767.3790103622921	1	3	10	Zcchc24	54
1975005	867.0525267623216	639.3785432493476	1	3	10	Zcchc24	54
1975006	851.3028553388128	669.3786506339179	1	3	10	Zcchc24	54
1975007	880.0738284754717	747.0162498455	1	3	10	Gpc3	54
1975008	777.0701925197033	766.4505705934577	1	3	10	Gpc3	54
1975009	885.9162132986667	731.0135657471023	1	3	10	Zfp449	54
1975010	880.869430860952	947.6788151761598	1	3	10	Map3k11	54
1975011	858.118487458865	796.4291402795375	1	3	10	Map3k11	54
1975012	910.8676592050415	679.1789382991217	1	3	10	Map3k11	54
1975013	823.3691616752665	894.9292471424203	1	3	10	Map3k11	54
1975014	838.6193996676611	934.6791044830793	1	3	10	Map3k11	54
1975015	936.3406466542526	742.1532810566081	1	3	10	Tcirg1	54
1975016	832.8377254240831	1086.1516551091659	1	3	10	Tcirg1	54
1975017	941.591887251529	605.4035999379893	1	3	10	Tcirg1	54
1975018	876.5883456319946	1007.9022073378377	1	3	10	Tcirg1	54
1975019	852.5552098581437	1035.580840743933	1	3	10	Tcirg1	54
1975020	888.3714162410439	700.1331702727364	1	3	10	Wwtr1	54
1975021	862.8726925856544	969.6304919687442	1	3	10	Wwtr1	54
1975022	1006.8695370482455	520.6345528952269	1	3	10	Wwtr1	54
1975023	923.8706793259805	600.3840468672756	1	3	10	Wwtr1	54
1975024	957.3707165775627	701.1328881456293	1	3	10	Wwtr1	54
1975025	976.6200543467437	575.3841129973333	1	3	10	Wwtr1	54
1975026	827.7612959423171	766.8401772222742	1	3	10	Wwtr1	54
1975027	949.8703075307816	572.88423003073	1	3	10	Wwtr1	54
1975028	963.1206480263468	699.1328986347058	1	3	10	Wwtr1	54
1975029	898.7608404390576	720.1743166638704	1	3	10	Wwtr1	54
1975030	947.8706648314837	662.8833155015324	1	3	10	Wwtr1	54
1975031	910.940693238042	780.8593855957135	1	3	10	Lamp3	54
1975032	949.6295630193499	750.3269091405053	1	3	10	Smoc2	54
1975033	781.5107217632082	808.5568162714641	1	3	10	Smoc2	54
1975034	866.3797871699151	807.8239574508993	1	3	10	Smoc2	54
1975035	925.0220627756252	766.2332750189858	1	3	10	Heatr5a	54
1975036	831.2722649179901	1033.4855176929348	1	3	10	Heatr5a	54
1975037	768.0214761624738	931.4849884035511	1	3	10	Heatr5a	54
1975038	878.271804771855	791.9836135383641	1	3	10	Heatr5a	54
1975039	902.5221816737107	852.2339773876425	1	3	10	Heatr5a	54
1975040	830.7714488452777	788.233744277084	1	3	10	Heatr5a	54
1975041	781.7713036482439	850.9843705398157	1	3	10	Heatr5a	54
1975042	948.1304015258315	750.1914478488909	1	3	10	Carf	54
1975043	934.8227042109908	838.3022097563219	1	3	10	Pcolce2	54
1975044	987.9629964987361	685.760405922377	1	3	10	Ston2	54
1975045	809.8179032506321	782.5261635995794	1	3	10	Myo16	54
1975046	825.5073053241044	1044.625487875246	1	3	10	Rgs16	54
1975047	924.9620704076747	663.5108044615325	1	3	10	Rgs16	54
1975048	935.9217066621298	747.3354945369192	1	3	10	Armc2	54
1975049	903.95470485813	674.8104437179426	1	3	10	Armc2	54
1975050	928.6823088366874	674.2724694003456	1	3	10	Yap1	54
1975051	877.6798205683895	1069.5187315632866	1	3	10	Yap1	54
1975052	845.6818755882464	828.2705487536286	1	3	10	Yap1	54
1975053	879.9321230032097	756.2714178603027	1	3	10	Yap1	54
1975054	814.1798939321167	1131.5177325651678	1	3	10	Yap1	54
1975055	912.9306127928318	921.5202441838468	1	3	10	Yap1	54
1975056	838.6811043002534	940.769537844608	1	3	10	Yap1	54
1975057	925.9320623250118	711.5221320990615	1	3	10	Yap1	54
1975058	949.9831671878286	720.446293091419	1	3	10	Zfp219	54
1975059	913.9826510280427	680.1968617728469	1	3	10	Zfp219	54
1975060	843.8428149673184	935.152174116424	1	3	10	Grk5	54
1975061	932.2221362105041	913.8815676122431	1	3	10	Grk5	54
1975062	947.8655159130882	725.7369555147446	1	3	10	Ctnnal1	54
1975063	837.8439965288743	1102.9320345689598	1	3	10	Clic5	54
1975064	878.9396201258686	984.1405626609891	1	3	10	Naglu	54
1975065	944.4392307541443	801.3880439435055	1	3	10	Naglu	54
1975066	922.9393931832653	867.1389395288085	1	3	10	Naglu	54
1975067	831.8062747105695	999.2796809019577	1	3	10	Lnx2	54
1975068	829.3067098439345	1065.7792125733106	1	3	10	Lnx2	54
1975069	809.0997520051213	1036.5664991330584	1	3	10	Slc9a7	54
1975070	924.8630156655767	630.2280776235115	1	3	10	Cad	54
1975071	820.3672999739434	910.9824886919753	1	3	10	Cad	54
1975072	888.9353766275811	1052.374674505687	1	3	10	Cad	54
1975073	770.8674954598491	944.9837042936931	1	3	10	Cad	54
1975074	902.8662414183825	814.7301092033972	1	3	10	Cad	54
1975075	747.8639865907929	766.7325606449207	1	3	10	Cad	54
1975076	908.1152896120902	760.7295354060764	1	3	10	Cad	54
1975077	957.115053531696	724.7283098411153	1	3	10	Cad	54
1975078	789.1156011978594	833.9823875541857	1	3	10	Cad	54
1975079	922.6137507164095	670.978478348542	1	3	10	Cad	54
1975080	776.8641550150978	761.9819817082096	1	3	10	Cad	54
1975081	864.534379853291	709.6606455907817	1	3	10	Cad	54
1975082	927.8625810592818	605.4778029037226	1	3	10	Cad	54
1975083	962.8631831974301	621.2272964049741	1	3	10	Cad	54
1975084	908.8623875732519	603.9781428963925	1	3	10	Cad	54
1975085	916.8632553409061	646.9783731751459	1	3	10	Cad	54
1975086	829.8652072182981	793.4812798513285	1	3	10	Cad	54
1975087	799.8649379594651	793.2318336512484	1	3	10	Cad	54
1975088	895.1163618652022	824.7303399838581	1	3	10	Cad	54
1975089	956.1794667858685	748.823950508477	1	3	10	Phactr2	54
1975090	952.8462980465905	713.8244963206392	1	3	10	Phactr2	54
1975091	774.4592127020321	862.4317698951699	1	3	10	Rcor2	54
1975092	988.9601452010554	629.9290016731154	1	3	10	Rcor2	54
1975093	924.1542320804933	889.1822148969038	1	3	10	Gsg1l	54
1975094	1006.4019589904772	703.9367488275956	1	3	10	Gsg1l	54
1975095	896.3039066108581	680.1024727264901	1	3	10	Mrs2	54
1975096	826.69573895414	997.3422329529191	1	3	10	Mrs2	54
1975097	768.5526521739447	892.3557523842737	1	3	10	Mrs2	54
1975098	934.0607381848654	902.071806186508	1	3	10	Pdgfc	54
1975099	841.241189479224	991.5620325310113	1	3	10	Nfil3	54
1975100	921.9905153421629	723.5618108918513	1	3	10	Nfil3	54
1975101	878.9910402931287	935.061945766955	1	3	10	Nfil3	54
1975102	911.0852757428706	731.0048950795309	1	3	10	Nfil3	54
1975103	887.3959043635755	1037.3486888588523	1	3	10	Sesn3	54
1975104	950.0878426074933	657.706293077236	1	3	10	Sesn3	54
1975105	824.1462558993161	845.3494700963345	1	3	10	Sesn3	54
1975106	991.6456841922602	540.1008449901345	1	3	10	Sesn3	54
1975107	903.3959476790299	777.0998007824533	1	3	10	Sesn3	54
1975108	926.3792026576563	874.4516026139855	1	3	10	Sesn3	54
1975109	936.3958092902589	774.0998277868642	1	3	10	Sesn3	54
1975110	838.646210182507	796.0996905124939	1	3	10	Sesn3	54
1975111	906.3341451268892	770.7326222043297	1	3	10	Sesn3	54
1975112	972.4183983928691	687.6160087932385	1	3	10	Decr1	54
1975113	985.2955340340578	563.1668201694529	1	3	10	Ctdsp1	54
1975114	1001.0717177926635	705.5888249317177	1	3	10	Ctdsp1	54
1975115	862.6489788466612	692.464830230371	1	3	10	Ctdsp1	54
1975116	970.897713996095	603.7150311747474	1	3	10	Ctdsp1	54
1975117	990.8977119610796	637.4646663269065	1	3	10	Ctdsp1	54
1975118	908.3079475044774	677.0269346033571	1	3	10	Ctdsp1	54
1975119	933.8981490513779	634.4649558545252	1	3	10	Ctdsp1	54
1975120	916.1488475609592	754.7140868550383	1	3	10	Ctdsp1	54
1975121	916.4105317478507	587.1365525815986	1	3	10	Nek7	54
1975122	982.736641659194	716.5018537446467	1	3	10	Nek7	54
1975123	740.9102297994815	766.8908893724789	1	3	10	Nek7	54
1975124	845.6653744481544	1101.3941474437122	1	3	10	Nek7	54
1975125	904.0777678220054	986.3223674818744	1	3	10	Fzd1	54
1975126	861.8282629313479	985.3219546378016	1	3	10	Fzd1	54
1975127	861.3801882666727	1077.0903346289922	1	3	10	Ccdc159	54
1975128	1009.8862292754737	506.77317360018753	1	3	10	Ttc7	54
1975129	830.6395291583704	956.017757985429	1	3	10	Ttc7	54
1975130	767.6402554836728	918.0183835286257	1	3	10	Ttc7	54
1975131	971.810676326566	691.8443391347151	1	3	10	Ttc7	54
1975132	922.887993986346	798.5195901275631	1	3	10	Ttc7	54
1975133	905.3879731523375	688.2710586484786	1	3	10	Ttc7	54
1975134	790.327671107067	762.0776719218056	1	3	10	Dock11	54
1975135	900.6782510925377	618.1146029878392	1	3	10	Dock11	54
1975136	921.6778519888326	578.3646682984288	1	3	10	Dock11	54
1975137	995.3354187297746	651.4072409517454	1	3	10	Dock11	54
1975138	982.9278542138246	624.6139698711196	1	3	10	Dock11	54
1975139	780.153513598262	957.2542574717634	1	3	10	Klf5	54
1975140	1012.150294795548	661.7574797892939	1	3	10	Klf5	54
1975141	918.6516253059688	804.2558952955251	1	3	10	Klf5	54
1975142	821.9026047212908	672.5076253262349	1	3	10	Klf5	54
1975143	904.6828473120742	976.9030698832288	1	3	10	Klf5	54
1975144	868.6521882817333	774.0063365082227	1	3	10	Klf5	54
1975145	869.1524096439196	934.7544024075829	1	3	10	Klf5	54
1975146	875.1522058056835	840.5055253139142	1	3	10	Klf5	54
1975147	932.5449302674202	655.3919369040568	1	3	10	Klf5	54
1975148	935.9013475377521	751.5065102030718	1	3	10	Klf5	54
1975149	931.5443107334573	831.3896507225594	1	3	10	Klf5	54
1975150	815.9607188960995	829.2661895871034	1	3	10	Pmp22	54
1975151	1034.5145247874373	662.959917223041	1	3	10	Pmp22	54
1975152	850.7026117619251	1077.6177864804176	1	3	10	Pmp22	54
1975153	829.9606215970284	938.0151041225424	1	3	10	Pmp22	54
1975154	931.7095466527683	774.2666942918537	1	3	10	Pmp22	54
1975155	896.9599959760163	1044.5140101328725	1	3	10	Pmp22	54
1975156	966.2201745202942	719.701152246166	1	3	10	Spidr	54
1975157	827.4715242163822	670.4512210933462	1	3	10	Spidr	54
1975158	988.9701281723591	662.9517057956606	1	3	10	Spidr	54
1975159	931.501494337477	622.5852433656596	1	3	10	Ccdc141	54
1975160	800.4806912531972	1092.3813309784111	1	3	10	Smad9	54
1975161	910.0861800817817	830.7576314259413	1	3	10	Tmem121	54
1975162	821.0099012810136	1033.274745226045	1	3	10	Gpld1	54
1975163	847.0081654032972	674.778534841506	1	3	10	Gpld1	54
1975164	906.2582142812428	845.2764413647786	1	3	10	Gpld1	54
1975165	830.6912490820341	1105.093276682642	1	3	10	Ldhd	54
1975166	957.3719209840679	574.6606600420839	1	3	10	Zbtb40	54
1975167	827.4248252555171	1023.0029155753717	1	3	10	Lipt1	54
1975168	929.8466743900968	831.2490426736364	1	3	10	Lipt1	54
1975169	900.4236453027465	988.2528704747801	1	3	10	Lipt1	54
1975170	938.4131013860261	675.2712911497008	1	3	10	Xylb	54
1975171	866.5270455998589	1053.7550514963657	1	3	10	Bcat2	54
1975172	864.5636612126569	1042.4434046121603	1	3	10	Bcat2	54
1975173	821.4177265855142	925.5206341145125	1	3	10	Pde11a	54
1975174	832.2383584079598	828.338351898248	1	3	10	Cdc14b	54
1975175	901.7379926068174	622.3392213895713	1	3	10	Cdc14b	54
1975176	882.6265746186237	778.3768941792355	1	3	10	Ccdc61	54
1975177	1008.0187396163584	695.0346913381543	1	3	10	Ccdc61	54
1975178	795.2728272830525	831.534949794654	1	3	10	Ccdc61	54
1975179	880.0219128829272	852.2838655806329	1	3	10	Ccdc61	54
1975180	799.0234772311333	905.283948925433	1	3	10	Ccdc61	54
1975181	895.0209877068013	775.5347241059826	1	3	10	Ccdc61	54
1975182	821.4669567783133	904.2073307586697	1	3	10	Frmd8	54
1975183	924.467948426009	917.2055520678718	1	3	10	Frmd8	54
1975184	932.337401195822	824.6275557462799	1	3	10	Frmd8	54
1975185	803.4030591405697	1048.0778836843087	1	3	10	Ccdc151	54
1975186	960.7988330942204	609.8976290149473	1	3	10	Kcns1	54
1975187	888.706489369968	1052.655317451664	1	3	10	Kcns1	54
1975188	865.403047481266	905.7783443733784	1	3	10	Nkiras2	54
1975189	781.1524968289286	827.7794415955459	1	3	10	Nkiras2	54
1975190	840.9053539619806	1123.0279524480275	1	3	10	Nkiras2	54
1975191	912.6515241865453	772.0282597983551	1	3	10	Nkiras2	54
1975192	882.4023029321964	838.7783655836746	1	3	10	Nkiras2	54
1975193	929.1518413216091	807.2779833213085	1	3	10	Nkiras2	54
1975194	873.573749975074	679.4597321109533	1	3	10	Gpt	54
1975195	972.6432870575275	681.5364640665546	1	3	10	Cry1	54
1975196	886.6426064795387	1000.032236053085	1	3	10	Cry1	54
1975197	936.6265174362164	687.2117102289712	1	3	10	Rpusd2	54
1975198	898.7865732789212	863.9372678191378	1	3	10	Cdc42ep2	54
1975199	807.1509844869233	1104.5115210138272	1	3	10	Cdc42ep2	54
1975200	860.2853421489887	1020.4354963333867	1	3	10	Cdc42ep2	54
1975201	843.5383268501814	737.937819646055	1	3	10	Cdc42ep2	54
1975202	962.2877567232987	690.4394315289695	1	3	10	Cdc42ep2	54
1975203	779.0383445240356	792.9366859890881	1	3	10	Cdc42ep2	54
1975204	858.9925423415012	1081.3795819412446	1	3	10	Cdc42ep2	54
1975205	872.037664817505	778.937743498831	1	3	10	Cdc42ep2	54
1975206	844.0380423553587	765.9375769551971	1	3	10	Cdc42ep2	54
1975207	984.0374893174459	697.939591951314	1	3	10	Cdc42ep2	54
1975208	831.5356518699223	1014.9352635022217	1	3	10	Cdc42ep2	54
1975209	921.1792542123399	662.1522687649717	1	3	10	Slc9a5	54
1975210	806.6873764310006	1025.4107694710128	1	3	10	Slc9a5	54
1975211	845.6389197727019	920.1410820794334	1	3	10	Ccl28	54
1975212	926.2928100677449	841.2617067080854	1	3	10	Ccl28	54
1975213	875.3831520192001	832.4869486507773	1	3	10	Rps6ka6	54
1975214	909.365187592296	855.090008309428	1	3	10	Prcp	54
1975215	808.3642678082317	1060.088800306474	1	3	10	Prcp	54
1975216	804.3650551854596	929.0891699448357	1	3	10	Prcp	54
1975217	832.114218114315	1057.0889544833203	1	3	10	Prcp	54
1975218	793.7383635302456	830.3746433545506	1	3	10	Irak2	54
1975219	854.7380004118626	932.1221185126924	1	3	10	Irak2	54
1975220	911.732597777051	803.8807322870945	1	3	10	Slc16a13	54
1975221	925.7319305984304	607.128842405403	1	3	10	Slc16a13	54
1975222	817.4819396114243	862.1316466228513	1	3	10	Slc16a13	54
1975223	854.9826328298527	945.3822558629604	1	3	10	Slc16a13	54
1975224	871.4827836856147	947.1322188445399	1	3	10	Slc16a13	54
1975225	853.5832982675724	1031.9465398330924	1	3	10	Hlcs	54
1975226	836.4573136824212	1020.5244182204526	1	3	10	Tcf7l2	54
1975227	943.4561557052089	783.7805781535042	1	3	10	Tcf7l2	54
1975228	952.4563929811814	704.5324889909213	1	3	10	Tcf7l2	54
1975229	921.2077499563542	596.0348503272854	1	3	10	Tcf7l2	54
1975230	876.956868655554	932.2767235383304	1	3	10	Tcf7l2	54
1975231	815.4575539822608	1064.0232838319737	1	3	10	Tcf7l2	54
1975232	1019.7304300848431	638.6845890422347	1	3	10	Tcf7l2	54
1975233	899.7076433774142	702.2822452442302	1	3	10	Tcf7l2	54
1975234	960.2062364779034	700.2826319580411	1	3	10	Tcf7l2	54
1975235	1013.8830975340966	667.5081371725846	1	3	10	Tcf7l2	54
1975236	822.2272768797459	905.1216428585258	1	3	10	Tshz1	54
1975237	952.7311213421499	577.1278313572406	1	3	10	Tshz1	54
1975238	915.0294462731089	661.092293477968	1	3	10	Anks6	54
1975239	864.928188119352	761.4510013514277	1	3	10	Agtrap	54
1975240	923.1246777510665	890.2054954480574	1	3	10	Slc7a2	54
1975241	864.1772166106259	841.7284799551915	1	3	10	Slc7a2	54
1975242	948.777944578363	769.604271626048	1	3	10	Slc7a2	54
1975243	931.6784644789207	845.977564057633	1	3	10	Slc7a2	54
1975244	903.1248505132579	973.451321927053	1	3	10	Kctd16	54
1975245	831.833979150776	1073.476249804393	1	3	10	Esrrg	54
1975246	966.5310945536601	706.1826918189101	1	3	10	Phf21b	54
1975247	916.7814399366955	730.4341517287171	1	3	10	Phf21b	54
1975248	969.8121436030142	658.7540410887916	1	3	10	Plekha7	54
1975249	795.561721495254	787.2530162853752	1	3	10	Plekha7	54
1975250	962.8637802059102	744.102059019929	1	3	10	Plekha7	54
1975251	880.8105389314052	1001.5031621863457	1	3	10	Plekha7	54
1975252	943.751054118317	785.0740900055322	1	3	10	Plekha7	54
1975253	848.4644700661872	1079.9352330120955	1	3	10	Myo1e	54
1975254	870.7138368019856	980.9355497013665	1	3	10	Myo1e	54
1975255	823.2067950267232	939.8875362508321	1	3	10	Myo1e	54
1975256	836.4637871658258	943.435900967057	1	3	10	Myo1e	54
1975257	883.7437293503488	776.3923834044286	1	3	10	Sh2b3	54
1975258	1024.9927811959187	682.6399598729266	1	3	10	Sh2b3	54
1975259	1000.7421185372447	643.8902015370926	1	3	10	Sh2b3	54
1975260	797.7445454845249	849.6439004517608	1	3	10	Sh2b3	54
1975261	970.4912566723275	592.1404858863928	1	3	10	Sh2b3	54
1975262	924.9950047065768	853.1420171680753	1	3	10	Sh2b3	54
1975263	812.4083313254846	774.7426274929384	1	3	10	Peli2	54
1975264	880.9938657109441	1000.523161464767	1	3	10	Peli2	54
1975265	988.5614910237585	647.9583095720739	1	3	10	Peli2	54
1975266	822.5883114117735	822.4152018349519	1	3	10	Peli2	54
1975267	913.6681732885037	701.5267344747181	1	3	10	Fam189a2	54
1975268	852.9216845847452	1036.5237178792056	1	3	10	Fam189a2	54
1975269	964.9537419914382	712.5138312437198	1	3	10	Stom	54
1975270	844.8117538713972	742.7179583376101	1	3	10	Stom	54
1975271	927.7978101022194	791.5624856877295	1	3	10	Rnf180	54
1975272	922.2904734950843	720.9228112942477	1	3	10	Rai2	54
1975273	827.0751956085678	834.1902666324984	1	3	10	Palld	54
1975274	890.0780915822601	1043.1915218318418	1	3	10	Palld	54
1975275	1005.3252269136428	685.9369242288316	1	3	10	Palld	54
1975276	720.8235330409406	773.1908689553459	1	3	10	Palld	54
1975277	950.8246075962023	676.4374258329568	1	3	10	Palld	54
1975278	1009.0734715434942	523.6853526341473	1	3	10	Palld	54
1975279	968.5739377622788	601.1865289635156	1	3	10	Palld	54
1975280	800.0410984308081	788.4674277353787	1	3	10	Palld	54
1975281	860.0772483772599	992.1913770573407	1	3	10	Palld	54
1975282	941.7768062832578	644.3126445973679	1	3	10	Palld	54
1975283	814.8247074062381	800.4400850921578	1	3	10	Palld	54
1975284	1031.075458853002	684.9366234038114	1	3	10	Palld	54
1975285	945.6771389902427	602.2065000618471	1	3	10	Palld	54
1975286	1021.0753500841521	684.1867242074456	1	3	10	Palld	54
1975287	825.8997250084412	987.6291366972855	1	3	10	Rnf217	54
1975288	822.8991224672359	667.882113219669	1	3	10	Rnf217	54
1975289	915.8980965814675	590.3826526362419	1	3	10	Rnf217	54
1975290	883.7765443662996	1011.5950418777429	1	3	10	Pla2g4e	54
1975291	955.510042677226	611.2849652689462	1	3	10	Glis2	54
1975292	814.5703622851497	973.286013359711	1	3	10	Glis2	54
1975293	776.4416812515573	857.7242638803643	1	3	10	Aldob	54
1975294	808.3824038238696	1020.5470758889272	1	3	10	Chaf1a	54
1975295	923.1284355502517	818.0470872982075	1	3	10	Chaf1a	54
1975296	844.6939092299554	1104.3810185013251	1	3	10	Chaf1a	54
1975297	906.0792234336446	598.0229775312813	1	3	10	Chaf1a	54
1975298	1004.125640164146	676.0470863135591	1	3	10	Chaf1a	54
1975299	894.6297783708046	892.5468761641068	1	3	10	Chaf1a	54
1975300	842.6291657548436	821.7982470126233	1	3	10	Chaf1a	54
1975301	876.8769551456953	692.048839968916	1	3	10	Chaf1a	54
1975302	897.1313597952508	1000.7959272862814	1	3	10	Chaf1a	54
1975303	804.9081560665846	953.5777119997283	1	3	10	Chaf1a	54
1975304	857.5058679565622	1006.8751818530485	1	3	10	Chaf1a	54
1975305	858.1288845037906	811.5481033482818	1	3	10	Chaf1a	54
1975306	923.1289329223453	852.0467971512122	1	3	10	Chaf1a	54
1975307	878.3776357333227	738.7984144164233	1	3	10	Chaf1a	54
1975308	894.6301103191068	914.7966902755029	1	3	10	Chaf1a	54
1975309	841.4218372481506	1071.019121300912	1	3	10	Chaf1a	54
1975310	845.1331775646738	1093.5459132812475	1	3	10	Chaf1a	54
1975311	873.4656017492001	851.3931334547938	1	3	10	Thbd	54
1975312	992.2154177932409	665.3947398834794	1	3	10	Thbd	54
1975313	841.715634910094	905.3926762521667	1	3	10	Thbd	54
1975314	887.0328114361928	992.4019638529115	1	3	10	Thbd	54
1975315	939.6728515866771	835.7313012113519	1	3	10	Thbd	54
1975316	943.4657109629034	671.3945410956534	1	3	10	Thbd	54
1975317	845.9538087458326	797.9082379129918	1	3	10	Ccdc80	54
1975318	1015.7323493319893	534.3955567336559	1	3	10	Mcf2	54
1975319	812.1615267446601	1111.24460671244	1	3	10	Dgka	54
1975320	774.0493358656693	769.1196415774372	1	3	10	H6pd	54
1975321	825.8545416507064	1077.796590057747	1	3	10	Ubl7	54
1975322	903.5496377341708	792.3643143500993	1	3	10	Ubl7	54
1975323	935.6210730704041	797.3539138075522	1	3	10	Rffl	54
1975324	815.8555787752819	1075.8740394452861	1	3	10	Cpt1a	54
1975325	861.8282994105812	800.4523974744576	1	3	10	Cpt1a	54
1975326	975.1337161531341	671.6632642016198	1	3	10	Ushbp1	54
1975327	851.1151336914779	1106.0204549946336	1	3	10	Carns1	54
1975328	837.0524124085518	938.3126832104277	1	3	10	Carns1	54
1975329	865.8565840760439	934.2079365057468	1	3	10	Aplf	54
1975330	911.5696511215283	730.8630154873011	1	3	10	Aplf	54
1975331	939.5049402281189	652.7231882753911	1	3	10	Elf1	54
1975332	775.503395283122	824.4661481509136	1	3	10	Elf1	54
1975333	916.704651241487	627.2471831957873	1	3	10	Pi4k2b	54
1975334	871.2057284376122	688.747750258858	1	3	10	Pi4k2b	54
1975335	993.2034419843651	561.246155958623	1	3	10	Pi4k2b	54
1975336	916.9543419921258	606.9972407073772	1	3	10	Pi4k2b	54
1975337	959.4546859130533	636.246498004657	1	3	10	Pi4k2b	54
1975338	938.9754500037444	657.6283551094465	1	3	10	Pi4k2b	54
1975339	827.955439211419	1068.4167152447371	1	3	10	Zscan29	54
1975340	924.2495587247977	711.0691845036745	1	3	10	Zscan29	54
1975341	956.1057538680371	653.3995594934253	1	3	10	Myo19	54
1975342	887.8543343772009	773.3995392756888	1	3	10	Myo19	54
1975343	991.7275996991181	656.3525218119622	1	3	10	Blnk	54
1975344	882.8702101802916	713.8807400858459	1	3	10	Sesn2	54
1975345	941.0960032669733	727.8244493954245	1	3	10	Fzd2	54
1975346	884.5991053299163	1005.3224761313534	1	3	10	Fzd2	54
1975347	860.2345691052589	1088.9785678651804	1	3	10	Fzd2	54
1975348	848.9115915561371	1037.641773106238	1	3	10	Fzd2	54
1975349	831.8161937052593	796.2936185463349	1	3	10	Rbbp8	54
1975350	899.3148042129966	773.0438102014035	1	3	10	Rbbp8	54
1975351	825.8175517281903	1122.7873556075729	1	3	10	Rbbp8	54
1975352	814.2385572820214	817.3283055198405	1	3	10	Atg9b	54
1975353	875.2007941889807	921.1561404978756	1	3	10	Stk17b	54
1975354	858.950871054	1072.405198383205	1	3	10	Stk17b	54
1975355	831.7853013796748	1093.0757428871857	1	3	10	Stk17b	54
1975356	885.5144387788266	1040.6063695885664	1	3	10	Prkd2	54
1975357	933.9418705169555	898.1140921955945	1	3	10	Prkd2	54
1975358	821.8017913443075	1106.6000106924125	1	3	10	Dock1	54
1975359	1024.802785004705	655.0991792211179	1	3	10	Dock1	54
1975360	979.5527511573101	590.0989684372107	1	3	10	Dock1	54
1975361	929.8024306404495	772.599347352046	1	3	10	Dock1	54
1975362	986.50167541291	660.721129964628	1	3	10	Dock1	54
1975363	832.5001079969983	1082.723207752284	1	3	10	Dock1	54
1975364	956.0752416824381	670.7494065704582	1	3	10	Gpr173	54
1975365	876.1369490065736	779.2958178664925	1	3	10	Otud3	54
1975366	864.3500767309802	1035.5813735104052	1	3	10	Otud3	54
1975367	808.3495737666494	1043.8320407569545	1	3	10	Otud3	54
1975368	800.8493864026628	1032.8320053132206	1	3	10	Otud3	54
1975369	889.8399666118239	752.1729667152663	1	3	10	Entpd2	54
1975370	851.5796219724888	1017.8028792930553	1	3	10	Entpd2	54
1975371	941.0137644132178	714.3554265858121	1	3	10	Adam8	54
1975372	893.2820601331237	751.3407270488105	1	3	10	Fcrls	54
1975373	818.1887200263525	767.3059458800776	1	3	10	Kdm8	54
1975374	800.7495796332504	758.2200477283327	1	3	10	Ttc34	54
1975375	987.5626691882734	716.1064038139953	1	3	10	Shcbp1l	54
1975376	906.7462330274989	836.1282730990528	1	3	10	Shcbp1l	54
1975377	845.2290450724107	779.7754572041025	1	3	10	Shcbp1l	54
1975378	969.993476878665	585.1275431008353	1	3	10	Shcbp1l	54
1975379	944.9199973312606	616.749920841791	1	3	10	Fbxl7	54
1975380	880.7054688094555	748.6392555874286	1	3	10	Timeless	54
1975381	886.8936856016004	987.8257836572494	1	3	10	Timeless	54
1975382	940.6410596155387	589.5745284304123	1	3	10	Timeless	54
1975383	943.3919791201038	721.0747967501284	1	3	10	Timeless	54
1975384	999.4362048354328	640.0651233608551	1	3	10	Phactr4	54
1975385	830.9372255003664	922.5649273865602	1	3	10	Phactr4	54
1975386	921.4366273714174	749.3150813768775	1	3	10	Phactr4	54
1975387	817.4374746127581	1019.814751140472	1	3	10	Phactr4	54
1975388	868.9957814721356	1025.9653120981977	1	3	10	Phactr4	54
1975389	779.5327988213188	925.4998561615472	1	3	10	Phactr4	54
1975390	858.9372998691205	981.8147377863708	1	3	10	Phactr4	54
1975391	859.6874187995428	1036.06462330701	1	3	10	Phactr4	54
1975392	917.5329202853669	839.3293762364032	1	3	10	Phactr4	54
1975393	972.211276767606	709.5504964210774	1	3	10	Ppp1r3d	54
1975394	850.9772434139886	921.5838145093118	1	3	10	Klhl25	54
1975395	813.2776628407219	1110.2788605029473	1	3	10	Klhl25	54
1975396	888.3843078402963	726.8751414570017	1	3	10	Haus6	54
1975397	852.8875395306227	1082.6259121779556	1	3	10	Haus6	54
1975398	905.5231288385221	908.2159543453778	1	3	10	Haus6	54
1975399	918.3680122887517	821.5177137277423	1	3	10	Haus6	54
1975400	950.3842992397125	717.6245483960563	1	3	10	Haus6	54
1975401	779.133214058021	986.7457254966167	1	3	10	Haus6	54
1975402	839.135704090139	885.625785905069	1	3	10	Haus6	54
1975403	832.1376619312836	1100.1261333306843	1	3	10	Haus6	54
1975404	956.8836661553058	647.1244137279	1	3	10	Haus6	54
1975405	822.6343419748096	739.1257576309033	1	3	10	Haus6	54
1975406	860.8853353623662	841.6255324193526	1	3	10	Haus6	54
1975407	848.385998565352	915.3757442323569	1	3	10	Haus6	54
1975408	929.8857905693432	881.6249492703012	1	3	10	Haus6	54
1975409	915.3857120412576	875.1250801012116	1	3	10	Haus6	54
1975410	850.6377082179765	1101.3759527875477	1	3	10	Haus6	54
1975411	809.2958500923212	954.8189907907717	1	3	10	Notch2	54
1975412	971.6718887498163	727.885668825891	1	3	10	Notch2	54
1975413	834.0085582936607	1107.560334605473	1	3	10	Notch2	54
1975414	807.5452227855069	791.5675383826614	1	3	10	Notch2	54
1975415	886.7966717073015	990.3190268230371	1	3	10	Notch2	54
1975416	879.7627126828007	843.333854203951	1	3	10	Notch2	54
1975417	820.2961293797136	1002.3193769798245	1	3	10	Notch2	54
1975418	852.5467492082248	1090.8200455591725	1	3	10	Notch2	54
1975419	826.0458841285526	919.0686114850059	1	3	10	Notch2	54
1975420	775.7955302566168	951.5690891714776	1	3	10	Notch2	54
1975421	842.5466118542458	1079.8199751208904	1	3	10	Notch2	54
1975422	782.0457067553536	975.569283338685	1	3	10	Notch2	54
1975423	922.0699690940078	819.4709000657197	1	3	10	Edn1	54
1975424	931.46982342593	912.4180100713393	1	3	10	Edn1	54
1975425	904.8154067579335	822.0829604687407	1	3	10	Syt9	54
1975426	814.4186952061888	815.1420534500812	1	3	10	Swsap1	54
1975427	970.0504970624062	709.321028706344	1	3	10	Itga9	54
1975428	849.5492692821441	980.5711101601805	1	3	10	Itga9	54
1975429	969.0509853878959	580.8207684217783	1	3	10	Itga9	54
1975430	935.8653036202096	713.0477063817547	1	3	10	Trabd2b	54
1975431	816.6154602406365	999.0496082624179	1	3	10	Trabd2b	54
1975432	765.1149323374468	910.2992781003331	1	3	10	Trabd2b	54
1975433	930.8265700097081	812.255231785608	1	3	10	Trabd2b	54
1975434	923.3652781143276	732.5478479618206	1	3	10	Trabd2b	54
1975435	927.3655428768323	816.79829143027	1	3	10	Trabd2b	54
1975436	891.5815690848794	808.1750022267745	1	3	10	Cdc42ep1	54
1975437	989.6694156877135	691.8081019411502	1	3	10	Cdc42ep1	54
1975438	852.0787987230576	1081.6724406189621	1	3	10	Cdc42ep1	54
1975439	837.2089659743837	680.4894547291004	1	3	10	Cdc42ep1	54
1975440	876.3309351618036	875.42430581439	1	3	10	Cdc42ep1	54
1975441	900.8311091088557	843.6748268375727	1	3	10	Cdc42ep1	54
1975442	969.8323787261581	683.4268407805642	1	3	10	Cdc42ep1	54
1975443	899.8314798257782	811.1750720238095	1	3	10	Cdc42ep1	54
1975444	889.0263054774474	885.5293884708219	1	3	10	Ctgf	54
1975445	942.7810027511914	742.5319963993957	1	3	10	Ctgf	54
1975446	783.7731841133887	990.7752040418541	1	3	10	Ctgf	54
1975447	849.2753307561338	919.5278306732938	1	3	10	Ctgf	54
1975448	819.7781512407527	842.5272089125888	1	3	10	Ctgf	54
1975449	903.5251959832597	915.5297321551998	1	3	10	Ctgf	54
1975450	959.7846377170202	635.5331327590841	1	3	10	Ctgf	54
1975451	879.5251791207438	919.5288770341168	1	3	10	Ctgf	54
1975452	902.0267580369472	870.7799182288547	1	3	10	Ctgf	54
1975453	898.4739309483276	959.8700007887356	1	3	10	Ctgf	54
1975454	871.8103203549609	900.5359077346853	1	3	10	Ctgf	54
1975455	808.7747987386076	940.5263270870082	1	3	10	Ctgf	54
1975456	906.7758298684039	896.5299597717839	1	3	10	Ctgf	54
1975457	850.7769151084215	873.5281292026822	1	3	10	Ctgf	54
1975458	893.7762439034576	886.5295585609913	1	3	10	Ctgf	54
1975459	892.5270606321419	863.529614464066	1	3	10	Ctgf	54
1975460	876.7747305790465	932.5287329493112	1	3	10	Ctgf	54
1975461	886.2749335835961	925.5290870051693	1	3	10	Ctgf	54
1975462	896.776611211844	875.5297189405379	1	3	10	Ctgf	54
1975463	915.7755057722823	904.5302320470083	1	3	10	Ctgf	54
1975464	898.7543281682978	889.5797286469327	1	3	10	Ctgf	54
1975465	880.0417894957177	878.830555543002	1	3	10	Ctgf	54
1975466	827.8202304010395	1088.46461799808	1	3	10	Gjc1	54
1975467	810.8207606582005	832.4651856590525	1	3	10	Gjc1	54
1975468	896.740463387539	1048.616966490976	1	3	10	Gjc1	54
1975469	903.8204025051654	904.215193558694	1	3	10	Gjc1	54
1975470	910.0705109501725	841.9653491418184	1	3	10	Gjc1	54
1975471	852.0705232139298	906.9650859317911	1	3	10	Gjc1	54
1975472	858.9830772073152	1083.5393419958023	1	3	10	Gjc1	54
1975473	833.5409230920802	930.3010841803493	1	3	10	Pdpr	54
1975474	914.0618626270812	885.1928508812867	1	3	10	Pdpr	54
1975475	865.0408680301382	935.0512636805793	1	3	10	Pdpr	54
1975476	907.5414300245618	834.0517179325116	1	3	10	Pdpr	54
1975477	857.4859563790953	891.4879096871484	1	3	10	Xrcc2	54
1975478	966.7587549082685	713.1917176240757	1	3	10	Xrcc2	54
1975479	910.9876844752254	969.4878606121752	1	3	10	Xrcc2	54
1975480	845.7374249150965	994.4891099735822	1	3	10	Xrcc2	54
1975481	855.2373000439644	980.7388318189396	1	3	10	Xrcc2	54
1975482	805.325924376993	784.4288163648821	1	3	10	Hspg2	54
1975483	938.3265739290415	768.1758762362304	1	3	10	Hspg2	54
1975484	852.3301982491126	969.1792175915697	1	3	10	Hspg2	54
1975485	813.3286674059852	911.1796054373477	1	3	10	Hspg2	54
1975486	875.078212078667	867.4279585154186	1	3	10	Hspg2	54
1975487	857.3314448726884	1026.4295317391948	1	3	10	Hspg2	54
1975488	879.5813135517817	1012.6789569140677	1	3	10	Hspg2	54
1975489	911.8282512439583	856.1770958264813	1	3	10	Hspg2	54
1975490	775.5790031640917	940.4306216514926	1	3	10	Hspg2	54
1975491	855.8288694522481	905.1786530959034	1	3	10	Hspg2	54
1975492	893.0808246068154	984.17846319072	1	3	10	Hspg2	54
1975493	936.8822547666942	793.4470590115197	1	3	10	Hspg2	54
1975494	941.8271247942587	792.4259715774722	1	3	10	Hspg2	54
1975495	942.4743861715291	827.5990738054788	1	3	10	Gk5	54
1975496	853.9099398626394	672.4064087513162	1	3	10	Zfp275	54
1975497	921.6584827031946	939.9075554968964	1	3	10	Zfp275	54
1975498	946.9600844875707	682.0865030773806	1	3	10	Zfp275	54
1975499	873.8500215202005	1080.6645494727818	1	3	10	Sertad3	54
1975500	975.4847144573057	670.4933460471175	1	3	10	Aurka	54
1975501	893.5730227998007	993.6286935950594	1	3	10	Aurka	54
1975502	836.7380664420394	902.4927828595443	1	3	10	Aurka	54
1975503	864.73951725044	1076.9910973737663	1	3	10	Aurka	54
1975504	929.2341942681508	577.244553809413	1	3	10	Aurka	54
1975505	913.2381414658811	831.2964133815352	1	3	10	Aurka	54
1975506	1005.7343091655316	654.2431931683543	1	3	10	Aurka	54
1975507	988.4850438159435	715.9928523637856	1	3	10	Aurka	54
1975508	961.8437975807511	716.3629999059949	1	3	10	Egr3	54
1975509	842.594687088134	1094.613814466607	1	3	10	Egr3	54
1975510	799.0311855005256	768.888742675026	1	3	10	Adamts7	54
1975511	905.0309606523805	781.636678733206	1	3	10	Adamts7	54
1975512	867.3379584134732	1057.99555113296	1	3	10	Rarg	54
1975513	861.8366833692909	711.4948948533695	1	3	10	Rarg	54
1975514	769.337118369337	877.7455538276815	1	3	10	Rarg	54
1975515	937.5874565173121	883.9949557873871	1	3	10	Rarg	54
1975516	970.3369285179014	720.7445182741528	1	3	10	Rarg	54
1975517	847.8368784087513	772.4950646048751	1	3	10	Rarg	54
1975518	824.5871339942246	855.2453076186516	1	3	10	Rarg	54
1975519	741.3367651558699	797.245498758436	1	3	10	Rarg	54
1975520	994.5869093120112	701.4943938297148	1	3	10	Rarg	54
1975521	867.764087684552	1076.6580443919518	1	3	10	Rarg	54
1975522	953.0869716387172	740.4946140776273	1	3	10	Rarg	54
1975523	777.5811867824309	884.9825852520759	1	3	10	Phkg1	54
1975524	850.8130505689492	798.8441541291772	1	3	10	Kcnj14	54
1975525	864.1429942625731	1019.1422128422282	1	3	10	Rapgef3	54
1975526	822.8308859452255	680.138037433243	1	3	10	Rapgef3	54
1975527	858.5375768581814	719.9032114250799	1	3	10	Ppm1m	54
1975528	951.2867088322344	588.9033030376584	1	3	10	Ppm1m	54
1975529	925.0379844014756	876.9023682019041	1	3	10	Ppm1m	54
1975530	1008.7861461494597	501.9033800669669	1	3	10	Ppm1m	54
1975531	852.0757239393762	1072.1542713602441	1	3	10	Gpr137b	54
1975532	992.4059954419566	643.6114326521104	1	3	10	Pak4	54
1975533	800.4070334163565	1010.3683623730551	1	3	10	Pak4	54
1975534	954.5614914644759	641.4136593016779	1	3	10	Hykk	54
1975535	813.2899592942695	810.4734592617915	1	3	10	Itgb5	54
1975536	918.2910632486123	922.2218110360293	1	3	10	Itgb5	54
1975537	829.2934039379569	1086.7224464903938	1	3	10	Itgb5	54
1975538	966.3080608359572	580.921016372985	1	3	10	Itgb5	54
1975539	860.3115435770427	961.5906240108485	1	3	10	Itgb5	54
1975540	827.0404204077574	849.7231672056281	1	3	10	Itgb5	54
1975541	787.2900224156081	809.4737906134396	1	3	10	Itgb5	54
1975542	843.9041261361423	769.282170555599	1	3	10	Itgb5	54
1975543	798.2904198619307	843.473552596518	1	3	10	Itgb5	54
1975544	834.3244754005591	806.8545993561627	1	3	10	Akap12	54
1975545	730.0746062082885	786.35379978707	1	3	10	Akap12	54
1975546	916.3235821157507	924.8552604824994	1	3	10	Akap12	54
1975547	1002.5312551280618	676.3408684653862	1	3	10	Akap12	54
1975548	782.3231051081482	983.1042313653421	1	3	10	Akap12	54
1975549	890.075321244612	698.1050030567651	1	3	10	Akap12	54
1975550	836.3239980419455	868.1046288551712	1	3	10	Akap12	54
1975551	835.5729404370566	1005.6046559712601	1	3	10	Akap12	54
1975552	834.3243291524493	825.6046050911714	1	3	10	Akap12	54
1975553	837.8236478204765	913.1046426132868	1	3	10	Akap12	54
1975554	934.5181304675635	908.5314176017246	1	3	10	Gpam	54
1975555	825.21878493317	812.2089671064318	1	3	10	Gpam	54
1975556	925.1833004764354	839.1973053830546	1	3	10	Gpam	54
1975557	868.3488617592155	983.6718452878788	1	3	10	Papss2	54
1975558	795.267358968897	838.0118344556753	1	3	10	Det1	54
1975559	854.7678961429364	1082.7606618579875	1	3	10	Det1	54
1975560	903.7606312627595	972.8947628764587	1	3	10	Plekhf2	54
1975561	973.8151238973414	660.2693896659395	1	3	10	Plekhf2	54
1975562	853.7611547430168	1110.892409305819	1	3	10	Plekhf2	54
1975563	932.7850824435585	902.2393080738028	1	3	10	Plekhf2	54
1975564	910.79736344693	970.914629637169	1	3	10	Trpc3	54
1975565	901.7278489116148	722.0934962079508	1	3	10	Foxj1	54
1975566	917.8861353700007	653.5571842529206	1	3	10	Pald1	54
1975567	839.2481481532345	1046.1195815450599	1	3	10	Ppp1r37	54
1975568	1003.9937110559024	674.3679831732727	1	3	10	Ppp1r37	54
1975569	836.2464083813675	896.3697542800755	1	3	10	Ppp1r37	54
1975570	846.4952869421359	800.1197060525171	1	3	10	Ppp1r37	54
1975571	1014.9936645776667	672.1178611878712	1	3	10	Ppp1r37	54
1975572	821.5798211181142	858.9099095001634	1	3	10	Slc26a2	54
1975573	987.5764801134518	689.1570434942994	1	3	10	Slc26a2	54
1975574	917.8350727542694	848.2388765221025	1	3	10	Tap2	54
1975575	816.1990389958959	1060.4555181773294	1	3	10	Ehd4	54
1975576	943.5536400936619	585.3670827601711	1	3	10	Ehd4	54
1975577	822.3046833383893	1130.3726745141985	1	3	10	Ehd4	54
1975578	895.9922679272654	1031.5407640567998	1	3	10	Ehd4	54
1975579	914.7801332339981	733.4600335439025	1	3	10	Parp3	54
1975580	946.0474006022405	626.8084835144857	1	3	10	Racgap1	54
1975581	922.049382065346	847.057160015579	1	3	10	Racgap1	54
1975582	853.5492353984833	773.0582399110056	1	3	10	Racgap1	54
1975583	849.3012954548951	1018.5565839488645	1	3	10	Racgap1	54
1975584	909.047548418298	614.0588738853913	1	3	10	Racgap1	54
1975585	970.0476367917825	675.3079547616778	1	3	10	Racgap1	54
1975586	758.0500395621731	789.3089186588052	1	3	10	Racgap1	54
1975587	934.0489498382067	804.3073624513409	1	3	10	Racgap1	54
1975588	790.8014907657018	993.0572375598335	1	3	10	Racgap1	54
1975589	858.5501584374641	889.0573988053115	1	3	10	Racgap1	54
1975590	1019.6797024776497	697.1595983949413	1	3	10	Racgap1	54
1975591	950.5476352452104	659.058219823417	1	3	10	Racgap1	54
1975592	838.3011236636867	988.3068862808914	1	3	10	Racgap1	54
1975593	911.0473035038601	586.0590504397817	1	3	10	Racgap1	54
1975594	883.3000402659038	895.0571510781285	1	3	10	Racgap1	54
1975595	785.1752264974508	868.879277892886	1	3	10	Mcc	54
1975596	999.424269446801	641.1248264019802	1	3	10	Mcc	54
1975597	846.4284453986812	1096.1304406190186	1	3	10	Mcc	54
1975598	1015.420626757456	533.3961341964923	1	3	10	Mcc	54
1975599	945.924084987179	662.8756344227403	1	3	10	Mcc	54
1975600	813.4273209793118	1025.1302455270752	1	3	10	Mcc	54
1975601	783.4253953472125	885.12944093341	1	3	10	Mcc	54
1975602	883.564968036534	798.169635019839	1	3	10	Gpatch3	54
1975603	971.7832589850805	652.1409087075854	1	3	10	Gpatch3	54
1975604	906.995459164728	890.6731336065226	1	3	10	Styk1	54
1975605	892.6959836682928	792.9724429427918	1	3	10	Wnt5a	54
1975606	944.9750994593355	627.6475030053147	1	3	10	Wnt5a	54
1975607	824.946052171472	845.2239172724395	1	3	10	Wnt5a	54
1975608	939.9469681383343	829.7221343497703	1	3	10	Wnt5a	54
1975609	902.7142615187622	815.9108028437081	1	3	10	Tapbpl	54
1975610	937.3669092462831	735.5186784101304	1	3	10	Nrl	54
1975611	905.8077395740424	828.3856739883458	1	3	10	Nrl	54
1975612	951.0665078590182	770.080198431298	1	3	10	Nid1	54
1975613	802.8179227848491	801.5808801614892	1	3	10	Nid1	54
1975614	867.8182549245237	938.3293408512591	1	3	10	Nid1	54
1975615	817.5691170328125	1009.8290667144717	1	3	10	Nid1	54
1975616	924.5668556651974	791.8301893996509	1	3	10	Nid1	54
1975617	821.8179477504962	830.3305247707791	1	3	10	Nid1	54
1975618	923.4036401433408	823.7692514627212	1	3	10	Nid1	54
1975619	895.8170043562441	777.0804966532354	1	3	10	Nid1	54
1975620	830.819030956174	1013.8289499362845	1	3	10	Nid1	54
1975621	901.0682778916564	985.8287301940479	1	3	10	Nid1	54
1975622	862.8179800771804	888.3297761847798	1	3	10	Nid1	54
1975623	939.8161788336588	704.5808145462437	1	3	10	Nid1	54
1975624	773.4705355869506	932.9069856181094	1	3	10	Nid1	54
1975625	1024.064954596527	620.3309725411514	1	3	10	Nid1	54
1975626	934.5664075244364	733.5806083920238	1	3	10	Nid1	54
1975627	799.3182953535393	855.5804526099371	1	3	10	Nid1	54
1975628	1013.7355579362656	678.4361497385013	1	3	10	Nid1	54
1975629	838.8192398234476	1055.8285579422716	1	3	10	Nid1	54
1975630	943.551850988768	749.2805790744598	1	3	10	Nid1	54
1975631	864.8174679925169	810.5804138946122	1	3	10	Nid1	54
1975632	857.3190795774027	1055.3284393608242	1	3	10	Nid1	54
1975633	872.0683028918138	952.3292028588986	1	3	10	Nid1	54
1975634	883.0684338600036	986.5788392790496	1	3	10	Nid1	54
1975635	782.069238622324	983.0795049946938	1	3	10	Nid1	54
1975636	836.818380809519	918.8296960490297	1	3	10	Nid1	54
1975637	878.5677279713403	869.3298440965543	1	3	10	Nid1	54
1975638	852.3184385088111	947.829354700094	1	3	10	Nid1	54
1975639	839.8189819676195	1017.8288600221842	1	3	10	Nid1	54
1975640	857.552270542143	1027.2766706566026	1	3	10	Nid1	54
1975641	806.0682711540985	860.3303700734309	1	3	10	Nid1	54
1975642	949.8164250671199	756.5803221596116	1	3	10	Nid1	54
1975643	937.37149716556	579.6515649834654	1	3	10	Arhgap10	54
1975644	987.5950961991273	709.2699000120791	1	3	10	Arhgap10	54
1975645	773.2337514871184	927.6667085854284	1	3	10	Ctsh	54
1975646	952.9189952720376	682.8758300715408	1	3	10	Mcm5	54
1975647	897.8658899553745	807.5049167860677	1	3	10	Mcm5	54
1975648	931.8674135931694	610.2573433720222	1	3	10	Mcm5	54
1975649	900.3665425048016	736.5057000845547	1	3	10	Mcm5	54
1975650	788.6174936250153	761.5043590366042	1	3	10	Mcm5	54
1975651	966.9194741525421	563.5435367279526	1	3	10	Mcm5	54
1975652	923.4877958047545	668.4874519894365	1	3	10	Mcm5	54
1975653	886.6142177472713	994.5028237689756	1	3	10	Mcm5	54
1975654	998.6164801429148	633.257736492373	1	3	10	Mcm5	54
1975655	956.6159077331739	740.5061987703484	1	3	10	Mcm5	54
1975656	893.8657024431147	831.5046229509561	1	3	10	Mcm5	54
1975657	861.8660570611103	830.2543270933627	1	3	10	Mcm5	54
1975658	739.8679482323298	768.2538194945091	1	3	10	Mcm5	54
1975659	877.8662874420997	788.2549296257814	1	3	10	Mcm5	54
1975660	850.8668377760794	760.2549700182122	1	3	10	Mcm5	54
1975661	915.8677756617368	590.2574028816808	1	3	10	Mcm5	54
1975662	964.8666568559233	652.7572046165558	1	3	10	Mcm5	54
1975663	908.5265750788329	701.8548614194333	1	3	10	Mcm5	54
1975664	859.3665858843917	777.5048705528634	1	3	10	Mcm5	54
1975665	957.616251815082	703.5066022321718	1	3	10	Mcm5	54
1975666	961.3669226775326	628.7574300645203	1	3	10	Mcm5	54
1975667	910.5854120626736	803.8746401274415	1	3	10	Mcm5	54
1975668	907.5852894006067	834.5410395497679	1	3	10	Mcm5	54
1975669	904.6165033364948	735.755748932638	1	3	10	Mcm5	54
1975670	836.5844457157368	1122.5383329958506	1	3	10	Mcm5	54
1975671	931.8674447791722	607.0073776319985	1	3	10	Mcm5	54
1975672	830.8611413938442	679.5212924956554	1	3	10	Mcm5	54
1975673	923.2283566518893	871.0837846616497	1	3	10	Cdca7l	54
1975674	838.7257187867672	651.3313444612666	1	3	10	Cdca7l	54
1975675	969.9775198976139	650.3304481718765	1	3	10	Cdca7l	54
1975676	852.351569232841	805.4948135950376	1	3	10	Gja4	54
1975677	937.5159082576735	848.1049712873282	1	3	10	Adarb2	54
1975678	836.2971074002443	880.2012108282885	1	3	10	Lamb2	54
1975679	810.3831686889195	1014.1679083861859	1	3	10	Lamb2	54
1975680	1000.6282511965146	701.6727686656415	1	3	10	Lamb2	54
1975681	873.6304588834527	675.1738387935214	1	3	10	Lamb2	54
1975682	895.8559249251178	1032.176694711724	1	3	10	Lamb2	54
1975683	808.632831101031	932.9194014533904	1	3	10	Lamb2	54
1975684	933.9605007571155	735.1384200449675	1	3	10	Lamb2	54
1975685	883.855623651752	864.1798047902276	1	3	10	Lamb2	54
1975686	815.5600767727528	1103.1890583310867	1	3	10	Stpg1	54
1975687	926.0571037147628	877.9358604858809	1	3	10	Stpg1	54
1975688	824.2156148600399	683.7455394799402	1	3	10	Shc1	54
1975689	984.2135416927883	686.4960568706508	1	3	10	Shc1	54
1975690	842.7145066007951	936.2423474790164	1	3	10	Shc1	54
1975691	916.7144509777345	675.4959674421518	1	3	10	Shc1	54
1975692	870.2146668729185	786.4943732407319	1	3	10	Shc1	54
1975693	767.7154681744851	937.4920732458627	1	3	10	Shc1	54
1975694	966.7312933149095	711.5400296698907	1	3	10	Shc1	54
1975695	856.7138631854984	1069.7406743543488	1	3	10	Shc1	54
1975696	852.3003335310464	750.7307678587126	1	3	10	Kdelc2	54
1975697	800.3046113606542	1003.9846860836773	1	3	10	Kdelc2	54
1975698	972.0512048581832	723.9781723268743	1	3	10	Kdelc2	54
1975699	848.3062275473917	1059.7343953061375	1	3	10	Kdelc2	54
1975700	939.3024015367245	806.2297380828038	1	3	10	Kdelc2	54
1975701	865.0503090170608	741.480424366964	1	3	10	Kdelc2	54
1975702	903.9635379036281	903.9938329336339	1	3	10	Socs3	54
1975703	926.2133236183216	886.2440800994257	1	3	10	Socs3	54
1975704	820.4477291909562	1018.8680536317753	1	3	10	Nkd1	54
1975705	864.6978424922885	1065.1173423268442	1	3	10	Nkd1	54
1975706	831.9753978879538	850.6855665208935	1	3	10	Stat5b	54
1975707	911.4750801011753	788.6855081623423	1	3	10	Stat5b	54
1975708	861.975037509481	728.1857542373277	1	3	10	Stat5b	54
1975709	925.9343277169329	676.1768373380868	1	3	10	Fam161a	54
1975710	920.9548268824087	722.8588802320221	1	3	10	Pxdc1	54
1975711	827.707867743306	949.107724769807	1	3	10	Pxdc1	54
1975712	884.2047476753169	680.1096248401966	1	3	10	Pxdc1	54
1975713	867.9557005735975	763.3590176052757	1	3	10	Pxdc1	54
1975714	822.4530803255136	1045.599270356084	1	3	10	Sema3d	54
1975715	968.7107726573504	728.3561904808189	1	3	10	Sema3d	54
1975716	917.4229259903816	830.634058984009	1	3	10	Zfp526	54
1975717	834.0242061545383	927.2922621417947	1	3	10	Zfp526	54
1975718	903.7521887150383	801.5850972175745	1	3	10	Igbp1b	54
1975719	971.5065756558481	616.2209446255055	1	3	10	Txnrd3	54
1975720	929.508156871397	702.9709469756011	1	3	10	Txnrd3	54
1975721	935.5072661997764	644.9712653186427	1	3	10	Txnrd3	54
1975722	828.6736585015151	749.265388969985	1	3	10	Phldb2	54
1975723	852.9240483435062	942.2634957812807	1	3	10	Phldb2	54
1975724	919.6724843211761	649.2660384326356	1	3	10	Phldb2	54
1975725	891.7118447219924	1047.2481496090538	1	3	10	Phldb2	54
1975726	919.9426843950148	757.0109246292585	1	3	10	Pard6g	54
1975727	910.3546312902923	589.2162581158015	1	3	10	Pard6g	54
1975728	864.442376723798	865.5096152928409	1	3	10	Pard6g	54
1975729	857.6929482901703	793.2601791944469	1	3	10	Pard6g	54
1975730	896.354425077824	755.548703256167	1	3	10	Pard6g	54
1975731	860.5243441112441	1063.7238831370437	1	3	10	Vwa3a	54
1975732	771.9579538830479	860.3493612480806	1	3	10	Kank1	54
1975733	881.9288109396426	922.5527693151284	1	3	10	Rhobtb1	54
1975734	820.5929595102526	1134.5072076674785	1	3	10	Fgd6	54
1975735	960.8675110738847	695.142931636207	1	3	10	Map3k1	54
1975736	840.3688130767664	901.64290896094	1	3	10	Map3k1	54
1975737	856.9326738711426	954.2659331242543	1	3	10	Map3k1	54
1975738	952.1076496221755	646.4839316823316	1	3	10	Lrrc56	54
1975739	999.2015596926269	677.6271348002815	1	3	10	Steap2	54
1975740	808.4558901589792	1031.3752588558416	1	3	10	Steap2	54
1975741	904.9550140223333	1033.3745397632988	1	3	10	Steap2	54
1975742	785.4550811144748	890.6267317186579	1	3	10	Steap2	54
1975743	855.2029583938028	686.8780998633838	1	3	10	Steap2	54
1975744	869.4549302385888	976.125328867784	1	3	10	Steap2	54
1975745	847.8329508749831	1077.481901843992	1	3	10	Maats1	54
1975746	779.5819507775067	921.2331303533997	1	3	10	Maats1	54
1975747	844.3364782062004	1059.46651730631	1	3	10	Col6a3	54
1975748	814.0838127587115	930.4655823144149	1	3	10	Col6a3	54
1975749	912.0846495064162	914.4636374502494	1	3	10	Col6a3	54
1975750	777.330655137256	778.2144999859629	1	3	10	Col6a3	54
1975751	953.8317759366155	728.4607618945656	1	3	10	Col6a3	54
1975752	811.3324111247457	853.9647640607044	1	3	10	Col6a3	54
1975753	885.0858134921868	996.4650634545003	1	3	10	Col6a3	54
1975754	823.3373596323745	1121.717620206839	1	3	10	Col6a3	54
1975755	929.9978350355137	788.1852043265885	1	3	10	Col6a3	54
1975756	920.5825861016484	793.9621109187768	1	3	10	Col6a3	54
1975757	848.5870250232714	1087.4667625062777	1	3	10	Col6a3	54
1975758	951.0821135020173	748.4610320840064	1	3	10	Col6a3	54
1975759	918.4415147923013	579.3974788234054	1	3	10	Zscan20	54
1975760	793.9226613809847	828.2234026055536	1	3	10	Sdk2	54
1975761	833.6428408340083	898.1750923242761	1	3	10	Sdk2	54
1975762	825.1722278033662	802.973413419598	1	3	10	Sdk2	54
1975763	992.6699604994207	678.9733845323371	1	3	10	Sdk2	54
1975764	923.8050285555836	901.3303764185258	1	3	10	Zfp568	54
1975765	804.738072252901	761.3888032165133	1	3	10	Wdhd1	54
1975766	760.4885638468004	764.388458218154	1	3	10	Wdhd1	54
1975767	753.7383356211648	808.3879078373377	1	3	10	Wdhd1	54
1975768	813.6464925794761	792.3126029788408	1	3	10	Polh	54
1975769	819.3978571551805	1069.3126688874013	1	3	10	Polh	54
1975770	983.3957468987768	630.0617121671419	1	3	10	Polh	54
1975771	833.1480486312539	1106.3126127295627	1	3	10	Polh	54
1975772	972.0057850023986	652.9507169758324	1	3	10	Fam222a	54
1975773	1017.2620189703074	671.8920725647214	1	3	10	Cntn6	54
1975774	898.9431267413011	996.040805142552	1	3	10	Pla2g3	54
1975775	971.1088658563251	592.5833434641505	1	3	10	Abi3bp	54
1975776	970.3299546547087	703.1956273743016	1	3	10	Parp4	54
1975777	855.0757966236923	788.3568336287644	1	3	10	Adora2b	54
1975778	921.5136653183962	743.3549546562787	1	3	10	Adora2b	54
1975779	870.725339568538	805.9980214055854	1	3	10	Adora2b	54
1975780	882.7662402140015	962.1458327779749	1	3	10	Dnd1	54
1975781	992.3009894900279	699.6104430207134	1	3	10	Atp10a	54
1975782	819.5470567258305	1131.10422151379	1	3	10	Atp10a	54
1975783	839.0500974303797	880.1068007244018	1	3	10	Atp10a	54
1975784	889.048226292268	990.1064241174851	1	3	10	Atp10a	54
1975785	847.3013183370825	778.8578449528677	1	3	10	Atp10a	54
1975786	811.2995854630047	940.105887675073	1	3	10	Atp10a	54
1975787	888.8841039554653	1059.9767706062103	1	3	10	Abtb2	54
1975788	937.9665726442728	850.5069013981264	1	3	10	Scd4	54
1975789	917.9769728130663	842.6710472838791	1	3	10	Trip10	54
1975790	830.6417957714057	1050.9998289496452	1	3	10	Trip10	54
1975791	955.3411533650037	748.0822760072315	1	3	10	Trip10	54
1975792	768.0920639325348	810.5799015705489	1	3	10	Trip10	54
1975793	953.4368486189665	699.1056045530937	1	3	10	Trip10	54
1975794	966.3119053765417	689.6741581517878	1	3	10	Trip10	54
1975795	880.3409167854327	833.5808308570807	1	3	10	Trip10	54
1975796	892.5524968200451	787.3096715627349	1	3	10	Trip10	54
1975797	907.8404610859969	856.5809165579433	1	3	10	Trip10	54
1975798	882.7880271184467	954.8749349348093	1	3	10	Ankrd1	54
1975799	969.0303349210476	565.86957140802	1	3	10	Ankrd1	54
1975800	821.5402901521222	1084.6274433770063	1	3	10	Ankrd1	54
1975801	884.5079415060472	738.0033059441702	1	3	10	Ankrd1	54
1975802	883.5366626431994	892.1243615184462	1	3	10	Ankrd1	54
1975803	828.0358236666834	876.6254150957211	1	3	10	Ankrd1	54
1975804	924.2816018627868	642.3712166117219	1	3	10	Ankrd1	54
1975805	820.5375742559066	960.6263369999858	1	3	10	Ankrd1	54
1975806	847.0371111881143	927.8754624752039	1	3	10	Ankrd1	54
1975807	968.2876693964716	626.450984401679	1	3	10	Ankrd1	54
1975808	822.2893723959475	1042.1270444228426	1	3	10	Ankrd1	54
1975809	813.7894570691637	1049.6273012951956	1	3	10	Ankrd1	54
1975810	906.8565481333067	771.9728496325016	1	3	10	Kdm4d	54
1975811	824.610160677652	1044.2192043330533	1	3	10	Kdm4d	54
1975812	829.9912218745235	982.3310338841757	1	3	10	Birc3	54
1975813	947.5953173205932	636.9624415394001	1	3	10	Elk3	54
1975814	893.5941044961893	973.867401853735	1	3	10	Elk3	54
1975815	833.3482235609215	825.1177339015685	1	3	10	Elk3	54
1975816	756.3496545065148	803.1162362304727	1	3	10	Elk3	54
1975817	954.3512234619839	633.8727745177634	1	3	10	Elk3	54
1975818	783.5971218842383	898.6157576855398	1	3	10	Elk3	54
1975819	816.3425575616693	1080.614351883365	1	3	10	Elk3	54
1975820	972.6022889472853	577.8738732862381	1	3	10	Elk3	54
1975821	729.1008398667801	764.616049058546	1	3	10	Elk3	54
1975822	846.094403542794	984.3661776469485	1	3	10	Elk3	54
1975823	834.8428434679126	1058.8650363218542	1	3	10	Elk3	54
1975824	907.5938019067041	979.8676535160828	1	3	10	Elk3	54
1975825	926.5782926893816	690.9181308852782	1	3	10	Syndig1l	54
1975826	912.3557003870264	797.8725290206947	1	3	10	Zwilch	54
1975827	897.1045098997315	1009.1238490325716	1	3	10	Zwilch	54
1975828	911.1064960232559	642.1214839377901	1	3	10	Zwilch	54
1975829	933.6993133547944	719.2611112770722	1	3	10	Ptgfrn	54
1975830	819.6985308492915	840.7629453374336	1	3	10	Ptgfrn	54
1975831	834.7260401340495	1027.312936287423	1	3	10	Ptgfrn	54
1975832	909.9494248925107	813.012262066043	1	3	10	Ptgfrn	54
1975833	868.1997901917251	1015.7647199018459	1	3	10	Ptgfrn	54
1975834	879.9387897342709	785.5404354554713	1	3	10	Ptgfrn	54
1975835	844.0464383002482	924.3657013626971	1	3	10	Naif1	54
1975836	920.06756032766	698.2518364735251	1	3	10	Col27a1	54
1975837	871.0456617814958	689.6040449153411	1	3	10	Bicc1	54
1975838	1033.7929752075906	680.1054094261311	1	3	10	Bicc1	54
1975839	762.5457508818271	925.0992835434806	1	3	10	Bicc1	54
1975840	926.6438451293171	884.84623456059	1	3	10	Bicc1	54
1975841	930.5440411229664	772.1031010389596	1	3	10	Bicc1	54
1975842	948.4634817809568	701.1045604632151	1	3	10	Bicc1	54
1975843	823.5464956481733	684.3537946946311	1	3	10	Bicc1	54
1975844	897.0440617427225	846.1015956216945	1	3	10	Bicc1	54
1975845	844.8245429996141	683.0062717926302	1	3	10	Bicc1	54
1975846	983.9114661104596	682.4583068546211	1	3	10	Bicc1	54
1975847	840.646445772111	787.1801568926288	1	3	10	Bicc1	54
1975848	920.544968369153	668.6047746458511	1	3	10	Bicc1	54
1975849	983.9782001272682	720.849638785196	1	3	10	Bicc1	54
1975850	939.2938314410058	781.3530028112309	1	3	10	Bicc1	54
1975851	922.5776541476598	773.1224788981732	1	3	10	Bicc1	54
1975852	858.561824248853	1055.7380506184081	1	3	10	Madcam1	54
1975853	872.9351178933039	984.9750276825866	1	3	10	Cobll1	54
1975854	750.1897790775395	797.4708644349862	1	3	10	Cobll1	54
1975855	850.3556539582509	790.5631102220071	1	3	10	Cobll1	54
1975856	1005.0898924970057	676.0944185157966	1	3	10	Megf6	54
1975857	861.3329864872762	1028.3419624135668	1	3	10	Megf6	54
1975858	969.0919009859697	571.3436455289981	1	3	10	Megf6	54
1975859	741.2253757875737	778.3258801712627	1	3	10	Tceanc	54
1975860	1002.7797444597769	640.0569079614278	1	3	10	Mak	54
1975861	832.1240792644594	1078.3910460025975	1	3	10	Mak	54
1975862	980.816114532319	627.0264677431971	1	3	10	Rest	54
1975863	846.8142224817263	1108.036344168887	1	3	10	Rest	54
1975864	905.880986241003	856.6685077546857	1	3	10	Rest	54
1975865	1024.0669818763324	629.0264321509225	1	3	10	Rest	54
1975866	1018.5666370810986	491.0236750894919	1	3	10	Rest	54
1975867	778.8125392157267	919.2826725180915	1	3	10	Rest	54
1975868	862.3144137729589	1044.0350280550847	1	3	10	Rest	54
1975869	953.5654800129848	580.0255691970284	1	3	10	Rest	54
1975870	942.2158060872331	705.331474368504	1	3	10	Rest	54
1975871	903.8152316217731	1027.5346339266573	1	3	10	Rest	54
1975872	939.768720493159	835.3269876567305	1	3	10	Rest	54
1975873	836.6628205538324	1056.1088601510633	1	3	10	Mreg	54
1975874	915.2532901044436	738.8133082194607	1	3	10	Nxn	54
1975875	809.3009952759534	1035.1872886047927	1	3	10	Nxn	54
1975876	907.5468491778166	661.9378821516143	1	3	10	Nxn	54
1975877	860.6835776121515	1072.7313295252236	1	3	10	Cpne9	54
1975878	855.8691035597118	764.0830835808783	1	3	10	Cdh5	54
1975879	855.0976578299409	1068.6406300502692	1	3	10	Arhgap24	54
1975880	971.1043725957604	553.6501175442609	1	3	10	Arhgap24	54
1975881	835.7391799146773	1065.373291115867	1	3	10	Arhgap24	54
1975882	955.349696322279	748.9851607384621	1	3	10	Mocs1	54
1975883	911.8502854971498	819.7357157184696	1	3	10	Mocs1	54
1975884	899.6890431564207	751.5679866407614	1	3	10	Mocs1	54
1975885	899.3408431571727	624.3568682964692	1	3	10	Prrx1	54
1975886	826.4571553893433	956.6258078846416	1	3	10	Prrx1	54
1975887	767.342405281943	783.3596068116071	1	3	10	Prrx1	54
1975888	959.0930520772249	756.3567200891525	1	3	10	Prrx1	54
1975889	963.12098731052	658.2868915974947	1	3	10	Prrx1	54
1975890	890.1228951613226	844.2901795285173	1	3	10	Prrx1	54
1975891	825.3476863234724	1131.3606464502823	1	3	10	Prrx1	54
1975892	887.0927512947296	762.3577805128234	1	3	10	Prrx1	54
1975893	799.2239594172923	937.0695468691421	1	3	10	Prrx1	54
1975894	784.8434622578766	851.3597280501715	1	3	10	Prrx1	54
1975895	915.0955985387735	951.6083932631849	1	3	10	Prrx1	54
1975896	847.3423757006937	751.8582889225285	1	3	10	Prrx1	54
1975897	931.0185288933612	890.3631682227642	1	3	10	Prrx1	54
1975898	937.0923770385351	717.3568249304205	1	3	10	Prrx1	54
1975899	953.591086660932	621.3560779242509	1	3	10	Prrx1	54
1975900	816.0947091413768	926.1096782411026	1	3	10	Prrx1	54
1975901	864.3459249086637	993.3593487697774	1	3	10	Prrx1	54
1975902	923.842851677928	756.3572330959076	1	3	10	Prrx1	54
1975903	890.0944065844013	877.1083584489393	1	3	10	Prrx1	54
1975904	952.8426647152646	731.3566694627295	1	3	10	Prrx1	54
1975905	924.0124308261919	913.3779325875793	1	3	10	Prrx1	54
1975906	908.6832390480591	811.3629052113396	1	3	10	Prrx1	54
1975907	945.5927024148727	737.1068166763276	1	3	10	Prrx1	54
1975908	909.0943545858345	866.3580245656758	1	3	10	Prrx1	54
1975909	905.0945616083292	882.3581675705311	1	3	10	Prrx1	54
1975910	818.0135185232562	964.3776011128786	1	3	10	Prrx1	54
1975911	941.206844949027	794.585731999494	1	3	10	Gbp7	54
1975912	831.4124979322276	1075.2153641931307	1	3	10	Gbp7	54
1975913	846.9122477622518	1063.7154864073875	1	3	10	Gbp7	54
1975914	883.6236516336816	959.2981796219415	1	3	10	Svil	54
1975915	850.2969437939423	1028.0842447005218	1	3	10	Entpd3	54
1975916	839.4091750387818	1069.7343560964848	1	3	10	Plekhd1	54
1975917	836.4092462000353	1049.2346278304929	1	3	10	Plekhd1	54
1975918	822.730586247919	1054.4679208942212	1	3	10	Ccdc15	54
1975919	835.9809462468257	1038.2177680503312	1	3	10	Ccdc15	54
1975920	861.4812581071882	1052.4682101672292	1	3	10	Ccdc15	54
1975921	985.8186916683899	679.3931922816128	1	3	10	Gm6815	54
1975922	845.5713907678289	915.1444165957128	1	3	10	Gm6815	54
1975923	917.3195539262126	751.3938469073597	1	3	10	Gm6815	54
1975924	938.4600207434677	656.157598778675	1	3	10	Gm6815	54
1975925	898.7118813213442	995.3749040971188	1	3	10	Col16a1	54
1975926	827.5042890358319	795.756992756133	1	3	10	Col16a1	54
1975927	924.7101781956588	821.6264696765419	1	3	10	Col16a1	54
1975928	819.6606372154924	1122.2899358367742	1	3	10	Col16a1	54
1975929	889.9467814064624	1062.9793430850661	1	3	10	Col16a1	54
1975930	869.2100845678618	741.6277389055934	1	3	10	Col16a1	54
1975931	845.9608844132247	808.877242074419	1	3	10	Col16a1	54
1975932	824.9610447765549	802.377488467308	1	3	10	Col16a1	54
1975933	889.3392333877342	849.1983319485122	1	3	10	Insc	54
1975934	915.40615500582	604.2344871631104	1	3	10	Eif2ak2	54
1975935	880.6585045203408	775.2360814997709	1	3	10	Eif2ak2	54
1975936	1010.6419724508787	679.2336879135806	1	3	10	Eif2ak2	54
1975937	769.2084057731377	901.281917317972	1	3	10	Mtbp	54
1975938	977.896509948956	572.9172248854015	1	3	10	Cradd	54
1975939	847.0290027183753	814.252770662616	1	3	10	Gpr153	54
1975940	910.5298372269976	1027.2535601000918	1	3	10	Gpr153	54
1975941	778.7787539818132	838.253057730057	1	3	10	Gpr153	54
1975942	796.442737647747	772.637555704459	1	3	10	Gpr153	54
1975943	833.2004704784209	1084.7015032699703	1	3	10	Snx8	54
1975944	826.1522856721064	796.5252499143402	1	3	10	Snx8	54
1975945	902.1955538160956	728.4532879630615	1	3	10	Snx8	54
1975946	813.1984423437194	908.9530528617183	1	3	10	Snx8	54
1975947	769.7759055760722	807.0346596528627	1	3	10	Baz1a	54
1975948	974.7779033891574	644.2926742620926	1	3	10	Baz1a	54
1975949	934.0220291342966	867.0386051923535	1	3	10	Baz1a	54
1975950	856.2769712386869	731.0381272146607	1	3	10	Baz1a	54
1975951	791.0245927216654	842.2847968613897	1	3	10	Baz1a	54
1975952	889.0033929707682	1049.043754325159	1	3	10	Baz1a	54
1975953	1003.2805409496052	540.2948378508038	1	3	10	Baz1a	54
1975954	846.7670507752006	1079.0333388689837	1	3	10	Baz1a	54
1975955	808.0258716068336	790.7859555882437	1	3	10	Baz1a	54
1975956	890.6062492716989	731.3327537531967	1	3	10	Tbx3	54
1975957	825.2940122851395	941.3027266941568	1	3	10	Rtbdn	54
1975958	894.3630886575274	781.4388579588131	1	3	10	Rhbdd1	54
1975959	994.1117077111817	659.1894841627084	1	3	10	Rhbdd1	54
1975960	899.6764549782973	774.0776874849367	1	3	10	Arhgap6	54
1975961	861.8359463677185	1033.855880342624	1	3	10	Nhlrc3	54
1975962	980.3616529007645	664.9302642337411	1	3	10	Fzd6	54
1975963	800.6996753577135	1030.593074171779	1	3	10	Fzd6	54
1975964	920.0286944715748	590.2649832343061	1	3	10	Fzd6	54
1975965	804.9039330531682	850.4867130086568	1	3	10	Smtn	54
1975966	870.1490386212165	1051.7372265060762	1	3	10	Smtn	54
1975967	1001.6572253020055	664.4921131082513	1	3	10	Smtn	54
1975968	891.402134289111	912.2383902824967	1	3	10	Smtn	54
1975969	856.3993554799289	1040.736959967591	1	3	10	Smtn	54
1975970	919.1033174886749	852.0514169571796	1	3	10	Sntg2	54
1975971	920.5320376485548	590.3850358780021	1	3	10	Il1r1	54
1975972	802.4330980577134	798.3973562930312	1	3	10	Il1r1	54
1975973	864.1842020711211	1054.8958801990602	1	3	10	Il1r1	54
1975974	947.9322260788715	756.1467491903462	1	3	10	Il1r1	54
1975975	971.685811527444	724.5967560103458	1	3	10	Il1r1	54
1975976	944.1824450319853	793.6465988028242	1	3	10	Il1r1	54
1975977	834.9342199172376	1034.3961322880568	1	3	10	Il1r1	54
1975978	904.933856744357	1023.895797586476	1	3	10	Il1r1	54
1975979	926.9323833535541	767.3968185691529	1	3	10	Il1r1	54
1975980	781.1832135496193	803.1474361073501	1	3	10	Il1r1	54
1975981	889.9540668067579	804.5180566638232	1	3	10	Gm10432	54
1975982	976.1337129830952	715.7638494229145	1	3	10	Gm10432	54
1975983	940.2872345493128	714.5168292768271	1	3	10	Gm10432	54
1975984	840.4226332981486	788.2831155466151	1	3	10	Asap3	54
1975985	856.910016443199	1017.2491065451463	1	3	10	Asap3	54
1975986	890.9603662726355	1010.5161744912726	1	3	10	Etnk2	54
1975987	825.6207885189931	753.0878346223884	1	3	10	Whrn	54
1975988	923.7725416859466	615.9052522550355	1	3	10	Best1	54
1975989	968.9601045380228	733.2809933960528	1	3	10	Cage1	54
1975990	828.5810768890749	967.5551944624559	1	3	10	Cage1	54
1975991	854.2701052430417	1095.9800791861246	1	3	10	Gli3	54
1975992	929.2413719280685	735.241276888111	1	3	10	Gli3	54
1975993	823.2610622254226	1000.7543593603766	1	3	10	Gli3	54
1975994	829.2616699267962	1123.7552069515914	1	3	10	Gli3	54
1975995	914.3084609407947	739.8190933260994	1	3	10	Gli3	54
1975996	808.3867749947299	959.2455201704311	1	3	10	Mboat1	54
1975997	978.2837729246329	698.7645561200657	1	3	10	Epha8	54
1975998	858.4249909705843	894.2205852223968	1	3	10	Adamts5	54
1975999	800.9251196076658	983.2206816638029	1	3	10	Adamts5	54
1976000	936.9249758168211	870.2204526839098	1	3	10	Adamts5	54
1976001	767.4248452557677	810.2207061770067	1	3	10	Adamts5	54
1976002	819.1752170116886	1044.4706682690005	1	3	10	Adamts5	54
1976003	1018.849907895804	665.3870057785673	1	3	10	Trim25	54
1976004	881.3554820882564	1009.6385935519907	1	3	10	Trim25	54
1976005	937.0996639702778	641.388312609415	1	3	10	Trim25	54
1976006	933.7999948711062	746.6632545419346	1	3	10	Trim25	54
1976007	864.7124246173964	770.9558365629496	1	3	10	P4ha3	54
1976008	978.4626153953154	596.7050594548227	1	3	10	P4ha3	54
1976009	824.7354913185064	1061.0365352924184	1	3	10	P4ha3	54
1976010	994.8836100537555	646.8621383228458	1	3	10	Dock5	54
1976011	769.6378301495394	894.3672610517172	1	3	10	Dock5	54
1976012	938.8854692513448	749.8635231758996	1	3	10	Dock5	54
1976013	931.8318780009737	711.846902648126	1	3	10	Dock5	54
1976014	777.8498752337074	818.2250152480975	1	3	10	Dock5	54
1976015	900.6345139969743	706.6141570027643	1	3	10	Dock5	54
1976016	904.1822296187007	733.8876672423654	1	3	10	Dock5	54
1976017	877.3835861759545	892.8238094001424	1	3	10	Fkbp10	54
1976018	981.1311704426187	705.8238664875016	1	3	10	Fkbp10	54
1976019	839.8856147551907	1079.323105504214	1	3	10	Fkbp10	54
1976020	958.8817052548449	747.5738510726968	1	3	10	Fkbp10	54
1976021	821.133525263972	853.5745757529612	1	3	10	Fkbp10	54
1976022	859.3827511938504	797.0745351646234	1	3	10	Fkbp10	54
1976023	874.1347649815904	1011.8231538874852	1	3	10	Fkbp10	54
1976024	785.1350692466184	991.3241315065404	1	3	10	Fkbp10	54
1976025	780.8833994769105	817.0751806137484	1	3	10	Fkbp10	54
1976026	862.1331583919098	840.3242490315392	1	3	10	Fkbp10	54
1976027	912.3817350219889	724.0744309512806	1	3	10	Fkbp10	54
1976028	860.135178974322	1046.5730887241175	1	3	10	Fkbp10	54
1976029	902.6329879522658	845.8238308242186	1	3	10	Fkbp10	54
1976030	908.8683745117138	856.0497571595293	1	3	10	Fkbp10	54
1976031	878.8834946552226	884.3238369527435	1	3	10	Fkbp10	54
1976032	771.5583209023226	853.2810450767597	1	3	10	Tes	54
1976033	768.0579833591729	905.0301734840122	1	3	10	Tes	54
1976034	885.9645634890607	958.6250268504789	1	3	10	Gm10536	54
1976035	803.8487279934401	1016.3530298346456	1	3	10	Gm10536	54
1976036	827.2069245057502	1125.2773148106899	1	3	10	Bmp4	54
1976037	971.929925724427	683.5638157278107	1	3	10	Nes	54
1976038	913.8633208003065	817.9387924476405	1	3	10	Nes	54
1976039	821.3682069218615	1054.5133195459327	1	3	10	Plekhn1	54
1976040	943.2007170801757	670.6446781802616	1	3	10	Wdfy4	54
1976041	804.812594037005	790.3080590804548	1	3	10	Emp1	54
1976042	899.8124307726272	993.8069002815723	1	3	10	Emp1	54
1976043	806.812963939411	1041.0567992382735	1	3	10	Emp1	54
1976044	1014.811300638539	619.8085960044739	1	3	10	Emp1	54
1976045	820.8130159963164	1123.0563691374732	1	3	10	Emp1	54
1976046	914.7740378713161	876.8806272430717	1	3	10	Emp1	54
1976047	939.8119127828586	785.307883290988	1	3	10	Emp1	54
1976048	790.5627614645089	849.8077912377383	1	3	10	Emp1	54
1976049	796.7571785235026	974.8042591844119	1	3	10	Emp1	54
1976050	816.8126516153997	869.3076469274237	1	3	10	Emp1	54
1976051	882.8785682848838	811.2090475230303	1	3	10	Emp1	54
1976052	794.0628074894241	899.3075324806143	1	3	10	Emp1	54
1976053	910.7742556842677	948.5472841688497	1	3	10	Emp1	54
1976054	845.8127345013993	1016.8068657810514	1	3	10	Emp1	54
1976055	860.8121596014336	679.5585290630933	1	3	10	Emp1	54
1976056	868.8125687470455	981.5570098087235	1	3	10	Emp1	54
1976057	933.5618659033504	726.558196055002	1	3	10	Emp1	54
1976058	797.5626829133777	817.807929507631	1	3	10	Emp1	54
1976059	931.8121576427715	916.5572405588106	1	3	10	Emp1	54
1976060	848.8123804904078	788.8079993256592	1	3	10	Emp1	54
1976061	896.8125221616917	1046.0566404515228	1	3	10	Emp1	54
1976062	775.8127013313436	758.5582611495869	1	3	10	Emp1	54
1976063	811.1713284425883	773.0023686277177	1	3	10	Emp1	54
1976064	934.8120492645279	860.3075163820599	1	3	10	Emp1	54
1976065	959.8117799668292	756.5579975230969	1	3	10	Emp1	54
1976066	828.8124442299757	763.5581573820365	1	3	10	Emp1	54
1976067	843.0625077856416	850.5577089715262	1	3	10	Emp1	54
1976068	879.0623775690786	884.8074822017879	1	3	10	Emp1	54
1976069	874.8126126381817	1033.0567380519274	1	3	10	Emp1	54
1976070	804.8130577058373	1095.5565359742577	1	3	10	Emp1	54
1976071	863.7593722915632	751.8062853833017	1	3	10	Emp1	54
1976072	849.8380388545835	808.6688288717073	1	3	10	Emp1	54
1976073	818.0628365635567	994.3070281803798	1	3	10	Emp1	54
1976074	816.0625733344239	811.5579410186907	1	3	10	Emp1	54
1976075	896.0622614906686	863.8075617390034	1	3	10	Emp1	54
1976076	905.5623791061118	970.3070047205948	1	3	10	Emp1	54
1976077	932.0620039202744	815.5577457649854	1	3	10	Emp1	54
1976078	811.8129071780032	1018.80690635673	1	3	10	Emp1	54
1976079	785.81271951989	810.0579922544264	1	3	10	Emp1	54
1976080	819.0625491617776	798.8080006698477	1	3	10	Emp1	54
1976081	814.8129676441639	1068.5566558680275	1	3	10	Emp1	54
1976082	931.7738811424987	831.8805977855145	1	3	10	Emp1	54
1976083	819.5626693638122	881.5575808882874	1	3	10	Emp1	54
1976084	797.8129339323847	989.807071921135	1	3	10	Emp1	54
1976085	784.5628889438527	912.5574780239682	1	3	10	Emp1	54
1976086	917.3121919822247	889.8074006179941	1	3	10	Emp1	54
1976087	812.06265828716	853.8077310030801	1	3	10	Emp1	54
1976088	823.0628736210075	1034.5568147642257	1	3	10	Emp1	54
1976089	942.7591343583855	734.1406242254093	1	3	10	Emp1	54
1976090	780.062776414252	826.3079232170451	1	3	10	Emp1	54
1976091	779.5626905508595	766.0582221141042	1	3	10	Emp1	54
1976092	915.8120846181135	820.3077442852722	1	3	10	Emp1	54
1976093	870.8379602872002	797.6687780844974	1	3	10	Emp1	54
1976094	878.8125385629455	995.8069215261805	1	3	10	Emp1	54
1976095	895.880266995208	981.8735149989876	1	3	10	Emp1	54
1976096	785.8129758628511	983.3071240217794	1	3	10	Emp1	54
1976097	905.8122368571586	882.5574489235443	1	3	10	Emp1	54
1976098	837.7736683759039	752.5475851714021	1	3	10	Emp1	54
1976099	893.0621937701544	809.0578359729965	1	3	10	Emp1	54
1976100	941.811821135557	724.8081804743314	1	3	10	Emp1	54
1976101	907.8123354260481	955.5570815880836	1	3	10	Emp1	54
1976102	825.0886783603288	1120.4704412430212	1	3	10	Emp1	54
1976103	809.0625689368399	777.55812389116	1	3	10	Emp1	54
1976104	905.8123531204361	967.3070254411739	1	3	10	Emp1	54
1976105	820.0626377313642	867.3076590954664	1	3	10	Emp1	54
1976106	916.8471383692798	872.6575148784646	1	3	10	Aldh1l2	54
1976107	888.4607968285911	1008.5397053859033	1	3	10	Aldh1l2	54
1976108	872.511589863942	742.9912470319995	1	3	10	Aldh1l2	54
1976109	917.406550691012	786.2265841125245	1	3	10	Aldh1l2	54
1976110	830.2088259477799	843.2911399296454	1	3	10	Aldh1l2	54
1976111	854.7562438091328	840.4734525652153	1	3	10	Cep128	54
1976112	947.00385752569	638.4712820632149	1	3	10	Cep128	54
1976113	828.9395461589507	899.962538604112	1	3	10	Cep128	54
1976114	936.2396711201145	685.9230678007465	1	3	10	Hspb6	54
1976115	894.7098086462938	706.3303431373087	1	3	10	Hspb6	54
1976116	914.9591782288062	686.8303087012168	1	3	10	Hspb6	54
1976117	785.1726228259322	825.0885696732335	1	3	10	Aebp1	54
1976118	984.6890016570131	701.7428984971447	1	3	10	Aebp1	54
1976119	945.9210790138128	746.086820988421	1	3	10	Aebp1	54
1976120	905.1741353245269	978.0865389699256	1	3	10	Aebp1	54
1976121	828.9224225024263	821.0880333509117	1	3	10	Aebp1	54
1976122	929.2549246978315	898.0670274163396	1	3	10	Aebp1	54
1976123	919.1718507896746	800.0869712968943	1	3	10	Aebp1	54
1976124	941.9201515126929	671.0871259939637	1	3	10	Aebp1	54
1976125	783.4234947405952	894.0883569869354	1	3	10	Aebp1	54
1976126	880.4245453234688	1004.0867610797706	1	3	10	Aebp1	54
1976127	834.922614358512	838.0879014067452	1	3	10	Aebp1	54
1976128	805.9221249034765	791.3384244635324	1	3	10	Aebp1	54
1976129	934.4225154855637	857.0865851355139	1	3	10	Aebp1	54
1976130	841.6724998710604	830.8378405592556	1	3	10	Aebp1	54
1976131	937.9213973985634	769.3368409672494	1	3	10	Aebp1	54
1976132	936.2794344459497	895.1367050439744	1	3	10	Aebp1	54
1976133	780.9225978315719	822.0886346286029	1	3	10	Aebp1	54
1976134	918.4218143724097	797.0869909262478	1	3	10	Aebp1	54
1976135	854.7990080134351	824.0677997001076	1	3	10	Aebp1	54
1976136	802.9169113630709	843.29214744953	1	3	10	Clcn5	54
1976137	819.4797286111284	766.8698392452359	1	3	10	Clcn5	54
1976138	846.2299731035056	954.3693129575522	1	3	10	Clcn5	54
1976139	856.7300819824629	1035.36909173903	1	3	10	Clcn5	54
1976140	832.2297496449463	798.8697381563061	1	3	10	Clcn5	54
1976141	772.5661526143373	854.6471620459365	1	3	10	Sardh	54
1976142	819.6007007484361	1033.139008868176	1	3	10	Ptch2	54
1976143	826.4718714374684	965.6427486748676	1	3	10	Il17rd	54
1976144	829.4716660602186	849.1440791157154	1	3	10	Il17rd	54
1976145	944.7291469852515	631.6951397474039	1	3	10	Hsf5	54
1976146	847.7655227357604	934.4295743822862	1	3	10	Srpk3	54
1976147	900.7414846635402	819.4476042180443	1	3	10	Srpk3	54
1976148	772.0976113603048	885.0967369771365	1	3	10	Srpk3	54
1976149	887.0365032833573	898.1397617518993	1	3	10	Col3a1	54
1976150	938.7851238504384	724.391876931865	1	3	10	Col3a1	54
1976151	894.786807221249	1002.1383387068197	1	3	10	Col3a1	54
1976152	776.0381736121124	945.139571912913	1	3	10	Col3a1	54
1976153	870.0363828056697	810.1410058889836	1	3	10	Col3a1	54
1976154	848.7870276595429	901.8898578127098	1	3	10	Col3a1	54
1976155	904.5364562000987	946.1390497160331	1	3	10	Col3a1	54
1976156	851.7874455610234	1018.1382946854945	1	3	10	Col3a1	54
1976157	920.6950062824232	759.1843029792467	1	3	10	Col3a1	54
1976158	796.2878448709027	931.1396761372488	1	3	10	Col3a1	54
1976159	828.2872361561136	884.8901684033862	1	3	10	Col3a1	54
1976160	900.5364005951423	918.3894359324887	1	3	10	Col3a1	54
1976161	809.7878610312112	981.1389555505878	1	3	10	Col3a1	54
1976162	835.0372005847482	900.1399360909111	1	3	10	Col3a1	54
1976163	925.7476342232227	921.5182025816887	1	3	10	Def6	54
1976164	791.3904267671468	872.6386621557392	1	3	10	Top2a	54
1976165	857.2007421428435	1107.389739684456	1	3	10	Top2a	54
1976166	939.1316896137406	663.373565891924	1	3	10	Top2a	54
1976167	1023.1401392232534	505.3896994427254	1	3	10	Top2a	54
1976168	948.463551114693	745.3162353767257	1	3	10	Top2a	54
1976169	952.890249445674	587.3894474477175	1	3	10	Top2a	54
1976170	843.6402977563816	874.3887023972516	1	3	10	Top2a	54
1976171	788.140506596014	770.3889019856063	1	3	10	Top2a	54
1976172	881.6403073676149	735.3890594830435	1	3	10	Top2a	54
1976173	806.6404032574735	866.1386848503493	1	3	10	Top2a	54
1976174	811.132857983219	1064.6510118974638	1	3	10	Top2a	54
1976175	918.8903114554972	613.3893613514168	1	3	10	Top2a	54
1976176	992.1401151292282	642.889350954476	1	3	10	Top2a	54
1976177	978.7654580316462	714.4764729266116	1	3	10	Top2a	54
1976178	1003.1401570140251	548.6395825831657	1	3	10	Top2a	54
1976179	930.1402385848166	684.1392109600032	1	3	10	Top2a	54
1976180	889.2007628683297	807.0570896903769	1	3	10	Top2a	54
1976181	860.3903448786843	758.6389821752855	1	3	10	Top2a	54
1976182	933.7961415179875	660.3162868938015	1	3	10	Top2a	54
1976183	943.8965013168843	565.2201668333521	1	3	10	Mtfr1	54
1976184	849.1487285333627	799.2219665447403	1	3	10	Mtfr1	54
1976185	982.3980215575556	694.4701685214479	1	3	10	Mtfr1	54
1976186	936.2996231079838	848.8428163860825	1	3	10	Mtfr1	54
1976187	797.8993597090906	872.4727481689597	1	3	10	Mtfr1	54
1976188	852.7534949326551	900.5291429520094	1	3	10	Mtfr1	54
1976189	973.1470842301701	610.4699877844475	1	3	10	Mtfr1	54
1976190	987.1468177822608	580.7197504013492	1	3	10	Mtfr1	54
1976191	995.7528386431381	543.5339974371601	1	3	10	Mtfr1	54
1976192	874.8511969697505	789.6725384383461	1	3	10	Rasgrp2	54
1976193	816.9977051946498	1129.9628342999638	1	3	10	Dhrs13	54
1976194	900.4977133120125	1044.9627891394043	1	3	10	Dhrs13	54
1976195	867.7476784467705	852.2127208658162	1	3	10	Dhrs13	54
1976196	894.9977230274975	1042.9627898071526	1	3	10	Dhrs13	54
1976197	955.0484092414398	567.2286170880715	1	3	10	Kif20a	54
1976198	892.5425734687312	883.7204781391266	1	3	10	Kif20a	54
1976199	880.7884053569883	1078.4660203229519	1	3	10	Kif20a	54
1976200	953.046535370585	652.7267650517731	1	3	10	Kif20a	54
1976201	767.0473554861597	790.2195962831788	1	3	10	Kif20a	54
1976202	1017.0444416916836	684.7275250487328	1	3	10	Kif20a	54
1976203	822.7935402436374	906.9683894171454	1	3	10	Kif20a	54
1976204	931.0471769786417	644.9764212765854	1	3	10	Kif20a	54
1976205	932.1602130019156	926.9245112795477	1	3	10	Slc19a3	54
1976206	1010.1205291989743	696.3011530798817	1	3	10	Cdc6	54
1976207	896.8729542857388	835.8039888439673	1	3	10	Cdc6	54
1976208	979.1207618827414	713.5518489508642	1	3	10	Cdc6	54
1976209	963.870182367484	687.8020688910244	1	3	10	Cdc6	54
1976210	907.3867685596429	892.9223603879117	1	3	10	Tor3a	54
1976211	976.5500653168356	660.0651114075756	1	3	10	Kcp	54
1976212	832.7434673981747	672.9759159131158	1	3	10	Fignl1	54
1976213	1019.4921129616546	700.7253372272112	1	3	10	Fignl1	54
1976214	887.2431204437693	702.2255984728707	1	3	10	Fignl1	54
1976215	933.3577233395121	906.2501643023365	1	3	10	B3gnt3	54
1976216	805.8440948542806	1092.9879565462068	1	3	10	Col4a5	54
1976217	800.9667381087468	834.3024603952159	1	3	10	Col4a5	54
1976218	851.6349620477849	1039.9409331938457	1	3	10	Col4a5	54
1976219	801.77324961565	1005.789192696768	1	3	10	Lfng	54
1976220	920.7721912172212	923.0407744310444	1	3	10	Lfng	54
1976221	1005.9077313115291	681.3402324822835	1	3	10	Map3k14	54
1976222	904.9097166037521	986.3398317018653	1	3	10	Map3k14	54
1976223	859.9406663882218	952.8473823746311	1	3	10	Rrad	54
1976224	880.9150921183236	858.536927508052	1	3	10	Colec12	54
1976225	807.9160798484536	1032.2841404537544	1	3	10	Colec12	54
1976226	911.9145726996165	895.5363753475426	1	3	10	Colec12	54
1976227	859.9152647385752	1033.784164277553	1	3	10	Colec12	54
1976228	762.917004571553	789.287909847756	1	3	10	Colec12	54
1976229	891.9148124245153	977.2850785580064	1	3	10	Colec12	54
1976230	877.6275479337105	1032.8803732510266	1	3	10	Kntc1	54
1976231	874.299616166058	788.9718576081846	1	3	10	Kntc1	54
1976232	887.6280788762284	827.3799250405599	1	3	10	Kntc1	54
1976233	848.4165113766816	1110.5594749361373	1	3	10	Btbd11	54
1976234	846.0125606019323	789.5186085053828	1	3	10	Maff	54
1976235	887.0243836348324	1043.1408212284252	1	3	10	Maff	54
1976236	821.4036347931585	778.2092141676571	1	3	10	Chst14	54
1976237	828.1537937016464	812.9587868280889	1	3	10	Chst14	54
1976238	868.6373560701232	825.4199765733644	1	3	10	Fam114a1	54
1976239	868.1379443249006	678.171343235445	1	3	10	Fam114a1	54
1976240	976.8870281709812	653.4220017763354	1	3	10	Fam114a1	54
1976241	811.8869031002364	1078.1673942958548	1	3	10	Fam114a1	54
1976242	920.3865526004388	909.4193985679159	1	3	10	Fam114a1	54
1976243	962.3873459673717	606.1723906450817	1	3	10	Fam114a1	54
1976244	1015.8865695195218	676.9219339045285	1	3	10	Fam114a1	54
1976245	825.8883297593588	679.9211623777729	1	3	10	Fam114a1	54
1976246	821.3882617185767	709.6708738497061	1	3	10	Fam114a1	54
1976247	905.8875722338252	683.1714460098099	1	3	10	Fam114a1	54
1976248	909.3873169650171	740.4209320342578	1	3	10	Fam114a1	54
1976249	949.9541794284279	731.605819616523	1	3	10	Fam114a1	54
1976250	925.2769885808103	863.3963912170007	1	3	10	4931408d14rik	54
1976251	955.7690940697191	588.7701243474118	1	3	10	Pard6b	54
1976252	888.5236151010467	891.7723733401697	1	3	10	Pard6b	54
1976253	996.5207149224436	681.2698442088373	1	3	10	Pard6b	54
1976254	843.7718327899132	790.2726890701183	1	3	10	Pard6b	54
1976255	987.5206480110405	679.2699785599614	1	3	10	Pard6b	54
1976256	776.0693741132934	821.9057614194376	1	3	10	Slco2a1	54
1976257	866.5685775069619	1016.4066154252217	1	3	10	Slco2a1	54
1976258	970.5415896179187	685.9727914136938	1	3	10	Slco2a1	54
1976259	934.1948171993002	602.805389029863	1	3	10	Slco2a1	54
1976260	875.0689894689796	937.6564959632551	1	3	10	Slco2a1	54
1976261	835.8185205947901	1015.6564526557183	1	3	10	Slco2a1	54
1976262	803.5683642971192	1033.4063341209833	1	3	10	Slco2a1	54
1976263	840.0682784872573	1064.4065806323256	1	3	10	Slco2a1	54
1976264	859.0122343763296	886.3572108203851	1	3	10	Ptges	54
1976265	882.7664583914553	1037.5880919621936	1	3	10	Ptges	54
1976266	806.5617173523631	963.3497985997566	1	3	10	Ptgr1	54
1976267	863.0624543547289	1095.8504758234164	1	3	10	Ptgr1	54
1976268	834.8116417178773	876.3491707392494	1	3	10	Ptgr1	54
1976269	1001.0621942189899	705.0975990170997	1	3	10	Ptgr1	54
1976270	873.0618560794671	868.0990021825507	1	3	10	Ptgr1	54
1976271	1009.0388780248396	684.5213674025813	1	3	10	Frem1	54
1976272	926.6294581033336	697.1679884720772	1	3	10	Ssh1	54
1976273	954.6288883361469	738.667222274599	1	3	10	Ssh1	54
1976274	795.186710137104	954.1763529284856	1	3	10	Ccna2	54
1976275	887.9368417858005	964.426320265675	1	3	10	Ccna2	54
1976276	941.5229322370336	640.1180041851019	1	3	10	Ccna2	54
1976277	844.9368542263907	1110.1765296284777	1	3	10	Ccna2	54
1976278	808.9366582824242	790.1761358027364	1	3	10	Ccna2	54
1976279	831.4367773951501	1003.1763982706908	1	3	10	Ccna2	54
1976280	828.9367401031841	910.176280445727	1	3	10	Ccna2	54
1976281	1019.9368735038195	679.9258850243875	1	3	10	Ccna2	54
1976282	1004.3390356906935	537.4954709664848	1	3	10	Ccna2	54
1976283	849.1867229367161	841.9261730512835	1	3	10	Ccna2	54
1976284	923.1867139426512	598.1758402673217	1	3	10	Ccna2	54
1976285	843.6867766499136	944.6763040527017	1	3	10	Ccna2	54
1976286	876.9367577168466	816.1761373493575	1	3	10	Ccna2	54
1976287	892.9368130013016	889.6762147528061	1	3	10	Ccna2	54
1976288	796.68663691445	808.6761659418955	1	3	10	Ccna2	54
1976289	1004.6868479095034	656.175867902282	1	3	10	Ccna2	54
1976290	839.6866930366336	801.4261376322804	1	3	10	Ccna2	54
1976291	854.1868527713036	1097.1765088385423	1	3	10	Ccna2	54
1976292	801.353296475022	817.2792377644336	1	3	10	Ccna2	54
1976293	772.5235819442834	953.4465165906403	1	3	10	Ccna2	54
1976294	967.599203171247	730.273576870766	1	3	10	Mms22l	54
1976295	903.5997735491097	810.0240582139245	1	3	10	Mms22l	54
1976296	882.1005479123876	917.5242505420447	1	3	10	Mms22l	54
1976297	860.8508792804145	964.0244157113373	1	3	10	Mms22l	54
1976298	774.6008842254663	968.2750548155134	1	3	10	Mms22l	54
1976299	875.3496897471184	799.0242616343925	1	3	10	Mms22l	54
1976300	849.5517111712098	1087.4720629788683	1	3	10	Ckap2	54
1976301	922.951031158072	919.6886641519545	1	3	10	Trim21	54
1976302	823.9062953138604	1036.60007045846	1	3	10	Dnah10	54
1976303	975.9931801324402	640.3648454784598	1	3	10	Zfp185	54
1976304	938.8210171491401	834.1662552746205	1	3	10	Sh3tc1	54
1976305	807.6904685692465	765.6860214091228	1	3	10	Reep4	54
1976306	928.1890899118288	845.1864436585639	1	3	10	Reep4	54
1976307	953.0258159157207	625.2947240496877	1	3	10	Reep4	54
1976308	972.4397178231746	726.1875514897156	1	3	10	Reep4	54
1976309	871.017233805865	769.4499571519915	1	3	10	Reep4	54
1976310	906.0831756369826	742.5359572455536	1	3	10	Strc	54
1976311	854.8327626374191	795.7868005120384	1	3	10	Strc	54
1976312	862.9373426298895	879.0255735813005	1	3	10	Tnc	54
1976313	946.9540766061403	776.6142709898168	1	3	10	Tnc	54
1976314	904.995922549299	974.1483936714567	1	3	10	Tnc	54
1976315	960.191163167646	691.5278524779208	1	3	10	Tnc	54
1976316	870.685874514748	949.5256657389438	1	3	10	Tnc	54
1976317	809.436415226883	927.7743942350847	1	3	10	Tnc	54
1976318	862.1885706918715	821.7756325163216	1	3	10	Tnc	54
1976319	779.9481550717687	968.2739831075619	1	3	10	Tnc	54
1976320	789.5882512193534	886.493759797926	1	3	10	Tnc	54
1976321	775.9390534543152	802.2738477785242	1	3	10	Tnc	54
1976322	857.9401331724629	746.5256305027832	1	3	10	Tnc	54
1976323	913.9233092012955	884.4928126107637	1	3	10	Tnc	54
1976324	870.9366037846496	915.0257179561055	1	3	10	Tnc	54
1976325	896.5892116574519	813.4919455910375	1	3	10	Tnc	54
1976326	979.009173647955	638.436514404837	1	3	10	Il17re	54
1976327	892.4248913585835	960.3705379158355	1	3	10	Cast	54
1976328	960.9226636009931	713.6956392407747	1	3	10	Adrb2	54
1976329	849.0271574273879	1053.8899235827964	1	3	10	Adrb2	54
1976330	915.7839111828981	675.2866718118179	1	3	10	Foxr2	54
1976331	898.038154721534	985.2401798830444	1	3	10	Foxr2	54
1976332	899.7153337901208	910.2243861178803	1	3	10	Arhgap11a	54
1976333	896.9642090917455	748.9731489466403	1	3	10	Arhgap11a	54
1976334	917.9074475019751	618.4517939814582	1	3	10	Dpy19l2	54
1976335	878.4795513480276	899.2150626550412	1	3	10	Gins3	54
1976336	1017.2509221028031	672.1663977528175	1	3	10	Gins3	54
1976337	824.3660364412049	1115.6530056572897	1	3	10	Erbb4	54
1976338	936.1186269058655	700.8997991080264	1	3	10	Erbb4	54
1976339	825.8481803507359	1070.8988034256781	1	3	10	Slc12a7	54
1976340	877.8449481106031	841.8992653133365	1	3	10	Slc12a7	54
1976341	835.1116414677581	815.2277548924964	1	3	10	Slc12a7	54
1976342	844.1143642641505	1082.5583387968916	1	3	10	Slc12a7	54
1976343	949.4163308303939	638.936383873419	1	3	10	Map4k1	54
1976344	944.9254117404392	594.7619046870208	1	3	10	Map4k1	54
1976345	926.1658398193248	871.5070049164755	1	3	10	Muc6	54
1976346	1005.2184001565365	694.223454931028	1	3	10	Apbb1ip	54
1976347	767.4667420253121	759.2282409646515	1	3	10	Apbb1ip	54
1976348	891.9712989007932	813.9103648714419	1	3	10	Rasa4	54
1976349	836.9077280684091	1074.2373913763017	1	3	10	Rasa4	54
1976350	977.9025426477069	629.242887763079	1	3	10	Rasa4	54
1976351	965.9034856316696	738.9913683629608	1	3	10	Rasa4	54
1976352	842.9152120577547	747.186126838854	1	3	10	Rasa4	54
1976353	841.7954348010386	1075.3620606116913	1	3	10	Rasa4	54
1976354	892.9079073664235	744.7381688902187	1	3	10	Slc25a13	54
1976355	800.9709343894448	855.6560648412365	1	3	10	Ngb	54
1976356	780.1250448648149	987.2288970964944	1	3	10	Kcne4	54
1976357	816.7550046078927	1029.259492470668	1	3	10	Foxm1	54
1976358	807.0061562545467	775.761972290632	1	3	10	Foxm1	54
1976359	900.0043295212579	993.2601995977998	1	3	10	Foxm1	54
1976360	890.0054815039992	740.7626653739129	1	3	10	Foxm1	54
1976361	1010.6223786988991	687.9270780285232	1	3	10	Foxm1	54
1976362	905.755376929653	728.2628559992733	1	3	10	Foxm1	54
1976363	852.255130682972	914.5107798262552	1	3	10	Foxm1	54
1976364	805.0052062068013	1009.259645323767	1	3	10	Foxm1	54
1976365	835.4266186502014	1016.5286718906498	1	3	10	Rfx2	54
1976366	865.4266301885789	1086.277421537431	1	3	10	Rfx2	54
1976367	1032.7649569918208	686.7861980764028	1	3	10	Foxs1	54
1976368	920.0131693442551	913.2877883581478	1	3	10	Foxs1	54
1976369	1005.7647548186163	677.036009853555	1	3	10	Foxs1	54
1976370	941.6571573744873	786.1239026405551	1	3	10	Kcnh4	54
1976371	889.9863202360265	1053.904936365684	1	3	10	Kcnh4	54
1976372	1004.5662911140327	690.1175138224794	1	3	10	Kcnh4	54
1976373	852.2551678361816	791.7256627869411	1	3	10	Egfr	54
1976374	814.758237706653	1127.4789018614845	1	3	10	Egfr	54
1976375	888.0082138570516	1063.4776119127905	1	3	10	Egfr	54
1976376	935.9058383992591	836.1553513139048	1	3	10	Egfr	54
1976377	906.0062412251102	852.2256314516417	1	3	10	Egfr	54
1976378	884.1833675683641	776.236536676826	1	3	10	Tgif2	54
1976379	993.7898191444476	634.2961015556103	1	3	10	Tgif2	54
1976380	901.9430900705262	756.3172632407271	1	3	10	Tgif2	54
1976381	831.4605835733173	1091.8706162718638	1	3	10	Ccr5	54
1976382	755.7076273653138	783.9957177457981	1	3	10	Aspm	54
1976383	879.4266564132071	898.0625154270191	1	3	10	Osr1	54
1976384	830.8439357709904	722.8840761410083	1	3	10	Osr1	54
1976385	921.1368144860871	772.702079192074	1	3	10	Osr1	54
1976386	757.7535357929306	769.4030495017834	1	3	10	Osr1	54
1976387	858.6771417510759	948.812261249181	1	3	10	Osr1	54
1976388	903.8427636504002	683.2163566141711	1	3	10	Osr1	54
1976389	875.1752761720435	671.31430604507	1	3	10	Osr1	54
1976390	851.426305826184	805.0634142693007	1	3	10	Osr1	54
1976391	897.6758605477949	792.3132220597159	1	3	10	Osr1	54
1976392	858.8471310415757	911.2157145543209	1	3	10	Osr1	54
1976393	931.4250807560138	708.8136592642254	1	3	10	Osr1	54
1976394	872.7848632302108	777.7829400909145	1	3	10	Adora3	54
1976395	862.3489145486659	760.5466759112475	1	3	10	Ccdc114	54
1976396	855.5172873450119	1072.7433714921763	1	3	10	Ccdc114	54
1976397	865.0487638650544	1035.3205004141928	1	3	10	Adm	54
1976398	915.7040413027987	847.1839293965394	1	3	10	Adm	54
1976399	816.7055210578724	914.9345176491084	1	3	10	Adm	54
1976400	854.7045992723165	856.6845284205376	1	3	10	Adm	54
1976401	893.9552091718389	938.4334853452843	1	3	10	Adm	54
1976402	893.454784414251	899.4337861796892	1	3	10	Adm	54
1976403	827.6739976167709	945.0931838395605	1	3	10	Adm	54
1976404	951.7025818995432	739.1843334494615	1	3	10	Adm	54
1976405	880.7048036242336	892.4339760393948	1	3	10	Adm	54
1976406	921.9586828684946	743.3976149310841	1	3	10	Aox4	54
1976407	948.9372489951687	662.8089583184659	1	3	10	Kcnj13	54
1976408	850.1764897203593	954.4197064426183	1	3	10	Wnt10a	54
1976409	960.4650893189395	661.8869128729023	1	3	10	Wnt10a	54
1976410	810.0551295685234	1058.9267942220145	1	3	10	Tmc4	54
1976411	983.3565082647606	628.4850796493716	1	3	10	Tlr2	54
1976412	928.4091098574287	831.0681111911853	1	3	10	Pik3cg	54
1976413	836.2886180822952	1061.7133158303209	1	3	10	Ccdc110	54
1976414	789.4339558112557	843.6931784577728	1	3	10	Ccdc110	54
1976415	786.8560434072368	839.1419914690014	1	3	10	Tdg	54
1976416	887.8548013767679	1011.1432304080337	1	3	10	Tdg	54
1976417	869.8557446854552	895.3928256582747	1	3	10	Tdg	54
1976418	848.3575389906277	678.3921737937434	1	3	10	Tdg	54
1976419	848.8558333885716	879.8926079688915	1	3	10	Tdg	54
1976420	771.8552793898245	925.1420502277283	1	3	10	Tdg	54
1976421	778.6058241010653	904.4865637678374	1	3	10	Tnfrsf1a	54
1976422	995.3525691295235	533.487719806336	1	3	10	Tnfrsf1a	54
1976423	790.3550177357803	762.2373938291066	1	3	10	Tnfrsf1a	54
1976424	846.8545493411865	740.2372310424923	1	3	10	Tnfrsf1a	54
1976425	941.6043161153584	808.2363204137579	1	3	10	Tnfrsf1a	54
1976426	920.3540521067546	730.2369166424633	1	3	10	Tnfrsf1a	54
1976427	828.1050830489022	819.236845069878	1	3	10	Tnfrsf1a	54
1976428	820.1047903124081	754.2372877435752	1	3	10	Tnfrsf1a	54
1976429	812.8558548468915	950.4861042569872	1	3	10	Tnfrsf1a	54
1976430	929.6047419134661	872.485984967607	1	3	10	Tnfrsf1a	54
1976431	766.8552252770276	774.4874254497447	1	3	10	Tnfrsf1a	54
1976432	842.3546005815883	742.7372324807786	1	3	10	Tnfrsf1a	54
1976433	933.4440008839364	718.3994365627049	1	3	10	Adamts18	54
1976434	973.8984508215015	648.6471317261595	1	3	10	Ikzf1	54
1976435	905.8994635364696	718.8958448915519	1	3	10	Ikzf1	54
1976436	933.7562366228096	853.4397563108043	1	3	10	Ephx3	54
1976437	828.6548776496064	948.9321529501452	1	3	10	Ace2	54
1976438	870.775573562416	750.9699606932584	1	3	10	Ppp1r13l	54
1976439	930.775201910494	638.9710644170392	1	3	10	Ppp1r13l	54
1976440	897.5250650095179	921.7184791174261	1	3	10	Ppp1r13l	54
1976441	937.5248899194344	804.7195887571124	1	3	10	Ppp1r13l	54
1976442	964.7747835068923	711.9704642408351	1	3	10	Ppp1r13l	54
1976443	962.1558680041641	696.5999796972748	1	3	10	Ppp1r13l	54
1976444	958.8423605631368	752.6044186205063	1	3	10	Dlx2	54
1976445	925.9797642037764	901.3840090932509	1	3	10	Itpr3	54
1976446	824.4797034104507	811.1333476577801	1	3	10	Itpr3	54
1976447	834.9235007224966	1066.4226030521613	1	3	10	Itpr3	54
1976448	965.1555919623357	681.150186755954	1	3	10	Ttc22	54
1976449	836.8550260221791	705.3958824181861	1	3	10	Mr1	54
1976450	925.7948233666912	719.6154416625786	1	3	10	Ucp2	54
1976451	913.2554508929159	829.5296363395427	1	3	10	Ucp2	54
1976452	1030.9605933440155	678.9014837904397	1	3	10	Rgs6	54
1976453	908.1043892051541	804.5056205004711	1	3	10	Nek2	54
1976454	1011.5985049584117	511.25378440706277	1	3	10	Nek2	54
1976455	949.797466438209	727.8877808612626	1	3	10	Mstn	54
1976456	927.9993392396566	657.6968541606468	1	3	10	Lama1	54
1976457	833.8193928298828	1051.2428734838904	1	3	10	Dsn1	54
1976458	970.294457162339	709.2396616495146	1	3	10	Dsn1	54
1976459	942.7223403097972	822.9775090930838	1	3	10	Gm2518	54
1976460	907.7202481974579	716.5833026599239	1	3	10	Gm2518	54
1976461	834.0773461605951	969.9053736397398	1	3	10	Ttc21a	54
1976462	860.6577959213149	1016.41249659614	1	3	10	Rpp25	54
1976463	942.3171623592602	619.6854633874648	1	3	10	Zc2hc1c	54
1976464	834.5903034286874	1123.5428825551792	1	3	10	Lrp2	54
1976465	825.5516548649165	675.165446785532	1	3	10	Trim47	54
1976466	888.8016520617712	1055.1632699223687	1	3	10	Trim47	54
1976467	770.8020665081724	791.1648513514182	1	3	10	Trim47	54
1976468	932.5510523223409	664.1654107037486	1	3	10	Trim47	54
1976469	886.5513199966589	680.4153618389698	1	3	10	Trim47	54
1976470	942.8010093791229	684.4152931651632	1	3	10	Trim47	54
1976471	968.1172948666417	666.2414373240008	1	3	10	Trim47	54
1976472	903.1412063873828	769.2803784261946	1	3	10	Cish	54
1976473	948.1567532359778	600.0030235171033	1	3	10	Cish	54
1976474	1001.7839289845837	548.6154878234771	1	3	10	Ccdc89	54
1976475	909.0078217107819	793.6603515510783	1	3	10	Ccdc89	54
1976476	908.3404149722384	683.0260052804261	1	3	10	Ccdc89	54
1976477	914.5148692331618	849.8368255847338	1	3	10	Rac2	54
1976478	817.8330296252112	1056.3412616564112	1	3	10	Rac2	54
1976479	814.1497811772324	1073.8132518092868	1	3	10	Nrm	54
1976480	900.8918660322281	1020.0802815357076	1	3	10	Ephb4	54
1976481	965.1413057181985	720.3308160749632	1	3	10	Ephb4	54
1976482	809.8917307859263	785.0808998659082	1	3	10	Ephb4	54
1976483	918.9270417090461	769.7403166969119	1	3	10	Ephb4	54
1976484	834.3918305975805	909.5806064872538	1	3	10	Ephb4	54
1976485	842.5282579392134	1094.9594321444094	1	3	10	Ephb4	54
1976486	850.0639640621979	1094.6215628971377	1	3	10	Ncapg	54
1976487	981.0633069968534	589.1569802185968	1	3	10	Ncapg	54
1976488	851.3131001919589	926.1217888012877	1	3	10	Ncapg	54
1976489	930.311475256869	627.1217962549163	1	3	10	Ncapg	54
1976490	970.730485749658	707.4907823500345	1	3	10	Ncapg	54
1976491	988.7855357214839	649.7731919594227	1	3	10	4933407e24rik	54
1976492	939.1326362536919	889.9575085690986	1	3	10	Car5b	54
1976493	930.4798464302509	773.7639647849986	1	3	10	Pde7b	54
1976494	977.4413978145757	728.5027653018133	1	3	10	Rom1	54
1976495	959.4443504216935	682.2330336130545	1	3	10	Rom1	54
1976496	935.2418354132105	781.738679184464	1	3	10	Pnldc1	54
1976497	1012.2208086029756	701.1734417261702	1	3	10	Pnldc1	54
1976498	793.6496468341895	858.8562870721794	1	3	10	Rassf9	54
1976499	834.4002396850594	1121.599786430551	1	3	10	Rassf9	54
1976500	978.1410752840118	690.5618166396259	1	3	10	Grm4	54
1976501	819.1340999952221	1056.307271556473	1	3	10	Grm4	54
1976502	856.633854556292	1063.3080382374085	1	3	10	Grm4	54
1976503	847.4237419080894	1083.556816831917	1	3	10	Fbxl8	54
1976504	853.2758762027019	1025.2694765258352	1	3	10	Brca1	54
1976505	992.2724588719143	547.0164861309322	1	3	10	Brca1	54
1976506	947.273385444301	681.2673861220081	1	3	10	Brca1	54
1976507	909.0242302030636	800.0181594828031	1	3	10	Brca1	54
1976508	839.0229480836584	677.7682620614055	1	3	10	Brca1	54
1976509	850.0264320189741	1093.0197655071383	1	3	10	Brca1	54
1976510	776.2747037352676	918.5197033214308	1	3	10	Brca1	54
1976511	973.2731035936672	635.2669953535927	1	3	10	Brca1	54
1976512	861.5234744247957	729.5182738555175	1	3	10	Brca1	54
1976513	866.5263427175207	1073.5195442787974	1	3	10	Brca1	54
1976514	846.5264367796138	1096.2698094749844	1	3	10	Brca1	54
1976515	975.015232660492	637.2859048726065	1	3	10	Kcnmb1	54
1976516	926.1284674214928	871.3101717558757	1	3	10	Ppm1n	54
1976517	902.3851266643752	977.3500066589583	1	3	10	Col9a1	54
1976518	946.6335564913113	797.5973503769002	1	3	10	Col9a1	54
1976519	902.7503020951581	716.0643372445859	1	3	10	Ect2	54
1976520	771.751192629884	915.0670598722816	1	3	10	Ect2	54
1976521	784.7499165253985	769.31585126251	1	3	10	Ect2	54
1976522	919.7751787195634	582.9158069191925	1	3	10	Ect2	54
1976523	933.7512297107687	789.5645888557791	1	3	10	Ect2	54
1976524	846.7513930321209	876.3160704197561	1	3	10	Ect2	54
1976525	964.7498725713028	621.3130388173101	1	3	10	Ect2	54
1976526	799.6760243086328	947.2773043764574	1	3	10	Ect2	54
1976527	874.0000193713729	709.3145602462586	1	3	10	Ect2	54
1976528	987.9574523304494	702.2631872187983	1	3	10	Rad51	54
1976529	821.9566533343059	1084.268342663225	1	3	10	Rad51	54
1976530	841.9555912459018	673.2632992049489	1	3	10	Rad51	54
1976531	901.9565399526388	744.7639696798809	1	3	10	Rad51	54
1976532	946.4567865899894	653.2627220412651	1	3	10	Rad51	54
1976533	876.4560653689307	693.2634288756701	1	3	10	Rad51	54
1976534	887.9612567622524	715.7681339237299	1	3	10	Rad54l	54
1976535	921.9596574059096	882.515398831542	1	3	10	Rad54l	54
1976536	1013.4601515109291	530.772150335274	1	3	10	Rad54l	54
1976537	986.4600379345449	628.270270612934	1	3	10	Rad54l	54
1976538	1001.9274943512405	686.6878694421225	1	3	10	Rad54l	54
1976539	917.7100030726003	837.0161784802011	1	3	10	Rad54l	54
1976540	800.7122227172925	810.26594990806	1	3	10	Rad54l	54
1976541	934.7106377994547	681.2690243294766	1	3	10	Rad54l	54
1976542	853.7119499438338	700.7681965552299	1	3	10	Rad54l	54
1976543	918.9607284909501	712.768372172331	1	3	10	Rad54l	54
1976544	890.3347298782134	787.7132145780846	1	3	10	Gpr160	54
1976545	925.1857184570274	828.2310996189412	1	3	10	Dok1	54
1976546	908.935024300696	722.482700669342	1	3	10	Dok1	54
1976547	826.1528103782248	941.5913387784889	1	3	10	Dok1	54
1976548	868.6863503690855	812.2318180892788	1	3	10	Dok1	54
1976549	792.4377778317785	855.2318944464358	1	3	10	Dok1	54
1976550	824.9362330759095	728.4833435920048	1	3	10	Dok1	54
1976551	863.4384067492816	1039.2287456324711	1	3	10	Dok1	54
1976552	907.6860559954332	839.2311041508563	1	3	10	Dok1	54
1976553	949.8502393262321	728.6076455302909	1	3	10	Pax2	54
1976554	826.7616793840567	807.3664514806175	1	3	10	Nudt12	54
1976555	935.4045825168091	726.3478173553807	1	3	10	Nudt12	54
1976556	823.6556361791487	948.3505518683692	1	3	10	Nudt12	54
1976557	822.9070276015117	1109.1018436710403	1	3	10	Nudt12	54
1976558	948.7072744195136	768.6573786097695	1	3	10	Masp1	54
1976559	873.3100681937624	674.8737678324574	1	3	10	Bcl6b	54
1976560	926.6561196889486	830.5043291699916	1	3	10	Rd3	54
1976561	961.9095849726741	668.6404704751715	1	3	10	Rd3	54
1976562	977.6553096970488	643.5057459606694	1	3	10	Rd3	54
1976563	853.11219830015	741.1838684826022	1	3	10	Galnt12	54
1976564	874.307301235625	763.2533885410497	1	3	10	Pirt	54
1976565	940.6386164923307	684.5867357402104	1	3	10	Pirt	54
1976566	806.3511126845457	1011.5039702685044	1	3	10	Cd109	54
1976567	844.0069807786904	770.6403362874577	1	3	10	Cd109	54
1976568	848.3519770120834	1105.503775233231	1	3	10	Cd109	54
1976569	835.1781747258825	848.1378174453095	1	3	10	Cd109	54
1976570	786.8490117770039	766.5037238349516	1	3	10	Cd109	54
1976571	972.3997769866819	724.8024961000665	1	3	10	Cacna2d4	54
1976572	933.222786485417	844.9388611841017	1	3	10	Cacna2d4	54
1976573	844.2234520104587	786.5349890015864	1	3	10	Myo7a	54
1976574	905.9115576665758	981.6994821573794	1	3	10	Mis18bp1	54
1976575	918.9060794878291	590.6980455995684	1	3	10	Mis18bp1	54
1976576	829.1515067805194	1119.4231989946184	1	3	10	Mis18bp1	54
1976577	870.944220218205	830.3953682945698	1	3	10	Sgms2	54
1976578	918.0165644509616	797.7673362263323	1	3	10	Gypc	54
1976579	828.8034722913964	947.810108825381	1	3	10	Gypc	54
1976580	874.9462200438043	714.6325028053243	1	3	10	Gypc	54
1976581	943.945798447104	731.6322828665002	1	3	10	Gypc	54
1976582	875.9463301820663	789.3820111334123	1	3	10	Gypc	54
1976583	805.3306166157474	1109.8141390143815	1	3	10	Mamstr	54
1976584	1012.5475322654017	686.4705050276507	1	3	10	Il12rb1	54
1976585	847.7747779052573	669.7538957322846	1	3	10	Il12rb1	54
1976586	883.9305706491541	805.7733061361357	1	3	10	Parp14	54
1976587	904.4304884275666	805.7733662907839	1	3	10	Parp14	54
1976588	805.7770405054778	1098.6525271187857	1	3	10	Tnfrsf10b	54
1976589	817.0264713391015	990.1530385821866	1	3	10	Tnfrsf10b	54
1976590	806.0518373133859	834.7263184920994	1	3	10	Oas1c	54
1976591	860.0083814043866	1060.6456950178433	1	3	10	Oas1c	54
1976592	952.8953255929906	758.6663179095148	1	3	10	Trpm1	54
1976593	847.1337612349753	1074.0605782032394	1	3	10	Trpm1	54
1976594	853.3527970091199	955.4273310661785	1	3	10	Pla2r1	54
1976595	910.8139026143414	762.1046633442942	1	3	10	Pla2r1	54
1976596	907.5405023343741	750.3451043764215	1	3	10	Akna	54
1976597	820.0151269377516	743.5256845487357	1	3	10	Cdk2	54
1976598	911.9448318863334	790.6580894076811	1	3	10	Cdk2	54
1976599	847.2687464005805	961.2742807671856	1	3	10	Cdk2	54
1976600	839.5147402895819	726.2754406197397	1	3	10	Cdk2	54
1976601	886.2821024330968	1032.6592428531428	1	3	10	Cdk2	54
1976602	999.9425044825196	654.6014246529595	1	3	10	Vash2	54
1976603	975.9423483713097	681.6017626577013	1	3	10	Vash2	54
1976604	817.9413154131664	857.6039705932125	1	3	10	Vash2	54
1976605	892.6915177609827	677.3519674521467	1	3	10	Vash2	54
1976606	856.1406202419032	912.2582169858329	1	3	10	Gcnt4	54
1976607	804.1397420854228	805.5079278256914	1	3	10	Gcnt4	54
1976608	854.1410156598123	985.2586303375608	1	3	10	Gcnt4	54
1976609	779.8901916681936	911.7586349234044	1	3	10	Gcnt4	54
1976610	859.7841752971144	1024.676316934985	1	3	10	Gcnt4	54
1976611	799.1404464184567	936.7586627925695	1	3	10	Gcnt4	54
1976612	820.9596599476039	1047.8683530957583	1	3	10	Tex14	54
1976613	843.2985077600592	1061.2603686125967	1	3	10	Tex14	54
1976614	823.8309563822412	858.4722263875991	1	3	10	Enpp1	54
1976615	816.8307402795272	929.4731926307074	1	3	10	Enpp1	54
1976616	850.5814453459834	779.9712055790505	1	3	10	Enpp1	54
1976617	884.0815861232973	981.2240279797556	1	3	10	Enpp1	54
1976618	863.5815968960219	807.7216090502835	1	3	10	Enpp1	54
1976619	824.3309794105616	845.7220593548152	1	3	10	Enpp1	54
1976620	815.8309591140203	791.4712899617903	1	3	10	Enpp1	54
1976621	802.3232947057959	833.8899613171667	1	3	10	Fbxl22	54
1976622	814.5751730323733	1053.9755756485126	1	3	10	Fbxl22	54
1976623	928.2503319639401	919.1715647313622	1	3	10	Klhl33	54
1976624	888.9119295524054	679.1224912109022	1	3	10	Fanci	54
1976625	931.1631808820922	704.1222158045159	1	3	10	Fanci	54
1976626	1016.1536440848629	526.2992963852071	1	3	10	C1qtnf3	54
1976627	902.873464228017	769.8754483098951	1	3	10	C1qtnf3	54
1976628	899.9934604999362	709.6544870601892	1	3	10	Tssk4	54
1976629	922.3225387622984	771.2171916875831	1	3	10	Irgm2	54
1976630	932.294652393415	808.2799896066908	1	3	10	Fam111a	54
1976631	848.2499857867017	898.3442207553775	1	3	10	Fam111a	54
1976632	820.2486460637065	985.3419317130863	1	3	10	Fam111a	54
1976633	946.2544093378998	607.101982843414	1	3	10	Fam111a	54
1976634	897.0037199282583	682.84945331443	1	3	10	Fam111a	54
1976635	808.4979582702576	1027.3408859545402	1	3	10	Fam111a	54
1976636	832.5044193076998	708.0975894686421	1	3	10	Fam111a	54
1976637	880.2520463126888	774.0973114284445	1	3	10	Fam111a	54
1976638	961.0009676189322	752.8494829003201	1	3	10	Fam111a	54
1976639	845.7473541488614	1022.8417723887123	1	3	10	Fam111a	54
1976640	893.2499812916287	858.5959675061174	1	3	10	Fam111a	54
1976641	794.2516758929012	868.3436615684847	1	3	10	Fam111a	54
1976642	970.2533157594355	635.8519398805054	1	3	10	Fam111a	54
1976643	825.9961590541814	1095.339934588919	1	3	10	Fam111a	54
1976644	848.7814502662249	1100.430381925395	1	3	10	Fam111a	54
1976645	818.7501445630324	917.3432287855885	1	3	10	Fam111a	54
1976646	843.0039834190256	718.3475973707473	1	3	10	Fam111a	54
1976647	857.2519771853179	798.8463419205442	1	3	10	Fam111a	54
1976648	887.2521123460667	766.0976301352566	1	3	10	Fam111a	54
1976649	890.7502018762764	850.8460746638059	1	3	10	Fam111a	54
1976650	797.7486725772352	1004.8410914989389	1	3	10	Fam111a	54
1976651	839.2476973476192	1012.841811637686	1	3	10	Fam111a	54
1976652	895.5015762259575	782.8474998315173	1	3	10	Fam111a	54
1976653	813.9982944226338	1007.3413779076434	1	3	10	Fam111a	54
1976654	806.4984107490754	1008.8412018366705	1	3	10	Fam111a	54
1976655	893.0002476588653	846.3462018537472	1	3	10	Fam111a	54
1976656	970.792457295164	689.9409728840582	1	3	10	Mastl	54
1976657	927.5569236323147	646.7569496024771	1	3	10	Lrit2	54
1976658	805.2090011430389	968.1041310606547	1	3	10	Fhl3	54
1976659	1018.9565922260241	487.3584296860469	1	3	10	Fhl3	54
1976660	1010.563474054141	676.0080840934992	1	3	10	Fhl3	54
1976661	931.4621042367266	819.1259980598712	1	3	10	Fhl3	54
1976662	947.457342386758	591.1075271071187	1	3	10	Fhl3	54
1976663	837.4584465573596	672.8568565453874	1	3	10	Fhl3	54
1976664	852.1277162756382	1112.4570115505555	1	3	10	Fhl3	54
1976665	744.4594037121522	781.1059335704847	1	3	10	Fhl3	54
1976666	909.2080905205969	1029.3534645016475	1	3	10	Fhl3	54
1976667	860.3853470089731	952.8813383835669	1	3	10	Fhl3	54
1976668	797.2089471839508	810.855610218743	1	3	10	Fhl3	54
1976669	884.958266941679	963.6041027160768	1	3	10	Fhl3	54
1976670	870.9582281650185	779.6058448896538	1	3	10	Fhl3	54
1976671	777.4591929842645	891.6048750541069	1	3	10	Fhl3	54
1976672	927.1297401401827	647.4604215051596	1	3	10	Fhl3	54
1976673	883.9581376787659	818.1054665828217	1	3	10	Fhl3	54
1976674	828.7947063948117	1080.457088702318	1	3	10	Fhl3	54
1976675	815.2370198146458	1109.002915414235	1	3	10	Fhl3	54
1976676	886.7083379355483	1053.853260476009	1	3	10	Fhl3	54
1976677	1026.7067068712772	691.6065199483498	1	3	10	Fhl3	54
1976678	844.4611311684412	1104.7903435079977	1	3	10	Fhl3	54
1976679	822.458840923963	968.1041202613852	1	3	10	Fhl3	54
1976680	860.7185972405855	965.2146260489307	1	3	10	Fhl3	54
1976681	825.4188741161893	963.4059403668449	1	3	10	Fhl3	54
1976682	818.5388657774289	1101.937750340334	1	3	10	Ttll2	54
1976683	953.9381025834839	618.05201181469	1	3	10	Sufu	54
1976684	891.6864310159702	905.553492080612	1	3	10	Sufu	54
1976685	843.1866426469963	792.8025878712862	1	3	10	Sufu	54
1976686	896.9373535168829	707.0523000592966	1	3	10	Sufu	54
1976687	954.672659486656	720.5310581171243	1	3	10	Cdhr1	54
1976688	973.7486086883335	650.2343872028274	1	3	10	Myh8	54
1976689	821.7794322512683	1065.9615207087513	1	3	10	Gm5591	54
1976690	994.8963865971323	638.8979179228681	1	3	10	Exph5	54
1976691	832.0482096438213	1073.152622233986	1	3	10	Foxb1	54
1976692	842.4116996027929	1091.7422858697516	1	3	10	Foxb1	54
1976693	951.6863491790588	764.3499094066265	1	3	10	Lrrc10	54
1976694	824.0610391357584	919.6452260090548	1	3	10	Adcy10	54
1976695	913.2341111101869	806.9483085178697	1	3	10	Ltbp2	54
1976696	924.7333103148172	728.4466796775515	1	3	10	Ltbp2	54
1976697	927.2530517676919	863.1457629373062	1	3	10	Ltbp2	54
1976698	950.9184308912068	734.1441281000898	1	3	10	Ltbp2	54
1976699	943.2337208995308	733.6965422502994	1	3	10	Ltbp2	54
1976700	912.0280354827108	843.3187042946433	1	3	10	Lamc2	54
1976701	966.2713482136177	729.0464310111985	1	3	10	Cyth4	54
1976702	817.0495247645085	1085.104355456626	1	3	10	Dkk2	54
1976703	815.8988295200568	1029.6566219909964	1	3	10	Klf17	54
1976704	864.116571906752	1020.2533942940554	1	3	10	Klf17	54
1976705	824.1273916500713	1036.8728645661192	1	3	10	Klf17	54
1976706	727.3722319617601	774.9418324704643	1	3	10	Arhgef5	54
1976707	907.4461096820197	856.0007139856485	1	3	10	Arhgef5	54
1976708	921.1226084319735	863.1894649439164	1	3	10	Arhgef5	54
1976709	800.447420247042	879.6678968573898	1	3	10	Arhgef5	54
1976710	861.2129845568761	744.5710034267883	1	3	10	Oasl2	54
1976711	939.4954300258227	702.1691179875527	1	3	10	Zc3hav1	54
1976712	890.4949071571568	837.1686801862613	1	3	10	Zc3hav1	54
1976713	827.4284915446415	683.4898052900721	1	3	10	Zc3hav1	54
1976714	860.9953152837682	757.9186705239972	1	3	10	Zc3hav1	54
1976715	933.2455575595101	676.4191322693955	1	3	10	Zc3hav1	54
1976716	875.9953432709369	745.1687611275859	1	3	10	Zc3hav1	54
1976717	910.2453476878861	730.6689405841638	1	3	10	Zc3hav1	54
1976718	857.4025714147398	952.5966814524057	1	3	10	Cacna1s	54
1976719	925.1312707856869	620.1551459201967	1	3	10	Kif14	54
1976720	935.6560612540425	734.1571236121453	1	3	10	Tead2	54
1976721	811.9039075067523	803.4071893590371	1	3	10	Tead2	54
1976722	911.4065475993392	617.6553637155732	1	3	10	Tead2	54
1976723	942.6567163873136	655.4060935317912	1	3	10	Tead2	54
1976724	804.9024000759979	1006.9099161472998	1	3	10	Tead2	54
1976725	948.6570166045555	624.1557217860445	1	3	10	Tead2	54
1976726	906.4058594780724	706.9065528792037	1	3	10	Tead2	54
1976727	891.1558885302136	672.9059797081909	1	3	10	Tead2	54
1976728	948.5294665881806	717.1615828173173	1	3	10	Tead2	54
1976729	959.8889341766543	710.1713348994263	1	3	10	Igf2os	54
1976730	896.6403541822099	842.9222985767806	1	3	10	Igf2os	54
1976731	815.0919827437232	1016.2596556968275	1	3	10	Aox3	54
1976732	875.4583286062291	1034.482785195263	1	3	10	Aox3	54
1976733	881.7076665204797	767.0343663203479	1	3	10	Ccdc42	54
1976734	931.6619589607571	793.571258465302	1	3	10	Svep1	54
1976735	899.1651920254137	1040.0729998854274	1	3	10	Svep1	54
1976736	828.6651285027156	1063.3241065861491	1	3	10	Svep1	54
1976737	812.9970914199971	1081.9184027639026	1	3	10	Wdr62	54
1976738	963.0486374717728	605.2936004459312	1	3	10	Wdr62	54
1976739	957.7459497237255	663.9188499210715	1	3	10	Wdr62	54
1976740	810.4238062019804	1086.807596807818	1	3	10	Glp2r	54
1976741	953.7438839150789	631.4623882557801	1	3	10	P2rx1	54
1976742	886.4167968794499	754.1204299893756	1	3	10	Cass4	54
1976743	804.3933140017158	846.1399553920746	1	3	10	Lrat	54
1976744	897.3063849325963	992.1487923180499	1	3	10	Eme1	54
1976745	913.764250870226	754.2999292313477	1	3	10	Eme1	54
1976746	990.9677797135217	678.4805182794976	1	3	10	Eme1	54
1976747	749.013754590979	772.552995554211	1	3	10	Eme1	54
1976748	847.2677580919014	966.5522072612081	1	3	10	Eme1	54
1976749	992.5135237445315	691.548182812549	1	3	10	Eme1	54
1976750	827.9017154587763	978.4055945680753	1	3	10	Knstrn	54
1976751	842.1572437459763	1060.9296465938971	1	3	10	Tlr1	54
1976752	845.6117617370487	804.3659969542518	1	3	10	Tlr1	54
1976753	927.973738393119	653.9034396491104	1	3	10	Cenpi	54
1976754	805.4762382826068	922.6537263679338	1	3	10	Cenpi	54
1976755	958.046151049189	694.6531026877575	1	3	10	Cenpi	54
1976756	909.3806561646029	691.9086667344832	1	3	10	Usp43	54
1976757	953.3464734600766	630.5980376890461	1	3	10	Usp43	54
1976758	807.8880585787133	1078.1915094313651	1	3	10	Ptgir	54
1976759	934.6285345645578	610.7961656097383	1	3	10	Serpind1	54
1976760	950.6386914010158	689.0187037774698	1	3	10	Zic4	54
1976761	910.5700851838046	614.4812116896857	1	3	10	Zic4	54
1976762	846.6812461534896	1048.3927699277338	1	3	10	Rbpjl	54
1976763	928.3617834021106	874.3159507647856	1	3	10	Cldn15	54
1976764	757.4232874051802	795.2291929435178	1	3	10	Apobr	54
1976765	934.4617541281323	704.8749807116425	1	3	10	Apobr	54
1976766	921.8885317373419	823.3032181668359	1	3	10	Osm	54
1976767	919.9185773910569	784.2155481308972	1	3	10	Irf5	54
1976768	956.1721874313638	669.8627617254564	1	3	10	Irf5	54
1976769	999.1670830372581	683.4646377977585	1	3	10	Irf5	54
1976770	878.6433596035389	717.5292023390724	1	3	10	Tmc3	54
1976771	926.1033478514914	649.7579599271047	1	3	10	Kif18b	54
1976772	828.8443365291319	946.3222183787342	1	3	10	Kif18b	54
1976773	838.8450286130422	1030.571919865813	1	3	10	Kif18b	54
1976774	932.4184498066577	884.1208129908573	1	3	10	Zp2	54
1976775	899.6723647904707	762.3706370362302	1	3	10	Zp2	54
1976776	933.581346293097	926.5008971650801	1	3	10	Spdef	54
1976777	820.5621846991463	950.269376156878	1	3	10	Ccdc178	54
1976778	1026.6739160841482	677.5590296571854	1	3	10	Efcab11	54
1976779	840.9442670416836	973.4181375805935	1	3	10	Erbb2	54
1976780	808.1953140987091	1021.1676695359425	1	3	10	Erbb2	54
1976781	808.1929266890422	793.1715400389063	1	3	10	Erbb2	54
1976782	852.445397973625	1099.6658763988041	1	3	10	Erbb2	54
1976783	868.1717200415987	1035.163530716357	1	3	10	Dgkk	54
1976784	955.6974075404878	665.960719720871	1	3	10	Dgkk	54
1976785	818.6166549975869	1042.0911927269494	1	3	10	Dgkk	54
1976786	993.880450949097	668.3945569083734	1	3	10	Itgb7	54
1976787	849.2130883786136	789.3952931881049	1	3	10	Itgb7	54
1976788	937.3172594985177	748.4559508985706	1	3	10	S1pr2	54
1976789	938.5666695122611	920.4552472629045	1	3	10	S1pr2	54
1976790	938.0673624754759	718.7060706801612	1	3	10	S1pr2	54
1976791	879.0675916264292	722.2058631929826	1	3	10	S1pr2	54
1976792	882.0672560776717	817.2054826021395	1	3	10	S1pr2	54
1976793	900.444460078467	768.3457075500044	1	3	10	Mybpc3	54
1976794	802.9451106820748	1029.094085215696	1	3	10	Mybpc3	54
1976795	837.6075158206698	1074.4493622558455	1	3	10	Pigr	54
1976796	860.689706116396	1090.4544893846476	1	3	10	Gk2	54
1976797	836.3948650865885	872.4956904998172	1	3	10	Gas2l2	54
1976798	915.4654825369597	796.6992071945175	1	3	10	Zfp42	54
1976799	852.8627841857725	1102.7733240274583	1	3	10	Ston1	54
1976800	914.1026587757268	762.8879553919556	1	3	10	Ston1	54
1976801	898.109909435681	873.2740851333373	1	3	10	Ston1	54
1976802	922.0907929749928	677.4866926460406	1	3	10	Kcnh8	54
1976803	831.7393457629908	698.2607861117427	1	3	10	Mdfic	54
1976804	895.7370014150689	1011.259454420587	1	3	10	Mdfic	54
1976805	939.9878779683993	835.2607171675633	1	3	10	Mdfic	54
1976806	980.5398011467191	653.7103255369145	1	3	10	Ucp3	54
1976807	940.7474588962655	749.4532148720774	1	3	10	Olfml3	54
1976808	809.673980695738	1119.5763668354994	1	3	10	Olfml3	54
1976809	859.7489450309114	958.7877484871839	1	3	10	Olfml3	54
1976810	930.4205581078637	861.8265249535683	1	3	10	Olfml3	54
1976811	925.4198036093431	789.3269819533186	1	3	10	Olfml3	54
1976812	975.4479259584335	728.6895219137635	1	3	10	Olfml3	54
1976813	864.3093029366191	1013.314255703849	1	3	10	Olfml3	54
1976814	839.7171156318075	1039.071889957862	1	3	10	Plekhg6	54
1976815	852.9642058910554	745.0755079568042	1	3	10	Plekhg6	54
1976816	934.9522632648541	874.5424473758301	1	3	10	Vipr2	54
1976817	959.2623085847703	721.93488690778	1	3	10	Nipal1	54
1976818	778.0143049197911	784.1841892330788	1	3	10	Nipal1	54
1976819	870.5132819741108	876.6831713129855	1	3	10	Nipal1	54
1976820	882.4797777991881	811.377123195383	1	3	10	Nipal1	54
1976821	865.7633281153934	1001.931776459663	1	3	10	Nipal1	54
1976822	911.4680501318795	772.6889162430105	1	3	10	Arhgap40	54
1976823	877.1084774480902	773.134888192375	1	3	10	Slc28a1	54
1976824	844.514301261065	997.0933795821059	1	3	10	Ly75	54
1976825	923.7639124878759	888.3411012025108	1	3	10	Ly75	54
1976826	817.5000950581043	1061.0304318646808	1	3	10	Slc44a3	54
1976827	980.6916443406612	630.5102220161798	1	3	10	Slc44a3	54
1976828	897.8615008785656	1048.2219934407833	1	3	10	Tec	54
1976829	776.4237286329089	767.2944150258191	1	3	10	Acer1	54
1976830	931.150411637917	688.7843614263448	1	3	10	Mab21l2	54
1976831	927.0381168985756	913.6943397800297	1	3	10	Otop2	54
1976832	785.4453212464496	873.2222914836149	1	3	10	Cxcr5	54
1976833	818.1439988210944	821.23765053089	1	3	10	Ccdc170	54
1976834	816.8234028526393	1120.2090564398222	1	3	10	Mmp11	54
1976835	896.5289287229949	745.0892839723258	1	3	10	Mmp11	54
1976836	918.0281688109767	942.0881970374678	1	3	10	Mmp11	54
1976837	939.0809772774288	775.1573147105098	1	3	10	Wdr63	54
1976838	868.1392168210613	770.9274366887415	1	3	10	Ptgis	54
1976839	933.1411986310023	907.9266741843304	1	3	10	Ptgis	54
1976840	856.1433378945511	1067.4279138043667	1	3	10	Ptgis	54
1976841	884.6403059538839	847.1772838719731	1	3	10	Ptgis	54
1976842	817.8893298537562	782.9281309447224	1	3	10	Ptgis	54
1976843	823.3286751091528	938.8291474321628	1	3	10	Slc5a1	54
1976844	931.4628317523252	819.1155031591015	1	3	10	Sprtn	54
1976845	866.214884754465	924.8659688139878	1	3	10	Sprtn	54
1976846	900.1938291259972	720.112841446659	1	3	10	Sprtn	54
1976847	924.4638649458032	881.1152763920147	1	3	10	Sprtn	54
1976848	889.2144380227577	904.8657091206602	1	3	10	Sprtn	54
1976849	932.4536133946314	866.4377201682116	1	3	10	Chrna2	54
1976850	969.1760386809943	699.0153867484405	1	3	10	Arhgef37	54
1976851	821.9274521951952	1048.4900997428635	1	3	10	Traf3ip3	54
1976852	967.962745920178	670.4295714266274	1	3	10	Traf3ip3	54
1976853	812.3612896696635	1109.8418786147574	1	3	10	Muc1	54
1976854	840.8854231324135	1064.2432186140534	1	3	10	Rgs22	54
1976855	794.8837491445405	803.240230170179	1	3	10	Rgs22	54
1976856	815.4709547297716	1119.7094110671562	1	3	10	Rgs22	54
1976857	955.5664031202144	666.9061029335923	1	3	10	Bhlha15	54
1976858	778.2160925303706	940.0848368545613	1	3	10	Ell3	54
1976859	882.3074676272507	779.5667082675863	1	3	10	Gm10390	54
1976860	957.3992121284797	669.2367987582594	1	3	10	Kcnq1	54
1976861	836.0987882132363	1069.406369182907	1	3	10	Ptk6	54
1976862	863.187337874585	759.1069325746683	1	3	10	Mab21l3	54
1976863	823.0203187933319	947.40702463404	1	3	10	Bnc2	54
1976864	988.7776324566495	702.4128838849881	1	3	10	Bnc2	54
1976865	846.0272059069918	727.6583246242345	1	3	10	Bnc2	54
1976866	904.0313204832919	592.4104841921339	1	3	10	Bnc2	54
1976867	883.0169734731799	1048.908676026389	1	3	10	Bnc2	54
1976868	823.2193816303612	1078.6916749358213	1	3	10	Hs3st3b1	54
1976869	815.605428136706	1065.9195626662226	1	3	10	Hs3st3b1	54
1976870	918.0764115224541	757.7164481600536	1	3	10	Foxl2	54
1976871	969.7167467811869	707.9520349874856	1	3	10	Slc46a2	54
1976872	807.647101456058	765.4223344533779	1	3	10	Neil3	54
1976873	882.8958076459811	1033.2397213649422	1	3	10	Apof	54
1976874	890.0181030216835	714.9765239640222	1	3	10	Ccdc60	54
1976875	906.6616375757513	954.1399531556264	1	3	10	Fmo9	54
1976876	814.453551317719	1083.8582461869753	1	3	10	Lhx1	54
1976877	939.1296468636182	803.9010788926729	1	3	10	Hnf1a	54
1976878	830.7007307888474	1099.0511037819144	1	3	10	Lactbl1	54
1976879	821.4181913264508	925.143903260924	1	3	10	Slc25a45	54
1976880	885.917206149026	810.1463400579021	1	3	10	Slc25a45	54
1976881	1010.0117381304849	541.2777004009621	1	3	10	Pm20d1	54
1976882	779.4774374110294	861.3420696184888	1	3	10	Pm20d1	54
1976883	931.1975310857775	808.0687543685477	1	3	10	Muc5ac	54
1976884	932.7843303377842	606.4099537842044	1	3	10	Scnn1a	54
1976885	881.4337031931103	704.6493826161858	1	3	10	Arhgap28	54
1976886	828.9330658507408	752.3996934751618	1	3	10	Arhgap28	54
1976887	754.1822527639947	782.3997540551106	1	3	10	Arhgap28	54
1976888	938.434078271699	765.4001365690032	1	3	10	Arhgap28	54
1976889	995.6767880746193	701.6846431774605	1	3	10	Cytip	54
1976890	935.499774094751	845.2576407512105	1	3	10	Uba1y	54
1976891	920.1145543353459	885.8758913942194	1	3	10	Cd101	54
1976892	917.7402053110163	691.4631841092537	1	3	10	Tfap2c	54
1976893	812.3371208153001	1067.2028451308838	1	3	10	Tfap2c	54
1976894	966.5596898382556	639.6828934573259	1	3	10	Tfap2c	54
1976895	1019.8945677249068	689.4901130220172	1	3	10	Asb10	54
1976896	1003.4768898152097	650.6445460653707	1	3	10	Asb10	54
1976897	938.1565008086986	786.7836111742326	1	3	10	Oas2	54
1976898	891.4003643540558	800.4396969197288	1	3	10	Sctr	54
1976899	960.3594109102924	669.3547894246952	1	3	10	Efhb	54
1976900	880.7599648298757	885.8353989801111	1	3	10	Slc44a4	54
1976901	908.8932767508331	766.7973334366608	1	3	10	Brip1	54
1976902	861.2131963688331	1073.5732592107872	1	3	10	Brip1	54
1976903	933.1879425033644	851.0345921868872	1	3	10	Trim10	54
1976904	846.5772979526582	1065.8912746662065	1	3	10	Gsdmcl-ps	54
1976905	996.4573831176358	653.6790398034241	1	3	10	1700042g15rik	54
1976906	877.9627269439912	1014.1796110810501	1	3	10	1700042g15rik	54
1976907	835.7654972035922	1029.8546210040233	1	3	10	1700042g15rik	54
1976908	911.4309471794926	970.100917339793	1	3	10	Wnt10b	54
1976909	927.1950168539165	884.7159981822555	1	3	10	Actl10	54
1976910	991.7257582616626	686.8035472338486	1	3	10	Tex24	54
1976911	845.4763284548193	1091.3012596020587	1	3	10	Tex24	54
1976912	843.0479623827018	763.9483140525858	1	3	10	Tex24	54
1976913	847.1395472818955	1031.5198709417832	1	3	10	Ccer1	54
1976914	808.6842191682401	1121.998274563085	1	3	10	Ccer1	54
1976915	912.0835177411622	745.2352860539673	1	3	10	Slc5a10	54
1976916	837.6662805186683	1088.9015519140994	1	3	10	Hpse2	54
1976917	886.47661541462	1032.768489012304	1	3	10	Timd2	54
1976918	884.0260719984973	738.3781383941173	1	3	10	Iqch	54
1976919	807.1621778774424	1014.0172784220673	1	3	10	Iqch	54
1976920	1022.3749582671018	679.734123174944	1	3	10	Tmem79	54
1976921	819.4460487458795	929.0523793534614	1	3	10	Fgr	54
1976922	1030.3791368289037	659.0469577746131	1	3	10	Fgr	54
1976923	981.0243689824105	656.2637594781769	1	3	10	Cdhr2	54
1976924	1009.5247233697432	549.2651500421459	1	3	10	Cdhr2	54
1976925	882.8860523472413	739.1649152813528	1	3	10	Dok2	54
1976926	977.5437311092537	639.2452439315933	1	3	10	Ppp1r3b	54
1976927	891.1274211993831	889.4803149172519	1	3	10	Fgfr4	54
1976928	1008.3757518251082	684.9769469593941	1	3	10	Fgfr4	54
1976929	810.8758413432912	823.73079321292	1	3	10	Fgfr4	54
1976930	877.8324556134921	789.1184364186556	1	3	10	Fgfr4	54
1976931	924.1656364671504	856.0720756732499	1	3	10	Pla2g4f	54
1976932	802.9463366263291	952.752607010009	1	3	10	Fam83c	54
1976933	830.7715538653526	806.3356215884085	1	3	10	Snx9	54
1976934	764.7731044267954	928.5848712271586	1	3	10	Snx9	54
1976935	1008.7899392869203	679.7031185676096	1	3	10	Snx9	54
1976936	854.0203989499136	678.8367247643644	1	3	10	Snx9	54
1976937	930.7695213211724	664.3363199415527	1	3	10	Snx9	54
1976938	901.7712231565898	858.5845793482005	1	3	10	Snx9	54
1976939	876.0228052512731	1041.5829292348385	1	3	10	Snx9	54
1976940	814.773807166518	1094.582844270798	1	3	10	Snx9	54
1976941	908.7699812465494	697.3361486583168	1	3	10	Snx9	54
1976942	856.7733192636995	1085.08263810925	1	3	10	Snx9	54
1976943	977.871962309387	665.2621051331022	1	3	10	Il2rb	54
1976944	976.7762184760186	633.8407161176169	1	3	10	Lhx4	54
1976945	837.2718616720186	1106.865032952348	1	3	10	Lhx4	54
1976946	958.9116851713151	624.4808776968736	1	3	10	Ccdc150	54
1976947	908.8360632642685	821.7205903637076	1	3	10	Grb7	54
1976948	921.8359184538597	812.4706608689329	1	3	10	Grb7	54
1976949	880.5891483226435	878.4172373162296	1	3	10	Gapt	54
1976950	919.6707390265374	885.3017267885567	1	3	10	Dhh	54
1976951	856.852130196656	1028.6585902385975	1	3	10	Dspp	54
1976952	816.6679902509976	1101.0184567316824	1	3	10	Spns3	54
1976953	935.004510554703	858.4545425249279	1	3	10	Inhbe	54
1976954	837.6613742714936	1103.1125010225735	1	3	10	Inhbe	54
1976955	925.334842850656	625.6416807728787	1	3	10	Inhbe	54
1976956	918.775453695242	876.9727334646346	1	3	10	Inhbe	54
1976957	837.451453677318	948.8910548369839	1	3	10	Galnt5	54
1976958	942.0716635419641	750.2125287447024	1	3	10	Prame	54
1976959	845.1742411436732	804.3412329307166	1	3	10	Dcst1	54
1976960	824.6723953313784	1043.9159385880141	1	3	10	Dcst1	54
1976961	905.7578629407944	826.3158464627259	1	3	10	Dcst1	54
1976962	843.7579445374068	819.4579774873321	1	3	10	Mroh2b	54
1976963	941.0092727458399	808.2216211636887	1	3	10	Ggt1	54
1976964	818.0045959455081	1096.3028972048141	1	3	10	Serpinc1	54
1976965	855.5848752675544	752.3690961262919	1	3	10	Syne3	54
1976966	780.5855448598604	909.6197528589087	1	3	10	Syne3	54
1976967	829.5852543814282	834.1193692625365	1	3	10	Syne3	54
1976968	861.5052469342542	732.5462273511794	1	3	10	Spata21	54
1976969	818.3191126428757	1026.972651922713	1	3	10	Nox3	54
1976970	1013.7649976184298	543.1421764068491	1	3	10	Tmprss15	54
1976971	979.9782636791494	673.6374847800754	1	3	10	Tmprss15	54
1976972	871.4267690777551	793.4762393187152	1	3	10	Adam28	54
1976973	777.6768570281957	856.4759119971175	1	3	10	Adam28	54
1976974	938.3857732360418	647.2059071712249	1	3	10	Ebf3	54
1976975	922.5519280634409	801.8514251552938	1	3	10	Ebf3	54
1976976	825.8873092457616	923.518000774027	1	3	10	Ebf3	54
1976977	849.1927244532835	685.6710699755785	1	3	10	Ebf3	54
1976978	840.938724606004	783.1805662369452	1	3	10	Slc43a1	54
1976979	847.41413508052	1069.3329113371453	1	3	10	Slc43a1	54
1976980	930.020284466476	907.8489856076563	1	3	10	Slc43a1	54
1976981	945.1629124338012	635.5826403442635	1	3	10	Slc43a1	54
1976982	920.6635448346741	862.5827098827936	1	3	10	Slc43a1	54
1976983	813.7236729953647	779.5840487659206	1	3	10	Nlrp1c-ps	54
1976984	901.1586875203864	833.2371092944857	1	3	10	Gm2176	54
1976985	919.730790311944	590.148804435331	1	3	10	4930511e03rik	54
1976986	928.4554865228642	712.896070979799	1	3	10	Gzmb	54
1976987	866.1894614544867	1051.0866681823402	1	3	10	Map3k7cl	54
1976988	822.900332283447	794.1251980244779	1	3	10	Spert	54
1976989	865.8165404958938	800.0980818348116	1	3	10	Abcg5	54
1976990	912.6355325916711	939.255388061762	1	3	10	Fbxo43	54
1976991	963.8930977194099	711.852357992291	1	3	10	Otx2	54
1976992	771.1423357685428	808.1051127454929	1	3	10	Otx2	54
1976993	863.9000005921512	951.0387004305118	1	3	10	Slc13a2	54
1976994	955.747923805662	639.714484071144	1	3	10	Meox1	54
1976995	971.498173547991	663.3134183662412	1	3	10	Pramel1	54
1976996	963.715651267968	632.2074343581943	1	3	10	Pramel1	54
1976997	843.9345982545615	1071.778259904508	1	3	10	Sema3f	54
1976998	852.4657183088987	789.3941518092281	1	3	10	Sema3f	54
1976999	915.4642436355365	891.1435963864502	1	3	10	Sema3f	54
1977000	859.7135130469924	1052.641463161832	1	3	10	Sema3f	54
1977001	879.9651594335355	823.8940072046314	1	3	10	Sema3f	54
1977002	865.2141045947233	973.3923300885032	1	3	10	Sema3f	54
1977003	836.1347634992352	1051.841248976023	1	3	10	Sema3f	54
1977004	826.8584328641259	1076.9485045560427	1	3	10	Zfp366	54
1977005	949.0062037035322	701.0688416797044	1	3	10	Cyp4a14	54
1977006	902.7982848382002	775.5884883475886	1	3	10	Krt35	54
1977007	925.7686508296032	887.7894621130855	1	3	10	Krt35	54
1977008	837.0619076821113	1061.7672793488814	1	3	10	Foxn1	54
1977009	942.6791657274978	667.2943575983501	1	3	10	Catsper1	54
1977010	908.1801115623346	835.5094510226148	1	3	10	Abcg3	54
1977011	836.4114570608191	1089.17345605768	1	3	10	Bmp5	54
1977012	854.6224841403238	937.4460522302702	1	3	10	Tsku	54
1977013	898.9560098912978	989.1707915216527	1	3	10	Chrnb3	54
1977014	918.0480117253613	866.9716624895241	1	3	10	Chrnb3	54
1977015	802.77326748017	781.0991549497677	1	3	10	Trim6	54
1977016	919.9235284782334	876.3626443311665	1	3	10	Gpnmb	54
1977017	838.1246856110556	1099.2620453407526	1	3	10	Neurog3	54
1977018	831.4818278547395	1020.7583965280577	1	3	10	Hoxa11	54
1977019	932.5903683277163	925.2183464923614	1	3	10	St6galnac1	54
1977020	945.8024037742097	620.3053004643644	1	3	10	Qrich2	54
1977021	875.5014329208713	750.3041419446807	1	3	10	Foxd3	54
1977022	939.5015682163653	674.5529343655421	1	3	10	Apoa5	54
1977023	807.9489445361783	1048.6447762678174	1	3	10	Aipl1	54
1977024	994.0707764993277	671.0454551318005	1	3	10	Cd180	54
1977025	864.1097038855138	1050.2722857727947	1	3	10	Cd180	54
1977026	951.3059413384631	742.0556813567684	1	3	10	Lax1	54
1977027	990.5799417316881	646.2525217930439	1	3	10	Elf4	54
1977028	849.2023340758545	844.3502620536957	1	3	10	Elf4	54
1977029	828.5755426793635	958.2545250856876	1	3	10	Elf4	54
1977030	930.5798718503323	577.2512675210097	1	3	10	Elf4	54
1977031	901.5265664507232	822.2979702295141	1	3	10	Gabrq	54
1977032	883.5826065277562	739.0110840768467	1	3	10	Slc22a14	54
1977033	978.7043188384719	708.9378102224194	1	3	10	Rhcg	54
1977034	827.7750440917795	960.2267449181005	1	3	10	Tgm1	54
1977035	844.4251163452338	1087.0951799378263	1	3	10	Nepn	54
1977036	833.1846622545492	811.7811221085764	1	3	10	Bcl2l14	54
1977037	828.1843144725292	946.7810838785517	1	3	10	Bcl2l14	54
1977038	890.829751507967	1039.1881081417018	1	3	10	Wnt9b	54
1977039	901.3342080569295	842.801733083754	1	3	10	Wnt9b	54
1977040	957.9412297619947	734.8919291409192	1	3	10	Bhmt2	54
1977041	860.0681985408454	1022.0727399133795	1	3	10	Gabrp	54
1977042	889.6082450508065	747.5830169147948	1	3	10	Gabrp	54
1977043	964.0752459288944	627.5601854209667	1	3	10	Krt18	54
1977044	898.9309219116707	987.4046402521883	1	3	10	Card11	54
1977045	920.0831621064273	685.3979229091573	1	3	10	Insm2	54
1977046	971.7283454632792	563.3331583913431	1	3	10	Slc4a5	54
1977047	827.6767891051232	1013.8237153998798	1	3	10	Stc2	54
1977048	917.9427314259458	776.5346116036092	1	3	10	Myog	54
1977049	869.1985500501669	907.5923482895477	1	3	10	Myog	54
1977050	920.1846733975165	718.5132168134157	1	3	10	Mmp25	54
1977051	879.6504612864981	738.4499699948988	1	3	10	Dusp9	54
1977052	931.4010719811389	741.4498312322398	1	3	10	Dusp9	54
1977053	968.5211073752353	609.0817971960962	1	3	10	Abca14	54
1977054	835.2214772196136	1037.7877139457066	1	3	10	Abca14	54
1977055	959.3048082139206	721.0193080117253	1	3	10	Epha1	54
1977056	860.0458146517784	958.7384763002152	1	3	10	Ptgfr	54
1977057	795.0460477021111	892.99009116857	1	3	10	Ptgfr	54
1977058	811.3215517186435	852.7943685849182	1	3	10	4930431p03rik	54
1977059	850.2033263012768	798.7426529369053	1	3	10	Hes3	54
1977060	923.7871856199889	856.6731171710227	1	3	10	Uts2r	54
1977061	909.0354692721868	754.4268143120204	1	3	10	Macc1	54
1977062	913.5089268349691	594.6592487880058	1	3	10	Ercc6l	54
1977063	903.2593492602167	980.1602532684494	1	3	10	Ercc6l	54
1977064	832.2020422417296	799.442728492903	1	3	10	Ercc6l	54
1977065	937.5092836452436	850.1598802323055	1	3	10	Ercc6l	54
1977066	834.2590745611519	897.1601244711554	1	3	10	Ercc6l	54
1977067	947.5090363482575	613.4092549396223	1	3	10	Ercc6l	54
1977068	867.7810769300817	840.8114759096852	1	3	10	Ercc6l	54
1977069	846.5091991079648	980.1603265771168	1	3	10	Ercc6l	54
1977070	908.3894859558628	822.3364113482147	1	3	10	Zbtb32	54
1977071	963.0517651146264	705.1906632493519	1	3	10	Zbtb32	54
1977072	822.3437467197274	1036.069049234062	1	3	10	Pdcd1lg2	54
1977073	869.9880287077531	1086.6855554676504	1	3	10	Lhx5	54
1977074	858.6522352380172	1031.966346376268	1	3	10	Gpr141	54
1977075	811.7439493469127	1073.7947991705114	1	3	10	Bmp15	54
1977076	955.0638196804869	728.5368124015944	1	3	10	Clic6	54
1977077	864.790403543893	934.2031129647702	1	3	10	Osr2	54
1977078	798.9000074597324	835.5114293333828	1	3	10	Krt36	54
1977079	963.3802150278839	564.5548087043973	1	3	10	Hsd11b2	54
1977080	830.8951155280724	1093.106224244258	1	3	10	Cxcr3	54
1977081	837.3029026626417	768.1284985493515	1	3	10	Kcnj1	54
1977082	821.8634746380702	830.50511573926	1	3	10	Krt84	54
1977083	867.8639409731674	937.1704031886093	1	3	10	Krt84	54
1977084	959.6134447985394	584.3243562351149	1	3	10	Casp14	54
1977085	1019.0836170265936	631.4089620263388	1	3	10	Oasl1	54
1977086	943.625034556033	628.7523775956271	1	3	10	Oasl1	54
1977087	966.6012789362582	639.8180029703582	1	3	10	Gabre	54
1977088	828.4564292649012	945.5361296025911	1	3	10	Trim55	54
1977089	958.9146925349773	571.0132427164198	1	3	10	Mill1	54
1977090	802.8902521325817	1050.3141330002127	1	3	10	Tgfb1	54
1977091	1024.5833835949852	695.885852897504	1	3	10	Lao1	54
1977092	810.0143462232712	1030.448817910801	1	3	10	Lao1	54
1977093	840.6176353799138	816.5491129050116	1	3	10	Kif12	54
1977094	844.6366997936977	1029.9614798236541	1	3	10	Kif12	54
1977095	915.7377044559825	825.5375298762186	1	3	10	Kif12	54
1977096	921.7347391547962	791.4574992841724	1	3	10	Mcoln2	54
1977097	959.9117911357432	726.635748838216	1	3	10	Irx1	54
1977098	792.912667968527	832.3880704651586	1	3	10	Irx1	54
1977099	960.4105689645985	627.1355081920196	1	3	10	Irx1	54
1977100	904.56399180259	809.0541014232789	1	3	10	Irx1	54
1977101	827.4390211808253	809.4173439724133	1	3	10	Irx1	54
1977102	881.4131018038713	850.387037931393	1	3	10	Irx1	54
1977103	1029.661121862259	658.6347384021132	1	3	10	Irx1	54
1977104	846.5299864819393	1081.9978221813865	1	3	10	Nr1h5	54
1977105	911.9379508958375	700.6108598423923	1	3	10	Nr1h5	54
1977106	856.3660155736126	982.0242871730205	1	3	10	Nr1h5	54
1977107	876.9734450645983	771.254197927313	1	3	10	Dpys	54
1977108	956.2241527831237	702.5023298272456	1	3	10	Dpys	54
1977109	932.9506262393968	750.3593720993492	1	3	10	Fam83a	54
1977110	846.575654169611	1063.4255446422094	1	3	10	Vwa5b1	54
1977111	936.4233901180288	823.512353295986	1	3	10	Vwa5b1	54
1977112	772.8953345431208	944.5755163911009	1	3	10	Ltf	54
1977113	825.0798083129039	912.1585256970851	1	3	10	Kctd19	54
1977114	819.7746793727323	1122.4349213106334	1	3	10	Wdr64	54
1977115	915.6701166172138	959.4203568123182	1	3	10	Fndc3c1	54
1977116	1014.1696317402243	544.1684259254138	1	3	10	Fndc3c1	54
1977117	860.471403375821	748.3424906963545	1	3	10	Actl11	54
1977118	844.8465242378371	1067.4985372351257	1	3	10	Actl11	54
1977119	1000.7554679467314	701.0571454811977	1	3	10	Tmc2	54
1977120	824.6067049302529	1111.1644775978773	1	3	10	Slc22a1	54
1977121	907.8657408572442	683.7903188514871	1	3	10	Il21r	54
1977122	802.7147496365716	1029.9721372198444	1	3	10	Il21r	54
1977123	917.6394272780152	831.0008334459685	1	3	10	Il21r	54
1977124	1005.9724611070538	701.6682343423214	1	3	10	Il21r	54
1977125	833.6186030840342	1021.7890391510508	1	3	10	Il21r	54
1977126	829.8262213931091	795.7226376830306	1	3	10	Gprc5a	54
1977127	780.8255885230825	963.224743288804	1	3	10	Gprc5a	54
1977128	899.6810951241619	901.2561843536863	1	3	10	Gprc5a	54
1977129	786.8256467199054	997.2251722958955	1	3	10	Gprc5a	54
1977130	895.1084216349456	784.1381675156089	1	3	10	Bmp10	54
1977131	933.3772537659958	854.1298861690411	1	3	10	Fga	54
1977132	944.3751210083541	638.3824989966062	1	3	10	Fga	54
1977133	904.9535997792947	827.1312164173509	1	3	10	Sh2d4a	54
1977134	908.295783389006	817.1263202198726	1	3	10	Sh2d4a	54
1977135	815.220276619349	1124.6803016800966	1	3	10	Dlx3	54
1977136	817.6314885426906	1072.302617202701	1	3	10	Dlx3	54
1977137	923.7967547155815	752.2884257581322	1	3	10	Gm14137	54
1977138	828.5529030241973	1131.2851782054004	1	3	10	Gm14137	54
1977139	968.7364443407747	609.7802105402947	1	3	10	Gm14137	54
1977140	883.1445847448492	763.1238250426417	1	3	10	Art5	54
1977141	930.7261999051562	846.6982437947757	1	3	10	Cldn2	54
1977142	1032.066440183614	659.790517411717	1	3	10	Rgr	54
1977143	943.3235365425762	767.0170879063102	1	3	10	Dnase2b	54
1977144	967.782926715453	671.3294536610695	1	3	10	Pglyrp2	54
1977145	735.0357677653617	760.4072399016591	1	3	10	Xpnpep2	54
1977146	760.6962785758649	803.9584979995882	1	3	10	Magix	54
1977147	834.07699352684	1106.7841578086607	1	3	10	Gulo	54
1977148	977.43187934577	679.4368285548335	1	3	10	Pctp	54
1977149	912.2865705875474	843.1086004743379	1	3	10	Pctp	54
1977150	801.7585038036977	1013.4287820639994	1	3	10	Irs4	54
1977151	857.3092902097809	1046.330678804431	1	3	10	Trem1	54
1977152	822.8382366745703	868.7505589920193	1	3	10	Rab44	54
1977153	809.9629083669797	1025.8723159676135	1	3	10	Rab44	54
1977154	907.7327871584354	835.447729642765	1	3	10	Tfap2a	54
1977155	928.4727701968654	703.0542261307085	1	3	10	Tfap2a	54
1977156	827.7238163206679	1091.601444124096	1	3	10	Tfap2a	54
1977157	817.4717060128054	862.8008206022319	1	3	10	Tfap2a	54
1977158	853.9685843786882	1049.5492488247075	1	3	10	Tfap2a	54
1977159	848.7832404211746	1034.719247020633	1	3	10	Prdm13	54
1977160	904.3962256278292	720.2945051011146	1	3	10	Foxd4	54
1977161	847.1836175086358	675.1967778522436	1	3	10	Ffar3	54
1977162	820.0000152109889	1099.7629946315712	1	3	10	Fam19a4	54
1977163	845.589802127662	683.495656789326	1	3	10	Mmp13	54
1977164	828.6976464471583	967.6510196847572	1	3	10	Mmp13	54
1977165	895.027804011234	822.0702682687571	1	3	10	Mmp13	54
1977166	837.7371291898934	675.9879655123282	1	3	10	Adam30	54
1977167	919.7971885392665	784.4654782117952	1	3	10	Spatc1	54
1977168	969.6743192576932	608.3139815714711	1	3	10	Mrgprh	54
1977169	939.0666347349714	729.7139486072161	1	3	10	Itih4	54
1977170	766.058879313263	901.0912867515077	1	3	10	Itih4	54
1977171	927.4981671192546	754.8137663021406	1	3	10	Foxi1	54
1977172	932.0810080914418	672.0581216811145	1	3	10	Foxi1	54
1977173	835.2495530094119	752.0316889796546	1	3	10	Hao1	54
1977174	921.1319172588878	776.0576807982806	1	3	10	Cxcr6	54
1977175	923.336582231185	748.3425501612829	1	3	10	Tfec	54
1977176	931.7915456289041	656.3813197825151	1	3	10	Adam22	54
1977177	909.1718713966671	962.6956183291337	1	3	10	Adam22	54
1977178	793.5387252401787	784.8401955090753	1	3	10	Adam22	54
1977179	835.7972597748765	952.0833786921935	1	3	10	Myo5a	54
1977180	936.7475004473416	644.3316553266429	1	3	10	Myo5a	54
1977181	919.0165438138993	768.0789719796746	1	3	10	Myo5a	54
1977182	865.5050649409436	674.840859423899	1	3	10	Myo5a	54
1977183	795.5541805962586	987.3378198628285	1	3	10	Myo5a	54
1977184	828.7923525079666	916.8359278557265	1	3	10	Myo5a	54
1977185	840.3794155703011	789.1847028650602	1	3	10	Hcn1	54
1977186	860.9435823786721	733.8836355845274	1	3	10	Sertm1	54
1977187	936.0769257895637	770.5371955530989	1	3	10	Akap9	54
1977188	823.2132879371223	1020.6970900741995	1	3	10	Akap9	54
1977189	874.4441358489107	690.7921236211702	1	3	10	Ube2l3	54
1977190	891.0511577820422	1049.2876147261777	1	3	10	Ube2l3	54
1977191	926.6976601740573	741.2832560120878	1	3	10	Ube2l3	54
1977192	808.7059015027647	1024.6900404769387	1	3	10	Ube2l3	54
1977193	834.4484345592962	709.7960337298922	1	3	10	Ube2l3	54
1977194	838.7102982099148	809.290553510653	1	3	10	Ube2l3	54
1977195	853.9987608349986	818.5555213289398	1	3	10	Trip12	54
1977196	876.9803580273574	1029.3322481979199	1	3	10	Trip12	54
1977197	901.2341603568464	718.303572563492	1	3	10	Trip12	54
1977198	776.2543614200578	838.0645564215558	1	3	10	Trip12	54
1977199	773.7653613280872	924.3114305877383	1	3	10	Trip12	54
1977200	776.7454862593893	768.3173042488468	1	3	10	Trip12	54
1977201	908.0019890144071	861.2969738747696	1	3	10	Trip12	54
1977202	958.4770380095515	680.2978504840801	1	3	10	Trip12	54
1977203	787.0090486264079	878.5615853311549	1	3	10	Trip12	54
1977204	854.7564991989332	1040.0862588443524	1	3	10	Ktn1	54
1977205	897.7246322228332	830.5905660317453	1	3	10	Ktn1	54
1977206	742.976099315279	786.6147090412331	1	3	10	Ktn1	54
1977207	845.2434930484438	945.0923271511508	1	3	10	Ktn1	54
1977208	923.5938658458936	828.0886327445934	1	3	10	Ktn1	54
1977209	986.004046726549	671.5304260239678	1	3	10	Gdpd1	54
1977210	837.5944108418547	981.7885945958433	1	3	10	Tmem38a	54
1977211	901.474317262986	657.04162929444	1	3	10	Tmem38a	54
1977212	825.350831153653	1025.287659370455	1	3	10	Tmem38a	54
1977213	897.1090102696963	994.9492413117632	1	3	10	Gucy1a2	54
1977214	734.4120894808933	759.7454025412785	1	3	10	Setd5	54
1977215	901.4014270064804	740.2224860394504	1	3	10	Setd5	54
1977216	961.641135914237	694.6252198080596	1	3	10	Setd5	54
1977217	798.1853647384995	943.9776082026385	1	3	10	Setd5	54
1977218	868.4325533903652	947.4674077099817	1	3	10	Setd5	54
1977219	882.518327350695	684.2437230609594	1	3	10	Dhx15	54
1977220	876.5583682557212	962.9828760253298	1	3	10	Dhx15	54
1977221	1002.0071384061974	640.9784906132968	1	3	10	Dhx15	54
1977222	759.041182690612	808.0061669634382	1	3	10	Dhx15	54
1977223	930.0364286602294	824.9810421412855	1	3	10	Dhx15	54
1977224	924.5265229162234	753.9848115635259	1	3	10	Dhx15	54
1977225	891.7875283628476	821.4866502753191	1	3	10	Dhx15	54
1977226	785.0536524971251	902.9984659986836	1	3	10	Dhx15	54
1977227	1025.013132802437	689.7231568638632	1	3	10	Dhx15	54
1977228	933.7705650084765	714.9851250899557	1	3	10	Dhx15	54
1977229	811.0587385196851	946.2429361220604	1	3	10	Dhx15	54
1977230	844.285495844253	793.244609872289	1	3	10	Dhx15	54
1977231	968.7542084894391	610.7345115324637	1	3	10	Dhx15	54
1977232	975.0121265828171	667.981211153503	1	3	10	Dhx15	54
1977233	861.8139879100224	997.9835192845197	1	3	10	Dhx15	54
1977234	842.0403748703778	826.7435277710945	1	3	10	Dhx15	54
1977235	1008.4310386159599	702.9494522556791	1	3	10	Dhx15	54
1977236	867.91722198175	728.9790886926525	1	3	10	Dhx15	54
1977237	776.5616077291479	956.2474328179794	1	3	10	Dhx15	54
1977238	769.786444779455	778.0058847539748	1	3	10	Dhx15	54
1977239	898.2786236260438	760.9882584140153	1	3	10	Dhx15	54
1977240	856.8147688924182	1001.9840650815286	1	3	10	Dhx15	54
1977241	884.0204127694227	699.2428874158722	1	3	10	Dhx15	54
1977242	923.6585125297338	691.2881423701798	1	3	10	Dhx15	54
1977243	907.0217309885284	715.2389321812498	1	3	10	Dhx15	54
1977244	906.0250168993049	737.9881216518742	1	3	10	Dhx15	54
1977245	899.7617448758374	655.6326179527796	1	3	10	Dhx15	54
1977246	914.0286780655978	765.9858038082781	1	3	10	Dhx15	54
1977247	891.0222207019415	713.9912708005095	1	3	10	Dhx15	54
1977248	771.4683419152246	914.9743217933186	1	3	10	Dhx15	54
1977249	917.0328347062557	795.9841157482249	1	3	10	Dhx15	54
1977250	975.013022531751	674.2309466321534	1	3	10	Dhx15	54
1977251	1025.6541091405886	693.939116798493	1	3	10	Dhx15	54
1977252	899.1416085112596	670.2966676465236	1	3	10	Fem1b	54
1977253	802.4408558370816	1042.0505228155805	1	3	10	Fem1b	54
1977254	891.5220704753083	691.1113774410642	1	3	10	Trrap	54
1977255	857.3224216631373	1066.5981189582135	1	3	10	Trrap	54
1977256	808.0343216992874	755.1192080701207	1	3	10	Trrap	54
1977257	941.5374895076534	828.0984276835488	1	3	10	Trrap	54
1977258	963.260216900215	625.8551569370725	1	3	10	Trrap	54
1977259	813.7920912549673	817.1155248044814	1	3	10	Trrap	54
1977260	846.0710685435221	1052.1002689533364	1	3	10	Trrap	54
1977261	821.6090689818835	813.5050830221271	1	3	10	Trrap	54
1977262	846.5236249498449	1062.740462673622	1	3	10	Gapvd1	54
1977263	964.2778575449703	685.7876342115202	1	3	10	Gapvd1	54
1977264	796.495520219511	858.2566635604811	1	3	10	Gapvd1	54
1977265	825.7841824448914	1127.9907250626688	1	3	10	Gapvd1	54
1977266	929.3768582717945	682.8985746327502	1	3	10	Gapvd1	54
1977267	919.1661173868813	624.2174776492407	1	3	10	Zc2hc1a	54
1977268	982.7831198774749	677.0288206607645	1	3	10	Aars	54
1977269	820.570694318473	908.0405196795583	1	3	10	Aars	54
1977270	886.3342263647161	1031.026560298515	1	3	10	Aars	54
1977271	886.1218323453741	825.027372304361	1	3	10	Aars	54
1977272	835.5531970016341	781.043937513697	1	3	10	Aars	54
1977273	938.0245424276477	598.0381240731667	1	3	10	Aars	54
1977274	1008.2650478258805	549.0308941684603	1	3	10	Aars	54
1977275	872.3046897940745	804.0380867500494	1	3	10	Aars	54
1977276	860.1342530911579	952.0639825713147	1	3	10	Hif1a	54
1977277	960.5916752102111	652.0643549862003	1	3	10	Hif1a	54
1977278	877.6424947162947	1022.8086707235324	1	3	10	Hif1a	54
1977279	845.6114795253068	768.0739062493263	1	3	10	Hif1a	54
1977280	890.1206547655534	855.5644172256773	1	3	10	Hif1a	54
1977281	780.6256819765123	857.3282729892476	1	3	10	Hif1a	54
1977282	893.603801737375	724.3197214538958	1	3	10	Hif1a	54
1977283	936.8400396344066	631.0682939957318	1	3	10	Hif1a	54
1977284	802.1342610779406	932.0722551114548	1	3	10	Hif1a	54
1977285	801.4157756961912	784.051205436621	1	3	10	Hif1a	54
1977286	974.7261144313819	650.035262853722	1	3	10	Hif1a	54
1977287	932.3364206214512	601.0701788873796	1	3	10	Hif1a	54
1977288	944.5918674823213	648.0665666473758	1	3	10	Hif1a	54
1977289	886.1207791712152	855.064939676495	1	3	10	Hif1a	54
1977290	936.725699692418	634.7071526278784	1	3	10	Hif1a	54
1977291	868.8619397494411	1047.0286674777396	1	3	10	Usp45	54
1977292	947.203545505679	674.1421787919759	1	3	10	Usp45	54
1977293	955.5425831002935	575.5402940525416	1	3	10	Usp45	54
1977294	967.8803060536646	651.7549801231395	1	3	10	Usp32	54
1977295	871.9089375472089	826.00989562806	1	3	10	Usp32	54
1977296	870.3952018887642	726.014874704744	1	3	10	Usp32	54
1977297	980.884415884221	686.0015467674068	1	3	10	Usp32	54
1977298	892.2688869163018	753.3250048350018	1	3	10	Usp32	54
1977299	775.289701238925	790.016126445653	1	3	10	Tfrc	54
1977300	818.3233803177199	1030.2502715304533	1	3	10	Tfrc	54
1977301	833.0421308551072	822.0063611850371	1	3	10	Tfrc	54
1977302	801.8070316884249	861.1208017150415	1	3	10	Dclk2	54
1977303	860.5998907695727	1060.2405946607687	1	3	10	Lemd3	54
1977304	794.3228722511524	799.2422112400222	1	3	10	Lemd3	54
1977305	780.7854147633776	796.6688465237057	1	3	10	Trappc11	54
1977306	831.4695547955183	1128.269348139553	1	3	10	Trappc11	54
1977307	962.1547874331742	661.5388629722984	1	3	10	Trappc11	54
1977308	892.776134412034	763.9059110746138	1	3	10	Trappc11	54
1977309	922.1122317243361	808.0690366838237	1	3	10	Dnajc10	54
1977310	780.6540292397782	819.9273913795568	1	3	10	Hexa	54
1977311	855.2174564248397	1036.1916119046145	1	3	10	Hexa	54
1977312	915.6328351110978	865.3055917582798	1	3	10	Hexa	54
1977313	954.8990918393747	601.4545781047459	1	3	10	Hexa	54
1977314	902.9531707354022	764.6464744906065	1	3	10	Hexa	54
1977315	869.9479678727282	761.5312563909948	1	3	10	Pgrmc2	54
1977316	979.6789411266179	652.2721897948238	1	3	10	Pgrmc2	54
1977317	832.7103897281411	845.2822106456326	1	3	10	Pgrmc2	54
1977318	808.9879528181773	1051.7758176571997	1	3	10	Pgrmc2	54
1977319	930.2256494085638	818.5784712939115	1	3	10	Pgrmc2	54
1977320	780.345326847596	821.6930127725149	1	3	10	Pgrmc2	54
1977321	779.470123687003	902.2864311411007	1	3	10	Pgrmc2	54
1977322	736.204878479562	767.7981265841879	1	3	10	Pgrmc2	54
1977323	993.7408394847525	687.8071378876562	1	3	10	Pgrmc2	54
1977324	848.9857334659978	1048.7708429048935	1	3	10	Pgrmc2	54
1977325	799.211408380651	841.2866952579811	1	3	10	Pgrmc2	54
1977326	847.9513599427135	780.2832373968411	1	3	10	Pgrmc2	54
1977327	933.2056179499733	843.769409009115	1	3	10	Pgrmc2	54
1977328	864.1986994736794	765.2818375666047	1	3	10	Pgrmc2	54
1977329	980.3851103513484	638.3301733249237	1	3	10	Zcchc11	54
1977330	851.6999262037764	1022.0731482834027	1	3	10	Zcchc11	54
1977331	859.6588603395019	745.0906470765037	1	3	10	Zcchc11	54
1977332	941.6317441195046	753.2006346914401	1	3	10	Zcchc11	54
1977333	902.6439758267029	663.0898816684149	1	3	10	Zcchc11	54
1977334	848.203556256547	1045.322093921377	1	3	10	Zcchc11	54
1977335	995.3825307714545	627.5787049430213	1	3	10	Zcchc11	54
1977336	857.9262516777028	811.7739698838768	1	3	10	Atp8b2	54
1977337	800.7139421740047	1060.773125458608	1	3	10	Atp8b2	54
1977338	980.1388050331477	581.0148489916187	1	3	10	Atp8b2	54
1977339	893.9528315088785	1006.7617417959932	1	3	10	Atp8b2	54
1977340	824.9427855654467	919.0248015405789	1	3	10	Atp8b2	54
1977341	786.9319333438241	833.5333416732635	1	3	10	Atp8b2	54
1977342	845.7144785977351	1076.0161345273145	1	3	10	Atp8b2	54
1977343	893.1649558331065	741.7714623876057	1	3	10	Atp8b2	54
1977344	897.2176231460144	999.7022732072141	1	3	10	Atp8b2	54
1977345	894.643941156718	995.4728415007447	1	3	10	Ust	54
1977346	785.1165217403435	802.2551534122625	1	3	10	Coro1b	54
1977347	818.5927435527474	1095.6252010182934	1	3	10	Coro1b	54
1977348	980.584967742672	658.7360545500179	1	3	10	Coro1b	54
1977349	886.1056027377581	766.4930427614539	1	3	10	Coro1b	54
1977350	828.6146570163573	806.9987699865678	1	3	10	Coro1b	54
1977351	993.5004010695629	671.9599200262397	1	3	10	Coro1b	54
1977352	803.6264060847323	880.2479990736892	1	3	10	Coro1b	54
1977353	1007.6666840693875	679.1585353418678	1	3	10	Coro1b	54
1977354	888.8103626466068	826.283734807294	1	3	10	Brms1l	54
1977355	921.636435023132	662.9121291399798	1	3	10	Brms1l	54
1977356	955.4561002013176	694.9498905371614	1	3	10	Brms1l	54
1977357	810.353674951818	1028.9540732237836	1	3	10	Gatad1	54
1977358	743.9529464405	771.2035803579201	1	3	10	Gatad1	54
1977359	807.9629281319171	857.9397595491091	1	3	10	Gatad1	54
1977360	892.7803226890109	703.0744827096231	1	3	10	Ube2g2	54
1977361	995.8343582203246	662.307614587521	1	3	10	Ube2g2	54
1977362	868.8000493311531	831.8223685751329	1	3	10	Ube2g2	54
1977363	819.793883524206	774.5819603302123	1	3	10	Ube2g2	54
1977364	925.0415554501869	790.0660111687127	1	3	10	Ube2g2	54
1977365	874.4572933686201	763.7428849054796	1	3	10	Ube2g2	54
1977366	835.7817452118898	695.8330619312866	1	3	10	Ube2g2	54
1977367	901.7864206016122	747.8212202823881	1	3	10	Ube2g2	54
1977368	861.1506774760579	951.4043889852022	1	3	10	Ube2g2	54
1977369	908.5277552564955	690.072766497831	1	3	10	Ube2g2	54
1977370	778.9150942213175	800.1373685301879	1	3	10	Plec	54
1977371	786.9085322774988	754.8886151276618	1	3	10	Plec	54
1977372	842.9274159803729	915.122726799828	1	3	10	Plec	54
1977373	775.9288075422362	899.8826160441021	1	3	10	Plec	54
1977374	827.2048395875394	1110.8647547552423	1	3	10	Plec	54
1977375	726.9160552780096	787.3950921275051	1	3	10	Plec	54
1977376	892.6582979959658	793.3722422966212	1	3	10	Plec	54
1977377	948.8963521347849	622.8111588113663	1	3	10	Plec	54
1977378	929.6653167691744	859.1138296054464	1	3	10	Plec	54
1977379	836.6549015516033	747.132257635602	1	3	10	Plec	54
1977380	923.9267632570622	941.1103744366566	1	3	10	Plec	54
1977381	830.4078027381793	766.1321158783746	1	3	10	Plec	54
1977382	773.4182340454399	821.1370335216941	1	3	10	Plec	54
1977383	845.6855594736153	976.1191989827746	1	3	10	Plec	54
1977384	889.9381374105407	1011.8613339331358	1	3	10	Plec	54
1977385	795.9317478159388	929.1283909383218	1	3	10	Plec	54
1977386	937.8462526097156	901.0325012164258	1	3	10	Plec	54
1977387	844.9199735488343	861.1252458807223	1	3	10	Plec	54
1977388	789.9453422882474	892.1526694137856	1	3	10	Plec	54
1977389	758.9126346005298	774.3914149348634	1	3	10	Plec	54
1977390	744.9165796362436	798.1420927895258	1	3	10	Plec	54
1977391	828.933711799562	956.1225105051335	1	3	10	Plec	54
1977392	825.6745220470729	887.3765081453394	1	3	10	Plec	54
1977393	747.9128909624875	772.1430288294546	1	3	10	Plec	54
1977394	922.9403146021137	909.4653026309492	1	3	10	Plec	54
1977395	773.4104835790579	764.1399815990659	1	3	10	Plec	54
1977396	915.9288076267699	953.1108415059559	1	3	10	Plec	54
1977397	765.915902012807	801.1390836588199	1	3	10	Plec	54
1977398	926.8513838054354	933.6987870576378	1	3	10	Plec	54
1977399	732.9159766583343	789.144188842532	1	3	10	Plec	54
1977400	779.9090625591778	756.1395066867082	1	3	10	Plec	54
1977401	919.6766737009814	938.8610621455989	1	3	10	Plec	54
1977402	784.6123055128387	892.1534537659435	1	3	10	Plec	54
1977403	794.4363870633669	789.8332351373891	1	3	10	Flywch1	54
1977404	976.423865174794	590.2785784901995	1	3	10	Flywch1	54
1977405	901.2055766661549	804.7763956125754	1	3	10	Flywch1	54
1977406	810.5145535431644	1074.2313162446821	1	3	10	Akap17b	54
1977407	916.413445006835	690.2358380265239	1	3	10	Atn1	54
1977408	841.7216358655736	1100.7287706262887	1	3	10	Atn1	54
1977409	980.4017841666158	623.2300197893089	1	3	10	Atn1	54
1977410	816.6734029643758	733.4974122959904	1	3	10	Atn1	54
1977411	900.7037288677933	789.5326498715907	1	3	10	Atn1	54
1977412	960.4144316959855	711.2290590790412	1	3	10	Atn1	54
1977413	949.311610603234	639.2204308754818	1	3	10	Atn1	54
1977414	1031.734888449795	652.9312174536002	1	3	10	Sart1	54
1977415	919.1759193200955	943.1876367936902	1	3	10	Sart1	54
1977416	971.8035927351144	659.7845418057476	1	3	10	Sart1	54
1977417	852.101646625731	833.4368990926862	1	3	10	Psme3	54
1977418	907.5747719852449	664.1902003662708	1	3	10	Psme3	54
1977419	969.5751687285015	696.1796090419662	1	3	10	Psme3	54
1977420	828.3428474793315	758.1950235933364	1	3	10	Psme3	54
1977421	852.8313185523066	685.9463363969995	1	3	10	Psme3	54
1977422	979.5566792246452	566.4366150932013	1	3	10	Psme3	54
1977423	807.1898514023741	867.2960494846499	1	3	10	Psme3	54
1977424	1027.3167574524039	662.1738665592361	1	3	10	Psme3	54
1977425	803.3517077645719	810.9450343039055	1	3	10	Psme3	54
1977426	885.3395339240748	760.9370097390424	1	3	10	Psme3	54
1977427	868.8339972275335	712.9423746567594	1	3	10	Psme3	54
1977428	801.6046750750698	831.6939503114961	1	3	10	Psme3	54
1977429	887.3032996108582	999.1607617785993	1	3	10	Asxl1	54
1977430	1007.6262855939099	690.2130154015961	1	3	10	Asxl1	54
1977431	770.6717227186471	915.4843034373332	1	3	10	Asxl1	54
1977432	866.9360883828284	1053.4628226018613	1	3	10	Asxl1	54
1977433	878.6850539858681	1050.9612772268479	1	3	10	Asxl1	54
1977434	867.8740184303786	870.3745209550225	1	3	10	Trip11	54
1977435	855.187542472018	1054.2583347378122	1	3	10	Tm9sf1	54
1977436	875.4035133269715	812.2650478004281	1	3	10	Tm9sf1	54
1977437	844.1861892667736	1041.2603554321538	1	3	10	Tm9sf1	54
1977438	920.0593699785862	783.529012820051	1	3	10	Fam222b	54
1977439	873.5939127319999	1029.0218368484952	1	3	10	Fam222b	54
1977440	905.0848757843365	972.7707697261312	1	3	10	Fam222b	54
1977441	931.6182423091506	797.3408818842049	1	3	10	Sc5d	54
1977442	828.9558048521471	1086.0169504518046	1	3	10	Sc5d	54
1977443	804.6969194825717	1009.024715990578	1	3	10	Sc5d	54
1977444	838.3218538680876	1050.337905292077	1	3	10	Sc5d	54
1977445	931.8547277041498	710.68170035133	1	3	10	Fndc3a	54
1977446	922.4910246239269	890.3670928248503	1	3	10	Fndc3a	54
1977447	978.9912891357313	695.5424476750386	1	3	10	Fndc3a	54
1977448	804.0475349208963	1038.2202726269354	1	3	10	Fndc3a	54
1977449	913.6267112183122	678.5644809296537	1	3	10	Sugp1	54
1977450	891.6027240326242	842.058121314842	1	3	10	Sugp1	54
1977451	823.1419217369942	749.3240243083892	1	3	10	Sugp1	54
1977452	819.037520919588	1095.3797066715622	1	3	10	Msh3	54
1977453	931.7106738275414	657.0230975289709	1	3	10	Msh3	54
1977454	820.0018952780447	802.0621033484513	1	3	10	Msh3	54
1977455	859.8171289238691	835.1747357244952	1	3	10	Herc4	54
1977456	879.8462703091424	1046.1615685478932	1	3	10	Herc4	54
1977457	888.5731628583123	887.4180866252883	1	3	10	Herc4	54
1977458	827.44958315817	754.8548495059568	1	3	10	Arf6	54
1977459	865.4366949732993	678.1040356875092	1	3	10	Arf6	54
1977460	929.9430180772458	750.5908506122037	1	3	10	Arf6	54
1977461	938.931958495809	674.8440177042577	1	3	10	Arf6	54
1977462	922.9664499507999	916.0821625867986	1	3	10	Arf6	54
1977463	849.2362856703553	1027.8359032909618	1	3	10	Arf6	54
1977464	896.702432341836	804.3423223260141	1	3	10	Arf6	54
1977465	773.205435135595	774.1112693303936	1	3	10	Arf6	54
1977466	866.9531657383772	797.0968937876962	1	3	10	Arf6	54
1977467	791.208135187617	801.1071926308894	1	3	10	Arf6	54
1977468	953.9276388243285	650.0933668853661	1	3	10	Arf6	54
1977469	835.7013729587295	771.1027582756324	1	3	10	Arf6	54
1977470	812.8270746712651	899.5992648285913	1	3	10	Iffo1	54
1977471	895.5854245506844	988.0828338088513	1	3	10	Iffo1	54
1977472	905.8281125234821	740.7107822141362	1	3	10	Rap2c	54
1977473	870.1076163912288	1032.134070104182	1	3	10	Rap2c	54
1977474	878.837349960058	792.9620071826483	1	3	10	Rap2c	54
1977475	991.4410917705588	658.2296646936574	1	3	10	Rasa3	54
1977476	973.1952643410439	684.4809073660883	1	3	10	Rasa3	54
1977477	1002.6643315503494	647.916959268047	1	3	10	Samd5	54
1977478	838.9163984792033	1030.4697589752113	1	3	10	Samd5	54
1977479	893.8765158245642	723.9989591679945	1	3	10	Nfkbiz	54
1977480	1001.7437285229247	671.2914930322105	1	3	10	Utp6	54
1977481	922.641301486168	598.8833439393268	1	3	10	Utp6	54
1977482	816.4255554968677	787.8849181149775	1	3	10	Utp6	54
1977483	961.8910153338954	616.6265410731428	1	3	10	Utp6	54
1977484	861.2917205532789	734.1520759687073	1	3	10	Utp6	54
1977485	906.1547654836443	685.8794931121796	1	3	10	Utp6	54
1977486	925.6399979723728	591.1334711215737	1	3	10	Utp6	54
1977487	808.7488301363675	788.4333384917927	1	3	10	Igbp1	54
1977488	775.7609356231266	874.9335527630278	1	3	10	Igbp1	54
1977489	858.7311751558043	662.9327718686138	1	3	10	Igbp1	54
1977490	892.7429222086602	770.6737935746638	1	3	10	Igbp1	54
1977491	806.0530186560479	1045.18373574401	1	3	10	Cnot6	54
1977492	885.7518406969515	715.4409555710519	1	3	10	Cnot6	54
1977493	944.9857631695193	625.4376181982202	1	3	10	Cnot6	54
1977494	906.7907074322466	998.1721059118267	1	3	10	Cnot6	54
1977495	843.5303746783943	900.1865678608821	1	3	10	Cnot6	54
1977496	758.518010831927	779.2054016381289	1	3	10	Cnot6	54
1977497	861.0155913306879	802.6895546848284	1	3	10	Cnot6	54
1977498	928.4963492642455	693.6861224937959	1	3	10	Cnot6	54
1977499	793.5385343832363	937.9415295086862	1	3	10	Cnot6	54
1977500	875.7710621104338	847.1849763849729	1	3	10	Cnot6	54
1977501	886.7665544665413	819.6849579309998	1	3	10	Cnot6	54
1977502	891.4670503396178	729.1632002757256	1	3	10	Cnot6	54
1977503	861.5179976816607	819.9385202547812	1	3	10	Cnot6	54
1977504	827.6660685449635	818.0683847051342	1	3	10	Szt2	54
1977505	819.8356358022093	800.6620694278793	1	3	10	Foxo6	54
1977506	790.0006480905555	874.0186621378589	1	3	10	Ikbkg	54
1977507	921.9883767028896	879.4384035174959	1	3	10	Ikbkg	54
1977508	886.6765114270647	990.4333236991068	1	3	10	Cd164	54
1977509	878.4052648034485	838.942790299329	1	3	10	Cd164	54
1977510	924.3964979027696	795.1886049596407	1	3	10	Cd164	54
1977511	749.6551377056509	788.7139848381154	1	3	10	Cd164	54
1977512	826.6105037623055	843.9092065031383	1	3	10	Cd164	54
1977513	902.1363573785866	715.9461318642634	1	3	10	Cd164	54
1977514	835.6941249918785	1093.9349471841492	1	3	10	Cd164	54
1977515	890.6551049719924	842.4408573967321	1	3	10	Cd164	54
1977516	839.672382001266	845.4382233321901	1	3	10	Cc2d2a	54
1977517	1001.2653800944613	667.2451013259445	1	3	10	Adsl	54
1977518	881.5423069492281	789.4825691845846	1	3	10	Sp1	54
1977519	822.8919476942591	1029.7101978523908	1	3	10	Sp1	54
1977520	785.0596556906116	874.4908590796304	1	3	10	Sp1	54
1977521	1008.518460090469	670.4721115575408	1	3	10	Sp1	54
1977522	861.7772097198201	671.2422489229141	1	3	10	Sp1	54
1977523	858.8166401337901	956.7258804722761	1	3	10	Sp1	54
1977524	896.7789922298734	699.2358024657624	1	3	10	Sp1	54
1977525	985.2748186024769	706.7231821710216	1	3	10	Sp1	54
1977526	866.7843654693967	725.4883789600957	1	3	10	Sp1	54
1977527	829.7927692158011	770.740805114609	1	3	10	Sp1	54
1977528	814.8063017946637	862.7374580256962	1	3	10	Sp1	54
1977529	822.9011894898114	1096.7067197752706	1	3	10	Sp1	54
1977530	829.7950080080188	786.9898480845375	1	3	10	Sp1	54
1977531	911.548137602043	763.4967279861704	1	3	10	Ralb	54
1977532	906.782924943177	655.2518280561338	1	3	10	Ralb	54
1977533	848.5044424146863	1056.486732837677	1	3	10	Ralb	54
1977534	794.0552409931032	779.5128052352383	1	3	10	Ralb	54
1977535	923.0249982810217	604.2515947596102	1	3	10	Ralb	54
1977536	1004.7848654171787	696.98615779399	1	3	10	Ralb	54
1977537	876.5890699867482	1040.7403788154716	1	3	10	Ralb	54
1977538	840.8484403034433	1096.2432213395084	1	3	10	Ralb	54
1977539	884.8365630796118	1025.489839192624	1	3	10	Ralb	54
1977540	791.5520561352367	756.5140965826035	1	3	10	Ralb	54
1977541	914.6698340963983	740.0674003702824	1	3	10	Tead1	54
1977542	876.6655561722737	1012.0660066371242	1	3	10	Tead1	54
1977543	944.9099200295569	671.0658866970784	1	3	10	Tead1	54
1977544	795.7072445492593	999.0737575618753	1	3	10	Tead1	54
1977545	833.6642684853848	675.0800489941829	1	3	10	Tead1	54
1977546	806.3637399280691	780.0148290077581	1	3	10	Tead1	54
1977547	963.6460236996023	568.0670230584205	1	3	10	Tead1	54
1977548	1016.2898139981462	681.7245924139897	1	3	10	Tead1	54
1977549	857.7078336067751	792.0977335996721	1	3	10	Tead1	54
1977550	968.6550799173287	639.8139101964243	1	3	10	Tead1	54
1977551	934.9972151532062	870.6213112122027	1	3	10	Magee2	54
1977552	1021.3890674304567	685.1064370365021	1	3	10	Ighmbp2	54
1977553	975.4754375786785	628.1770814441651	1	3	10	Ighmbp2	54
1977554	828.3030421111656	757.3160136022443	1	3	10	Pcsk7	54
1977555	988.3971704439158	625.2420602604086	1	3	10	Pcsk7	54
1977556	828.9139103710515	1032.4583504253692	1	3	10	Rhbdd3	54
1977557	947.3335303073334	801.1830549919035	1	3	10	Sav1	54
1977558	914.8192237321499	696.9438790266809	1	3	10	Sav1	54
1977559	819.0966124138605	839.7007425062653	1	3	10	Sav1	54
1977560	1024.207688377848	665.3357014522827	1	3	10	Sav1	54
1977561	763.5880547599736	764.463505764544	1	3	10	Sav1	54
1977562	906.3532781797559	914.1831233289765	1	3	10	Sav1	54
1977563	929.0591879873552	637.1949934926114	1	3	10	Sav1	54
1977564	967.568914447735	713.9347789886478	1	3	10	Sav1	54
1977565	774.597223464757	827.7082893700557	1	3	10	Sav1	54
1977566	781.965755264724	877.7367179762114	1	3	10	Sav1	54
1977567	906.1707255581609	715.5698136235904	1	3	10	Sav1	54
1977568	890.1005477684562	890.6869361524732	1	3	10	Sav1	54
1977569	913.2965828736609	715.7963029334197	1	3	10	Sav1	54
1977570	963.5693311460286	715.1853275619842	1	3	10	Sav1	54
1977571	776.6369724533205	841.0451488841111	1	3	10	Epas1	54
1977572	808.600840416036	1025.0181890075612	1	3	10	Epas1	54
1977573	984.8461305193241	667.6336400581039	1	3	10	Nek4	54
1977574	999.4053435882468	652.5967616059713	1	3	10	Capn10	54
1977575	903.2447528142039	840.2740695924685	1	3	10	Rnd3	54
1977576	931.7232782039118	688.0288779541129	1	3	10	Rnd3	54
1977577	789.0010260648875	839.2890594163697	1	3	10	Rnd3	54
1977578	859.3939267942784	770.2531125809948	1	3	10	Rnd3	54
1977579	931.3077314355902	663.0446647442194	1	3	10	Ogdhl	54
1977580	965.0470680562969	734.3094919546406	1	3	10	Rgmb	54
1977581	777.3199694123327	824.0849562874448	1	3	10	Rgmb	54
1977582	773.3317955715673	897.8321461866603	1	3	10	Rgmb	54
1977583	981.4544396266441	637.7285476976643	1	3	10	Rgmb	54
1977584	879.7086616687836	1008.6730706824841	1	3	10	Gpr176	54
1977585	841.4371335338377	786.1993675817963	1	3	10	Zfp319	54
1977586	990.7556399719418	693.8105986215055	1	3	10	Taf5	54
1977587	844.4954678094505	907.2616559061216	1	3	10	Sbno2	54
1977588	781.1014614067412	826.4133316372767	1	3	10	Atad5	54
1977589	842.8811099065861	848.3402388697862	1	3	10	Atad5	54
1977590	996.3491750672039	691.0770995097458	1	3	10	Atad5	54
1977591	830.6615567523577	1052.080061383766	1	3	10	Atad5	54
1977592	808.7802240884756	920.0704901242593	1	3	10	Atad5	54
1977593	777.4038075549861	977.5921949443511	1	3	10	Atad5	54
1977594	854.119521072537	773.3430003950393	1	3	10	Atad5	54
1977595	862.6525410199044	967.2704467993353	1	3	10	Daam2	54
1977596	923.8762713693857	800.5228912011933	1	3	10	Daam2	54
1977597	1016.8544272584373	682.0179986562678	1	3	10	Daam2	54
1977598	992.7476164476066	700.6469971326778	1	3	10	Daam2	54
1977599	826.802578527781	866.612474802319	1	3	10	Fbxo46	54
1977600	935.9408597612315	912.9892601359783	1	3	10	Shd	54
1977601	943.6780986505182	654.0102348994819	1	3	10	Mob1b	54
1977602	833.2299886875098	1041.0061957974299	1	3	10	Mob1b	54
1977603	797.8248746479229	805.7125500034539	1	3	10	Mob1b	54
1977604	921.9967937403949	857.0335763748319	1	3	10	Pola2	54
1977605	772.0164763973901	934.0491809068196	1	3	10	Pola2	54
1977606	953.7141802781553	631.043175660665	1	3	10	Pola2	54
1977607	873.9861434194097	756.7962532067511	1	3	10	Pola2	54
1977608	839.7440502218566	799.5482670008988	1	3	10	Pola2	54
1977609	909.7301273969321	728.5431420199983	1	3	10	Pola2	54
1977610	797.1571561953692	1010.669294151493	1	3	10	Pola2	54
1977611	931.7163490550104	637.0457903245291	1	3	10	Pola2	54
1977612	934.980454705275	742.5388698817188	1	3	10	Pola2	54
1977613	826.7404889046595	767.302014183844	1	3	10	Pola2	54
1977614	817.788208130944	1115.031815360861	1	3	10	Pola2	54
1977615	884.7528596494435	785.332369884778	1	3	10	Pola2	54
1977616	906.4767576185046	702.2952051677338	1	3	10	Pola2	54
1977617	857.7362343300847	750.0488687332448	1	3	10	Pola2	54
1977618	915.1661206614143	837.7990768010256	1	3	10	Crybg3	54
1977619	843.8552295819131	740.2584400802654	1	3	10	Dtx2	54
1977620	976.5422712801708	643.1670264954686	1	3	10	Ak7	54
1977621	851.8587586135716	1088.1563128574808	1	3	10	Ak7	54
1977622	826.0398222403855	1042.1452243631384	1	3	10	Fzd5	54
1977623	1002.601566562275	679.3449610709396	1	3	10	Fzd4	54
1977624	794.9763516101477	803.0830482364167	1	3	10	Cd163l1	54
1977625	909.1851531470547	721.7762796610061	1	3	10	Tcf19	54
1977626	826.9906989665452	1071.2707739055202	1	3	10	Tcf19	54
1977627	799.2020520273616	799.0385705417871	1	3	10	Tcf19	54
1977628	898.7663853944413	825.8320286489223	1	3	10	Tcf19	54
1977629	954.6880819046074	757.2677956524536	1	3	10	Tcf19	54
1977630	955.9228044214105	653.7728280285728	1	3	10	Tcf19	54
1977631	842.4949098762828	1105.2667791608578	1	3	10	Tcf19	54
1977632	789.1979965207381	768.0416022181744	1	3	10	Tcf19	54
1977633	942.4296118271301	695.5227109014477	1	3	10	Tcf19	54
1977634	802.745738481985	1097.2730289688689	1	3	10	Tcf19	54
1977635	847.3693247254378	1044.3400754753313	1	3	10	Tcf19	54
1977636	863.63930773668	1039.170217795955	1	3	10	Rnf17	54
1977637	802.4503677686323	816.5954162822082	1	3	10	Esyt1	54
1977638	815.9910922488989	1131.325901589821	1	3	10	Esyt1	54
1977639	801.9466272756524	788.0970938927055	1	3	10	Esyt1	54
1977640	773.5419665176403	859.0018424371979	1	3	10	B3gnt6	54
1977641	813.9724108284305	1055.269880146258	1	3	10	Gli1	54
1977642	936.2972470819759	858.6676707280903	1	3	10	Gli1	54
1977643	890.6964382858728	994.7031396303207	1	3	10	Plekhg4	54
1977644	784.9340740281687	855.9744356159305	1	3	10	Plekhg4	54
1977645	884.6161118599545	996.0070248910996	1	3	10	Plekhg4	54
1977646	835.3254148558076	838.684320572232	1	3	10	Tmem236	54
1977647	898.4476725646151	995.0062962138262	1	3	10	Tmem236	54
1977648	840.7794285481231	1053.815443098944	1	3	10	Zfp385c	54
1977649	871.8937812466972	810.1008841666752	1	3	10	Lyl1	54
1977650	793.1180461545054	846.5917309367017	1	3	10	Irx5	54
1977651	807.1686344862043	1056.6661082438561	1	3	10	Ankdd1b	54
1977652	925.6760717160013	718.1148688838689	1	3	10	Ankdd1b	54
1977653	843.9760900161973	1031.3556076605705	1	3	10	Ankdd1b	54
1977654	821.7539996126823	1036.715652005321	1	3	10	Syt2	54
1977655	924.9831672956298	852.4971697348464	1	3	10	Dmbx1	54
1977656	923.2388648612308	663.1053519459939	1	3	10	Bpifb6	54
1977657	917.6682439623304	811.0621203160681	1	3	10	Pde6c	54
1977658	1008.4065593226776	703.107454666071	1	3	10	Pde6c	54
1977659	924.3306503701024	786.3959935095883	1	3	10	Pde6c	54
1977660	825.2953639439198	1048.3439689285801	1	3	10	Arl11	54
1977661	831.7935991188324	1086.391243795971	1	3	10	Arl11	54
1977662	826.5123851096329	844.3818789376706	1	3	10	Wee2	54
1977663	788.6828967999761	805.1288465101995	1	3	10	Hand2	54
1977664	806.4261602933204	764.1287295104446	1	3	10	Hand2	54
1977665	802.5454912941541	848.1341338259059	1	3	10	Hand2	54
1977666	838.6821710089516	1049.2654948202694	1	3	10	Nudcd3	54
1977667	961.6302792051404	701.7636668762394	1	3	10	Nudcd3	54
1977668	768.4837566831558	894.6978019128738	1	3	10	Nudcd3	54
1977669	926.4763296610604	919.2542835637987	1	3	10	Prpf4b	54
1977670	1000.6926593475092	685.0079442698827	1	3	10	Prpf4b	54
1977671	863.2145518322352	798.019004976404	1	3	10	Prpf4b	54
1977672	999.9923668535688	684.3028643694385	1	3	10	Gnl3l	54
1977673	979.5823853818604	564.0047777005525	1	3	10	Gnl3l	54
1977674	901.3550391066805	983.3092947114609	1	3	10	Gnl3l	54
1977675	883.3753024057038	751.4856136997645	1	3	10	Gnl3l	54
1977676	959.6914701198237	629.8139303655757	1	3	10	Gnl3l	54
1977677	999.340925152404	651.5010188901564	1	3	10	Gnl3l	54
1977678	935.8381818958751	612.0082996981771	1	3	10	Gnl3l	54
1977679	953.420837967918	671.890354701488	1	3	10	Gnl3l	54
1977680	843.3806872144592	785.1559358696408	1	3	10	Gnl3l	54
1977681	935.3374364370563	604.7584934268552	1	3	10	Gnl3l	54
1977682	941.0192929560583	601.1062882989636	1	3	10	Pi4ka	54
1977683	922.5421632558553	763.1030786240412	1	3	10	Pi4ka	54
1977684	763.1841455504658	918.5037686053084	1	3	10	Pi4ka	54
1977685	884.2945384449756	770.6080444895853	1	3	10	Pi4ka	54
1977686	841.553263214464	823.1120560599027	1	3	10	Pi4ka	54
1977687	956.8413059770132	696.482073360353	1	3	10	Vps41	54
1977688	942.5266959122773	584.1160566112492	1	3	10	Vps41	54
1977689	908.6563408265242	701.2091035100705	1	3	10	Nemf	54
1977690	818.0751844743057	832.9519013224347	1	3	10	Map2k4	54
1977691	876.5607221338046	742.1986405191795	1	3	10	Map2k4	54
1977692	825.044727215893	751.9576313038742	1	3	10	Map2k4	54
1977693	727.8232654156999	784.965789054012	1	3	10	Map2k4	54
1977694	956.5427087611056	631.4435653516132	1	3	10	Map2k4	54
1977695	890.303545324712	691.4492644016316	1	3	10	Map2k4	54
1977696	985.3639619248688	653.2118613245107	1	3	10	Rala	54
1977697	845.6386967388262	1066.026045339115	1	3	10	Arhgap44	54
1977698	835.2535167418096	1044.3424823154176	1	3	10	Opa1	54
1977699	955.036697181567	598.0938528876746	1	3	10	Opa1	54
1977700	893.3096069914836	753.0963826447367	1	3	10	Opa1	54
1977701	983.7936909211046	658.5878025209283	1	3	10	Opa1	54
1977702	893.5544547342365	714.5977568463856	1	3	10	Opa1	54
1977703	857.8474793103529	1027.8410332077792	1	3	10	Opa1	54
1977704	964.2862926085559	597.5926274382279	1	3	10	Opa1	54
1977705	892.7664948744892	811.4392592232208	1	3	10	Btbd10	54
1977706	833.0812154148604	1032.6056685892306	1	3	10	Btbd10	54
1977707	923.1350865957274	705.4752188250765	1	3	10	Btbd10	54
1977708	893.1522142742804	756.7823644836038	1	3	10	Smarcc2	54
1977709	936.855383372675	672.9430874472488	1	3	10	Smarcc2	54
1977710	813.6886102926134	1031.2779803160959	1	3	10	Smarcc2	54
1977711	988.8858382851926	658.775975553406	1	3	10	Smarcc2	54
1977712	844.4293091494633	965.5276556726525	1	3	10	Smarcc2	54
1977713	892.4148892081957	863.7770878685775	1	3	10	Smarcc2	54
1977714	957.1285432614588	583.5334986240133	1	3	10	Smarcc2	54
1977715	825.9044632375811	747.2907797583171	1	3	10	Smarcc2	54
1977716	841.4410633325213	1063.773080755203	1	3	10	Smarcc2	54
1977717	911.0619338548986	739.6745271374666	1	3	10	Smarcc2	54
1977718	867.1625803423825	833.5315845840461	1	3	10	Smarcc2	54
1977719	993.2351968218518	676.4363356139097	1	3	10	Smarcc2	54
1977720	824.6880396288132	1031.0266960224774	1	3	10	Smarcc2	54
1977721	971.3839148835225	635.0292346156449	1	3	10	Smarcc2	54
1977722	951.4003381379938	679.8355865477329	1	3	10	Pcm1	54
1977723	824.2017474903206	1085.7319440410313	1	3	10	Pcm1	54
1977724	943.646590083401	651.338115947641	1	3	10	Pcm1	54
1977725	931.4002402957783	672.3388584679806	1	3	10	Pcm1	54
1977726	969.4294612945424	684.6939528714546	1	3	10	Fasn	54
1977727	808.7094901857982	858.9549740223688	1	3	10	Fasn	54
1977728	819.9327607154019	1064.5613743074523	1	3	10	Fasn	54
1977729	951.6723417638744	620.1994939975609	1	3	10	Fasn	54
1977730	900.0124368093954	981.0790378354623	1	3	10	Fasn	54
1977731	853.7047281400669	839.4503746578416	1	3	10	Fasn	54
1977732	747.9552779977346	799.9655970568142	1	3	10	Fasn	54
1977733	954.6857932206335	729.4434694033331	1	3	10	Fasn	54
1977734	928.304191045022	642.4254347542352	1	3	10	Fasn	54
1977735	831.9514328089656	803.954920329933	1	3	10	Fasn	54
1977736	806.7185677926057	930.9515000870732	1	3	10	Fasn	54
1977737	935.1816311046748	687.9480510972477	1	3	10	Fasn	54
1977738	861.4508979708186	811.950826746546	1	3	10	Fasn	54
1977739	920.4289964600985	660.7012983433226	1	3	10	Fasn	54
1977740	985.4271962093607	673.1925437728331	1	3	10	Fasn	54
1977741	909.7821575215227	740.5643560490407	1	3	10	Fasn	54
1977742	894.7768397833464	762.2383430942573	1	3	10	Fasn	54
1977743	814.6900949998372	1038.7530367235768	1	3	10	Fasn	54
1977744	857.201405021757	814.2012421841551	1	3	10	Fasn	54
1977745	806.5604879506477	755.2483466074109	1	3	10	Fasn	54
1977746	801.6007492399821	785.0541913361375	1	3	10	Dnmt3a	54
1977747	832.3780915896099	710.0074482003974	1	3	10	Fscn1	54
1977748	904.9126378728367	1024.2400884982098	1	3	10	Fscn1	54
1977749	813.6468156807575	866.2551985080323	1	3	10	Fscn1	54
1977750	838.6696969582382	1068.746521934973	1	3	10	Fscn1	54
1977751	943.6112143078478	592.2478413968716	1	3	10	Fscn1	54
1977752	967.6245074294762	712.2416381654036	1	3	10	Fscn1	54
1977753	905.3735116654037	688.4995518080166	1	3	10	Fscn1	54
1977754	934.1459633897232	888.2405429091912	1	3	10	Fscn1	54
1977755	841.142932075075	839.5027449145772	1	3	10	Fscn1	54
1977756	925.865550869516	624.998982614743	1	3	10	Fscn1	54
1977757	931.7124031884464	835.2919740552715	1	3	10	Fscn1	54
1977758	769.9041033752479	918.0088279505052	1	3	10	Fscn1	54
1977759	862.4166342067255	1048.2443589851853	1	3	10	Fscn1	54
1977760	1030.6141923399582	638.9863819599725	1	3	10	Fscn1	54
1977761	757.3908193012812	801.0135978265528	1	3	10	Fscn1	54
1977762	783.3990803879555	878.2583874377495	1	3	10	Fscn1	54
1977763	884.4103559831583	999.7431685324873	1	3	10	Fscn1	54
1977764	806.6405849688242	811.0075830143479	1	3	10	Fscn1	54
1977765	915.9029845076454	943.9910868455187	1	3	10	Fscn1	54
1977766	988.8728257149496	702.989424320425	1	3	10	Fscn1	54
1977767	824.7355186692525	1054.6238144819363	1	3	10	Fscn1	54
1977768	778.6459825208215	850.5097137609378	1	3	10	Fscn1	54
1977769	1006.6149543885367	639.7391636735298	1	3	10	Fscn1	54
1977770	957.8686985579045	659.994255770046	1	3	10	Fscn1	54
1977771	892.7319303844773	1051.2823379844901	1	3	10	Fscn1	54
1977772	915.6250282753452	703.9979283048987	1	3	10	Fscn1	54
1977773	835.8833628746489	756.0057429959716	1	3	10	Fscn1	54
1977774	815.6390483269057	800.0068473313934	1	3	10	Fscn1	54
1977775	1008.9526790882064	702.6566244136916	1	3	10	Fscn1	54
1977776	756.8882851553096	779.0142898044777	1	3	10	Fscn1	54
1977777	942.4957710481785	735.0619520030826	1	3	10	Fscn1	54
1977778	898.1296070114561	738.998969470599	1	3	10	Fscn1	54
1977779	955.3565231842209	641.6266686626894	1	3	10	Fscn1	54
1977780	941.1134817084094	610.9976023356564	1	3	10	Fscn1	54
1977781	907.9546508151419	704.6674071984952	1	3	10	Fscn1	54
1977782	997.3624827234274	616.2408955140542	1	3	10	Fscn1	54
1977783	984.9523348114444	695.6592864959885	1	3	10	Fscn1	54
1977784	935.1381909494537	821.7423159260647	1	3	10	Fscn1	54
1977785	927.3659603966597	628.9986854217591	1	3	10	Fscn1	54
1977786	920.1329106167532	772.7454544859111	1	3	10	Fscn1	54
1977787	884.8263695770383	836.2388859858614	1	3	10	Clstn1	54
1977788	826.6132116933511	1121.2334789136585	1	3	10	Clstn1	54
1977789	827.3424721324166	949.2408761778881	1	3	10	Clstn1	54
1977790	932.5609035455811	724.987973938889	1	3	10	Clstn1	54
1977791	925.0866497677198	936.2296812115784	1	3	10	Clstn1	54
1977792	814.0736542402872	787.9995001557994	1	3	10	Clstn1	54
1977793	934.075751459736	848.9824046178985	1	3	10	Clstn1	54
1977794	820.0753185448929	803.9980805084286	1	3	10	Clstn1	54
1977795	812.855331605599	1050.738196838103	1	3	10	Clstn1	54
1977796	861.1036427244783	1054.232240889426	1	3	10	Clstn1	54
1977797	918.4410194514031	715.3405702806881	1	3	10	Unc79	54
1977798	790.5616716356926	799.4885735948774	1	3	10	Hook3	54
1977799	807.5906471376618	1008.7243163593746	1	3	10	Hook3	54
1977800	931.806795986458	821.2171447172238	1	3	10	Hook3	54
1977801	848.077737179403	934.4727200526972	1	3	10	Hook3	54
1977802	841.84174473037	1029.9682158178553	1	3	10	Hook3	54
1977803	840.8118863640761	1084.4067343218917	1	3	10	Trim46	54
1977804	971.4102330948332	728.0777768505159	1	3	10	Arhgef17	54
1977805	762.6814730967541	786.3535735108957	1	3	10	Arhgef17	54
1977806	855.8008330759914	1058.7341392400629	1	3	10	Arhgef17	54
1977807	912.1952378153798	861.3037893760203	1	3	10	Arhgef17	54
1977808	815.1777982044964	783.5963453018901	1	3	10	Arhgef17	54
1977809	800.4470554908833	913.5903153575878	1	3	10	Arhgef17	54
1977810	929.7728742874724	795.2899739318995	1	3	10	Arhgef17	54
1977811	878.669191250941	750.5894452427584	1	3	10	Arhgef17	54
1977812	827.6773445110325	785.8444462807919	1	3	10	Arhgef17	54
1977813	760.4280808413625	761.3554506326526	1	3	10	Arhgef17	54
1977814	854.5561884177785	779.8440845312915	1	3	10	Dlst	54
1977815	854.971082400507	1083.7461324942421	1	3	10	Dlst	54
1977816	963.0027028212679	578.8090728462737	1	3	10	Dlst	54
1977817	954.2878101458361	658.8368648445787	1	3	10	Dlst	54
1977818	888.1488571906983	903.9408092964658	1	3	10	Dlst	54
1977819	889.0581164281313	807.088883154662	1	3	10	Dlst	54
1977820	907.0627868596667	852.0849729906886	1	3	10	Dlst	54
1977821	975.0079434098558	628.138294952177	1	3	10	Dlst	54
1977822	778.8096738788323	784.1029799536652	1	3	10	Dlst	54
1977823	893.054272198674	776.3396029021928	1	3	10	Dlst	54
1977824	927.7858971343309	634.0910052068245	1	3	10	Dlst	54
1977825	1021.0123171250742	685.7963474320348	1	3	10	Dlst	54
1977826	923.289655466828	664.0903649016491	1	3	10	Dlst	54
1977827	955.5818647248246	640.7497818270981	1	3	10	Dlst	54
1977828	835.8444646357012	1093.3340856302993	1	3	10	Dlst	54
1977829	842.8050717326297	766.5960113582981	1	3	10	Dlst	54
1977830	852.6371554981696	1078.0799327827517	1	3	10	Dlst	54
1977831	1016.5182759922362	667.0672302093392	1	3	10	Kars	54
1977832	827.2966602511697	1125.3850825954444	1	3	10	Kars	54
1977833	866.2923132345288	780.8289195238392	1	3	10	Kars	54
1977834	898.5377776580051	761.3260922798056	1	3	10	Kars	54
1977835	821.5316945046526	674.0914355437291	1	3	10	Kars	54
1977836	764.8179016584618	931.5820601744867	1	3	10	Kars	54
1977837	804.5797275882401	1045.319723528103	1	3	10	Kars	54
1977838	842.2580285185887	829.7368261574738	1	3	10	Kars	54
1977839	894.5277933415973	680.3318042317463	1	3	10	Kars	54
1977840	819.5454485880426	781.8347638400555	1	3	10	Kars	54
1977841	983.5096498763239	582.0768659364104	1	3	10	Kars	54
1977842	927.5320573046376	730.8243823124919	1	3	10	Kars	54
1977843	865.3255375209401	1043.0621873834193	1	3	10	Kars	54
1977844	869.2968642794553	818.3261275580625	1	3	10	Kars	54
1977845	805.3011353240787	819.5841425285188	1	3	10	Kars	54
1977846	786.5467142553856	775.0893691601636	1	3	10	Kars	54
1977847	841.2931007180056	774.3324958605194	1	3	10	Kars	54
1977848	974.7789240221751	730.0684616204576	1	3	10	Kars	54
1977849	909.7902188366945	786.3230635536333	1	3	10	Kars	54
1977850	1007.175728061177	665.958450977012	1	3	10	Kars	54
1977851	886.5437328723897	802.3249742875199	1	3	10	Kars	54
1977852	770.8146079582799	908.5827798559121	1	3	10	Kars	54
1977853	788.0593212029274	875.5827236747082	1	3	10	Kars	54
1977854	953.5250437306854	688.5738175083276	1	3	10	Kars	54
1977855	805.584622886915	1084.5670763904022	1	3	10	Kars	54
1977856	898.5201706637658	622.0850421335313	1	3	10	Kars	54
1977857	1000.1795444509359	693.2909891318792	1	3	10	Kars	54
1977858	908.537578759652	764.8246035895512	1	3	10	Kars	54
1977859	818.5527494642992	839.0812096266623	1	3	10	Kars	54
1977860	974.5228385959234	681.8215952198623	1	3	10	Kars	54
1977861	786.4874554012422	804.207570953407	1	3	10	Kars	54
1977862	850.1467381600683	778.2012531048382	1	3	10	Kars	54
1977863	835.8712647275148	814.9706456199784	1	3	10	Kars	54
1977864	787.5451960231378	763.5899855243515	1	3	10	Kars	54
1977865	865.5454619403512	805.3274366462924	1	3	10	Kars	54
1977866	858.7924810287111	778.3300274257329	1	3	10	Kars	54
1977867	1019.5173567707452	661.3172207904191	1	3	10	Kars	54
1977868	822.2442674840509	1128.2866592598227	1	3	10	Kars	54
1977869	779.5555709351057	841.5859793509165	1	3	10	Kars	54
1977870	1019.5182728953076	668.5667581356657	1	3	10	Kars	54
1977871	775.8363062833185	922.2012771836306	1	3	10	Kars	54
1977872	979.3697193052458	591.9929128617914	1	3	10	Me1	54
1977873	929.4534565092321	911.2677846990003	1	3	10	Me1	54
1977874	949.7990459121775	638.2088201310208	1	3	10	Me1	54
1977875	970.9899900106467	698.773644352611	1	3	10	Dnttip2	54
1977876	820.524611926244	966.0339893570969	1	3	10	Dnttip2	54
1977877	819.7583053378455	824.037771261729	1	3	10	Dnttip2	54
1977878	891.2432349075262	709.032538239191	1	3	10	Dnttip2	54
1977879	816.0387163175408	1087.5313725074361	1	3	10	Dnttip2	54
1977880	875.2554473352935	811.5317043461413	1	3	10	Dnttip2	54
1977881	794.3841995017812	836.4605854765705	1	3	10	Dnttip2	54
1977882	815.887587731368	1027.0029505042378	1	3	10	Dnttip2	54
1977883	920.9308863099222	938.6513958869367	1	3	10	Dnttip2	54
1977884	931.4908042977031	697.0282117002698	1	3	10	Dnttip2	54
1977885	896.2399788634383	743.3260589574944	1	3	10	Dnttip2	54
1977886	949.2358213946004	657.5271948879761	1	3	10	Dnttip2	54
1977887	925.5906786117226	885.6521088719068	1	3	10	Dnttip2	54
1977888	824.8477384609167	770.1711500210249	1	3	10	Pmpca	54
1977889	800.6435013573923	1097.9064812636072	1	3	10	Pmpca	54
1977890	999.823372275914	661.1534077218116	1	3	10	Pmpca	54
1977891	779.3662525910138	888.4208396879056	1	3	10	Pmpca	54
1977892	925.6656738585399	774.6768317538475	1	3	10	Pmpca	54
1977893	787.9549981377219	844.1760210981835	1	3	10	Pmpca	54
1977894	848.3873767135348	1072.1514160037877	1	3	10	Pmpca	54
1977895	857.3415758919484	737.9185119118446	1	3	10	Pmpca	54
1977896	909.9457577711387	819.4950870070473	1	3	10	Pmpca	54
1977897	914.3454056348409	789.1579707421145	1	3	10	Pmpca	54
1977898	943.3402510672381	762.9054817770138	1	3	10	Pmpca	54
1977899	853.3480331796329	672.5530852366063	1	3	10	Zfp512	54
1977900	904.3575342746188	764.3803939431314	1	3	10	Zfp512	54
1977901	916.3643655332476	836.5390247381388	1	3	10	Zfp512	54
1977902	834.3559441926607	734.3027239177682	1	3	10	Zfp512	54
1977903	803.9389227131713	933.7168907832177	1	3	10	Ipo13	54
1977904	897.6682806219065	811.2111801535011	1	3	10	Ipo13	54
1977905	900.4466272868374	1032.4493186446412	1	3	10	Ipo13	54
1977906	899.173372651104	851.4588915094826	1	3	10	Ipo13	54
1977907	829.6806018691038	879.4663988257272	1	3	10	Ipo13	54
1977908	864.9130509135409	757.4682031397136	1	3	10	Ipo13	54
1977909	778.6805348933028	858.4740488411734	1	3	10	Ipo13	54
1977910	802.9408589702642	948.216263811444	1	3	10	Ipo13	54
1977911	862.4993348583785	737.872014831693	1	3	10	Slc6a8	54
1977912	727.8692984017603	784.1422515380627	1	3	10	Slc6a8	54
1977913	744.0096646926397	797.1347189379438	1	3	10	Slc6a8	54
1977914	1000.6478353707821	672.9791398897595	1	3	10	Anp32e	54
1977915	878.7475154057411	756.6176457125606	1	3	10	Anp32e	54
1977916	860.4494735436997	1041.226075075483	1	3	10	Anp32e	54
1977917	919.1558461290327	703.2372709915956	1	3	10	Anp32e	54
1977918	845.9327830835648	895.2356879415395	1	3	10	Anp32e	54
1977919	763.1724583270177	771.7522444384141	1	3	10	Anp32e	54
1977920	971.8877431736283	575.7378252651049	1	3	10	Anp32e	54
1977921	832.6730565923866	807.9919737352761	1	3	10	Anp32e	54
1977922	1018.673933520506	700.7089833609699	1	3	10	Anp32e	54
1977923	893.1725763551648	831.2334652589501	1	3	10	Anp32e	54
1977924	948.7321270979351	658.9480670712746	1	3	10	Anp32e	54
1977925	972.527344117001	678.0468081707043	1	3	10	Anp32e	54
1977926	808.4508163757978	1028.9829548428372	1	3	10	Anp32e	54
1977927	924.6596200064218	737.2347805798297	1	3	10	Anp32e	54
1977928	941.3952772798325	624.9888161173561	1	3	10	Anp32e	54
1977929	864.1715306220378	809.4881162736349	1	3	10	Anp32e	54
1977930	845.422811502709	811.7402402239359	1	3	10	Anp32e	54
1977931	872.0319398870936	828.0284533077189	1	3	10	Gdap1l1	54
1977932	855.9315476773864	1059.6653785025137	1	3	10	Gdap1l1	54
1977933	791.837225222186	1003.563281628944	1	3	10	Insr	54
1977934	725.3147319698958	790.3320489321961	1	3	10	Insr	54
1977935	944.8177767219555	799.6159799600849	1	3	10	Insr	54
1977936	934.9589527733611	853.9775514462535	1	3	10	Nmnat2	54
1977937	849.8787231134197	623.9321758711556	1	3	10	Nmnat2	54
1977938	1010.1280732054922	685.1587582429448	1	3	10	Nmnat2	54
1977939	772.167120503552	896.1777465495585	1	3	10	Nmnat2	54
1977940	925.4112183034739	912.9075473858804	1	3	10	Nmnat2	54
1977941	831.6342914745946	660.4325614269932	1	3	10	Nmnat2	54
1977942	919.4013840566819	832.4125014405128	1	3	10	Nmnat2	54
1977943	942.7956103775032	789.8778001160703	1	3	10	Nmnat2	54
1977944	820.0416437816208	1102.7102881946828	1	3	10	Dyrk1a	54
1977945	805.3906556430923	1052.0588194675001	1	3	10	Dyrk1a	54
1977946	974.132352448019	662.836169771794	1	3	10	Fbxo18	54
1977947	790.6676440942697	865.6010758591527	1	3	10	Fbxo18	54
1977948	879.7272355583874	757.4244530100059	1	3	10	Fbxo18	54
1977949	907.3400608548795	772.0212036470502	1	3	10	Mtmr4	54
1977950	831.87377018198	1044.3552144742134	1	3	10	Mtmr4	54
1977951	955.0637576032482	587.0248317829268	1	3	10	Mtmr4	54
1977952	887.0815843354255	697.7777336221989	1	3	10	Mtmr4	54
1977953	861.1342998710901	1097.0100070212231	1	3	10	Mtmr4	54
1977954	970.8204488404808	645.5197239436667	1	3	10	Mtmr4	54
1977955	908.0943929507796	806.0193119583012	1	3	10	Mtmr4	54
1977956	923.3052020157284	703.9966335885375	1	3	10	Mtmr4	54
1977957	933.4742862377396	772.2160911795863	1	3	10	Arl5a	54
1977958	963.9669442105878	726.2148881119199	1	3	10	Arl5a	54
1977959	739.0559655743566	759.2703119086506	1	3	10	Ift46	54
1977960	968.5113909508647	679.9090545640113	1	3	10	Ift46	54
1977961	959.570320324521	726.9157939805175	1	3	10	Arid2	54
1977962	848.5923905399719	864.9245710914684	1	3	10	Arid2	54
1977963	814.8329894068619	781.1822023860362	1	3	10	Arid2	54
1977964	883.5670762738109	678.1774572485351	1	3	10	Arid2	54
1977965	845.2609692882261	823.356215450798	1	3	10	Mcm3ap	54
1977966	808.7934878302882	1068.8493694408294	1	3	10	Mcm3ap	54
1977967	916.2644188238949	877.0947964585405	1	3	10	Mcm3ap	54
1977968	965.4885004297355	688.8473839887216	1	3	10	Mcm3ap	54
1977969	883.0053962202473	737.0600147158525	1	3	10	Uhrf2	54
1977970	883.7711499091888	849.5535766347987	1	3	10	Uhrf2	54
1977971	932.6181092402952	660.179315620066	1	3	10	Cadm4	54
1977972	952.3719190988139	765.3301629963175	1	3	10	Dgke	54
1977973	824.7589980885772	1086.9958445230657	1	3	10	Dgke	54
1977974	805.3971785715818	1037.170273052764	1	3	10	Dhx33	54
1977975	954.591292489223	692.1668455730419	1	3	10	Dhx33	54
1977976	811.1264147866772	954.7612177825058	1	3	10	Dhx33	54
1977977	804.6183281467406	830.9308246651818	1	3	10	Dhx33	54
1977978	883.0967395954207	705.1762058784311	1	3	10	Dhx33	54
1977979	884.1091202929251	793.9215656812652	1	3	10	Dhx33	54
1977980	960.5732366420511	565.4224203510435	1	3	10	Dhx33	54
1977981	897.1212445493451	885.1651250584814	1	3	10	Dhx33	54
1977982	847.8447604663028	1078.829343055005	1	3	10	Dhx33	54
1977983	929.8389390471474	666.4216164192476	1	3	10	Dhx33	54
1977984	815.3832344497741	941.173738623047	1	3	10	Dhx33	54
1977985	944.1743751848786	663.5554527687381	1	3	10	Dhx33	54
1977986	840.6480953600685	1056.4143533173099	1	3	10	Dhx33	54
1977987	987.9431287036126	707.0442353728616	1	3	10	Stau1	54
1977988	857.5858175970174	828.939113016506	1	3	10	Stau1	54
1977989	768.4094618909534	895.9327638098033	1	3	10	Stau1	54
1977990	915.157847575195	872.9614130573347	1	3	10	Stau1	54
1977991	775.4676689363225	953.0883065971464	1	3	10	Sec24b	54
1977992	753.9446232689613	764.0961062295928	1	3	10	Sec24b	54
1977993	928.9241309019466	802.7424562156491	1	3	10	Wdr17	54
1977994	859.8449166879602	892.0826084465907	1	3	10	Fosl2	54
1977995	989.0652340167111	689.0747938763192	1	3	10	Fosl2	54
1977996	900.0742728816406	735.0838163109481	1	3	10	Fosl2	54
1977997	836.3279697901746	745.0911783114202	1	3	10	Fosl2	54
1977998	819.3240235011496	950.413202827062	1	3	10	Fosl2	54
1977999	882.4129347156289	733.1546805095236	1	3	10	Zranb1	54
1978000	815.7561259415716	784.1619024930147	1	3	10	Zranb1	54
1978001	800.5463901373028	791.7258801244711	1	3	10	Pigu	54
1978002	819.2739902332895	949.919889467627	1	3	10	Pigu	54
1978003	919.8676518866979	873.8912902883125	1	3	10	Pigu	54
1978004	1004.8682082008047	677.216693754461	1	3	10	Acaca	54
1978005	849.8964551873586	835.7269121168667	1	3	10	Acaca	54
1978006	777.538049788961	976.9123618032371	1	3	10	Acaca	54
1978007	941.1292861815543	737.9711462894202	1	3	10	Acaca	54
1978008	926.1823317383636	864.9018042168044	1	3	10	Acaca	54
1978009	815.1828842716941	1115.215514865076	1	3	10	Acaca	54
1978010	833.9264935830493	1071.9656360507215	1	3	10	Acaca	54
1978011	960.0009583717388	620.6722124631491	1	3	10	Ryk	54
1978012	898.0570193846013	1045.4156976450713	1	3	10	Ryk	54
1978013	830.7843298714685	848.9308994731829	1	3	10	Ryk	54
1978014	809.8112455140127	1055.1765816298498	1	3	10	Ryk	54
1978015	854.0227394708776	763.9308273255276	1	3	10	Ryk	54
1978016	885.3565065728668	797.0332793861852	1	3	10	Ryk	54
1978017	791.5903948016447	1004.206770452572	1	3	10	Ryk	54
1978018	821.2689004348209	1103.20019157636	1	3	10	Ryk	54
1978019	828.8151406556258	1090.9229518201446	1	3	10	Ryk	54
1978020	977.0051048815798	657.9187942426735	1	3	10	Ryk	54
1978021	916.0099670774534	679.9257979000083	1	3	10	Ryk	54
1978022	950.8418067099988	630.7015762789207	1	3	10	Fah	54
1978023	810.1187028723041	1062.7529656750582	1	3	10	Ftsj1	54
1978024	947.3132353532318	705.2535326152915	1	3	10	Ftsj1	54
1978025	778.3349090549228	799.2712965366812	1	3	10	Ftsj1	54
1978026	920.0883156191555	880.7478581696378	1	3	10	Ftsj1	54
1978027	919.8295722630098	815.7513547682231	1	3	10	Ftsj1	54
1978028	921.7275178731933	776.8273232599414	1	3	10	Cdh12	54
1978029	857.8186408511239	1046.8085191306266	1	3	10	Zfp68	54
1978030	844.6267149039115	1010.0106505350466	1	3	10	Zfp68	54
1978031	809.5192244265263	1074.1659250857133	1	3	10	Npat	54
1978032	877.7598210283038	1024.1603523343692	1	3	10	Npat	54
1978033	793.9734225501525	848.2145368890349	1	3	10	Galnt1	54
1978034	825.2521127240736	1081.693971121902	1	3	10	Galnt1	54
1978035	886.2004343880749	723.4611142148235	1	3	10	Galnt1	54
1978036	909.2189563294144	875.6973572992392	1	3	10	Galnt1	54
1978037	900.8311945295258	984.8911822497425	1	3	10	Galnt1	54
1978038	898.4587620809843	792.9546103775607	1	3	10	Galnt1	54
1978039	794.2168970497441	798.9679758055098	1	3	10	Galnt1	54
1978040	838.1975648037394	676.2207925037196	1	3	10	Galnt1	54
1978041	933.4511451839694	753.9527219489419	1	3	10	Galnt1	54
1978042	927.2210615859562	901.1931828913678	1	3	10	Galnt1	54
1978043	778.2206687133344	818.968684402523	1	3	10	Galnt1	54
1978044	786.4725366516664	837.4662817809203	1	3	10	Galnt1	54
1978045	912.1976126133106	715.9582098618698	1	3	10	Galnt1	54
1978046	883.862494117264	785.3295899027238	1	3	10	Galnt1	54
1978047	915.2291472150212	955.9409116479372	1	3	10	Galnt1	54
1978048	830.2174711159705	822.4615530457747	1	3	10	Galnt1	54
1978049	889.2709873136042	994.5477227705492	1	3	10	Galnt1	54
1978050	944.5416665392206	630.406918671152	1	3	10	Kat8	54
1978051	873.3251635425025	764.9313515132571	1	3	10	Ppp2r3a	54
1978052	896.4752400198498	957.0853460647863	1	3	10	Lipa	54
1978053	808.8366253326384	1055.0902895238037	1	3	10	Lipa	54
1978054	811.7066735539627	780.1037623894711	1	3	10	Lipa	54
1978055	857.2345989565841	1017.8376215262994	1	3	10	Lipa	54
1978056	861.5008530013359	1053.083720503466	1	3	10	Lipa	54
1978057	1006.0047113832736	684.0356839917354	1	3	10	Dhx38	54
1978058	818.8421872506714	793.6808656961038	1	3	10	Dhx38	54
1978059	968.8239735663795	720.3322461699545	1	3	10	Dhx38	54
1978060	990.5010421002714	648.789982565755	1	3	10	Dhx38	54
1978061	863.2818554010394	820.5458395316883	1	3	10	Dhx38	54
1978062	911.2265980021798	786.0227921407612	1	3	10	Dhx38	54
1978063	968.486967931227	692.0006056823235	1	3	10	Dhx38	54
1978064	994.2536064004966	670.0381286233143	1	3	10	Dhx38	54
1978065	916.4202266482381	677.8883502845273	1	3	10	Umps	54
1978066	822.0917147358044	819.5392904052451	1	3	10	Umps	54
1978067	853.9321627776999	742.0296907775097	1	3	10	Itgav	54
1978068	825.9766312021604	1072.7652781965708	1	3	10	Itgav	54
1978069	880.7144581062998	1002.0120236975588	1	3	10	Itgav	54
1978070	773.9632329444208	947.7788493779946	1	3	10	Itgav	54
1978071	920.7027968475459	929.0108152622917	1	3	10	Itgav	54
1978072	819.6929899193847	811.0303696307722	1	3	10	Itgav	54
1978073	883.4391156655495	808.0222488869538	1	3	10	Itgav	54
1978074	811.2194539239387	1011.2705424913845	1	3	10	Itgav	54
1978075	774.738616546435	910.9851382476564	1	3	10	Itgav	54
1978076	828.6561327966679	956.3415947285039	1	3	10	Itgav	54
1978077	815.2318949602791	1108.7646950026642	1	3	10	Itgav	54
1978078	802.4148574574426	1032.9517018628212	1	3	10	Dpf2	54
1978079	905.8886575522682	834.445648417428	1	3	10	Dpf2	54
1978080	893.1204704297768	674.9519589386651	1	3	10	Dpf2	54
1978081	768.8981270656838	880.4601937712293	1	3	10	Dpf2	54
1978082	959.6274482966575	752.1918789140125	1	3	10	Dpf2	54
1978083	955.1192964886977	680.9445638399225	1	3	10	Dpf2	54
1978084	803.1426190143031	841.9573882809152	1	3	10	Dpf2	54
1978085	915.139156477082	841.1943715436166	1	3	10	Dpf2	54
1978086	814.0618756895027	975.2358255306648	1	3	10	Dpf2	54
1978087	872.0440530669688	889.226024896212	1	3	10	Dpf2	54
1978088	895.8051454969005	706.83758384124	1	3	10	Rnd1	54
1978089	800.4239684237027	815.6154040613492	1	3	10	Pofut2	54
1978090	843.4553339622247	1104.261818072385	1	3	10	Pofut2	54
1978091	813.5238499955123	1063.1993027023668	1	3	10	Pofut2	54
1978092	928.7615721345024	861.2878581299084	1	3	10	Pofut2	54
1978093	832.2887975180115	1031.5397350793612	1	3	10	Pofut2	54
1978094	803.8223190517656	764.8833557567145	1	3	10	Pofut2	54
1978095	861.5081697827118	802.0498893122221	1	3	10	Pofut2	54
1978096	802.5458668093879	842.7034585166149	1	3	10	Pofut2	54
1978097	819.7924644736532	1054.7899175951495	1	3	10	Pofut2	54
1978098	827.9334512759084	1125.032472407733	1	3	10	S1pr1	54
1978099	920.298125648697	828.4020125674373	1	3	10	S1pr1	54
1978100	866.2828706170117	875.8017279313368	1	3	10	S1pr1	54
1978101	790.0362839886311	880.0612520789284	1	3	10	S1pr1	54
1978102	809.5505342045467	998.0543426226852	1	3	10	S1pr1	54
1978103	882.2149844498871	734.0384793051918	1	3	10	S1pr1	54
1978104	791.279919163896	830.3129670279416	1	3	10	S1pr1	54
1978105	1013.8245524777061	676.9563139493201	1	3	10	Hip1	54
1978106	1021.5488266422701	501.7129943353345	1	3	10	Hip1	54
1978107	910.5790509840849	676.2212996810651	1	3	10	Hip1	54
1978108	981.3282835708305	692.7103089275628	1	3	10	Hip1	54
1978109	865.113769799	824.3945797791316	1	3	10	Plekhb1	54
1978110	867.6399509617706	1032.8833315177317	1	3	10	Plekhb1	54
1978111	856.6979619596194	800.893346100918	1	3	10	Gtpbp3	54
1978112	835.4793367929473	1036.1322535484599	1	3	10	Gtpbp3	54
1978113	839.7490025082558	843.1400325439478	1	3	10	Gtpbp3	54
1978114	792.957148920786	843.3990134274637	1	3	10	Gtpbp3	54
1978115	971.876454667157	702.6399124389433	1	3	10	Necap2	54
1978116	779.0422031068424	892.2703733061626	1	3	10	Necap2	54
1978117	901.7730208408349	773.8862767670327	1	3	10	Necap2	54
1978118	795.7121394449131	789.5388704123634	1	3	10	Actl6a	54
1978119	971.6290206612429	623.105476505068	1	3	10	Actl6a	54
1978120	931.9113939605271	839.9839874400991	1	3	10	Actl6a	54
1978121	979.1919147204068	709.0217088894162	1	3	10	Actl6a	54
1978122	939.9776073275592	727.1032379155316	1	3	10	Actl6a	54
1978123	857.7140804621906	836.028795817476	1	3	10	Actl6a	54
1978124	944.4406191171714	647.0113028062425	1	3	10	Actl6a	54
1978125	817.7140204457936	816.034711116601	1	3	10	Actl6a	54
1978126	799.4582690141431	758.7902097496216	1	3	10	Actl6a	54
1978127	753.7137804118904	782.7942576701832	1	3	10	Actl6a	54
1978128	951.1814058550327	607.0309614430053	1	3	10	Actl6a	54
1978129	984.9403598023532	698.7716237358975	1	3	10	Actl6a	54
1978130	996.5051111695648	698.5268944090772	1	3	10	Nop9	54
1978131	838.315026888529	1119.2730304612328	1	3	10	Nop9	54
1978132	776.6884361976378	869.1403123545794	1	3	10	Nop9	54
1978133	787.552953966522	997.2859255267123	1	3	10	Nop9	54
1978134	945.0007001694205	639.0364262524421	1	3	10	Nop9	54
1978135	925.3262192487109	685.1307534518759	1	3	10	Nop9	54
1978136	985.7560989820988	701.7780246039271	1	3	10	Nop9	54
1978137	847.7735999472525	783.2903307845363	1	3	10	Nop9	54
1978138	813.699557460372	975.4643816369818	1	3	10	Nop9	54
1978139	989.4990136801293	645.280679219904	1	3	10	Nop9	54
1978140	965.247892850092	625.0347350539321	1	3	10	Nop9	54
1978141	915.9255007175792	743.6060848534653	1	3	10	Ints9	54
1978142	912.3031876754766	961.8117478197381	1	3	10	Ints9	54
1978143	1018.1757266413674	679.4053284897872	1	3	10	Urb1	54
1978144	824.1818445795689	814.0540434248182	1	3	10	Urb1	54
1978145	945.467805334358	740.9176449977715	1	3	10	Lmf2	54
1978146	889.743945513798	911.9161933393971	1	3	10	Lmf2	54
1978147	783.996088954083	886.6818727717981	1	3	10	Lmf2	54
1978148	793.2307411640447	777.1864024540546	1	3	10	Lmf2	54
1978149	821.483331857663	807.1809874041893	1	3	10	Lmf2	54
1978150	918.2387016836084	884.4137878834771	1	3	10	Lmf2	54
1978151	905.6661891829424	838.2222516711511	1	3	10	Polr1e	54
1978152	857.7206190779684	1055.133063107215	1	3	10	Kctd7	54
1978153	890.3404924846809	792.9273323045622	1	3	10	Exo5	54
1978154	809.3937928077563	766.6975813698009	1	3	10	Exo5	54
1978155	795.7965343686949	767.0775315262962	1	3	10	Hook2	54
1978156	915.908226934989	743.3242206884029	1	3	10	Orai1	54
1978157	865.6047760409982	784.4806652430825	1	3	10	Orai1	54
1978158	906.645784547439	964.1150983110952	1	3	10	Tmem63a	54
1978159	826.715606223367	948.4674977859116	1	3	10	Tmem63a	54
1978160	838.158259375773	1040.8705165503632	1	3	10	Tmem63a	54
1978161	822.7512692915336	1095.9872364649787	1	3	10	Ndnf	54
1978162	815.0906946265646	1126.3291926841496	1	3	10	Ndnf	54
1978163	815.0863212155382	1093.6646355119801	1	3	10	Ndnf	54
1978164	929.4726976722399	881.703836538768	1	3	10	Casp2	54
1978165	843.4762933187261	971.0579165104773	1	3	10	Casp2	54
1978166	862.370492509197	678.0899610408507	1	3	10	Casp2	54
1978167	859.7161868963697	896.0589088157287	1	3	10	Casp2	54
1978168	925.5481733384053	718.9596504023438	1	3	10	Casp2	54
1978169	968.4336180212806	672.5542572707711	1	3	10	Casp2	54
1978170	918.4702909781588	947.5494202809024	1	3	10	Casp2	54
1978171	767.5406000391057	889.2888494650146	1	3	10	Slc9a3r1	54
1978172	941.6190776144931	618.0015202401138	1	3	10	Slc9a3r1	54
1978173	741.1530101958314	781.2710629535798	1	3	10	Slc9a3r1	54
1978174	766.9226603050645	930.0093808210954	1	3	10	Slc9a3r1	54
1978175	978.3733116796649	661.9939429485067	1	3	10	Slc9a3r1	54
1978176	858.375026237252	685.3095017877931	1	3	10	Slc9a3r1	54
1978177	936.3688630056968	672.6320466228394	1	3	10	Slc9a3r1	54
1978178	841.6594866110069	1030.7332997848005	1	3	10	Dyrk1b	54
1978179	876.003984831396	729.3995087856661	1	3	10	Dyrk1b	54
1978180	848.5258399021384	839.6424518544027	1	3	10	Mettl13	54
1978181	1030.7485331850721	656.1283817373184	1	3	10	Mettl13	54
1978182	874.7741638442533	833.1397088581779	1	3	10	Mettl13	54
1978183	940.5746694024001	777.8331972522645	1	3	10	Optn	54
1978184	852.0929605466288	899.5907366148426	1	3	10	Optn	54
1978185	963.8122014713895	685.8330563673103	1	3	10	Optn	54
1978186	889.2852090967809	763.0523588031588	1	3	10	Samd10	54
1978187	864.7731085576743	829.7200351476819	1	3	10	Myh11	54
1978188	821.496424794795	970.8708639775277	1	3	10	Glra2	54
1978189	849.6535918712851	975.5310010068358	1	3	10	Helb	54
1978190	887.4000862686088	961.026243303433	1	3	10	Helb	54
1978191	808.6371223295727	847.2917414709036	1	3	10	Helb	54
1978192	809.60572260735	791.643690134329	1	3	10	Aldh16a1	54
1978193	974.5649841952785	562.383753170326	1	3	10	Aldh16a1	54
1978194	899.3417673134733	726.6349597211836	1	3	10	Aldh16a1	54
1978195	982.3342222467168	705.3747198669704	1	3	10	Aldh16a1	54
1978196	897.3454941638981	752.8837598364249	1	3	10	Aldh16a1	54
1978197	947.5761528848191	632.6335564571053	1	3	10	Aldh16a1	54
1978198	943.7578074408607	748.7132394616286	1	3	10	S1pr3	54
1978199	820.5296993856224	1123.02481503743	1	3	10	S1pr3	54
1978200	829.028517288227	870.9716950117815	1	3	10	S1pr3	54
1978201	861.2711718215919	824.4698936450377	1	3	10	S1pr3	54
1978202	921.7646199507001	794.9637703099752	1	3	10	S1pr3	54
1978203	876.5125429790396	760.9710357946576	1	3	10	S1pr3	54
1978204	827.2886838470337	951.9680412161451	1	3	10	S1pr3	54
1978205	874.0453548404471	1023.4588001061932	1	3	10	S1pr3	54
1978206	820.5553662599574	1083.2126122773466	1	3	10	S1pr3	54
1978207	860.2810613254142	903.4662448520362	1	3	10	S1pr3	54
1978208	885.5057936263227	710.2223306909507	1	3	10	S1pr3	54
1978209	855.5546811055116	1091.2078839301057	1	3	10	S1pr3	54
1978210	874.0436417988835	1009.7094560690639	1	3	10	S1pr3	54
1978211	826.2876104003932	942.9685956729487	1	3	10	S1pr3	54
1978212	848.0471686686399	1027.961829031348	1	3	10	S1pr3	54
1978213	840.0409480961844	974.9653571659317	1	3	10	S1pr3	54
1978214	842.4238215859704	1090.6806412013923	1	3	10	S1pr3	54
1978215	953.5074947666526	749.9619686192284	1	3	10	S1pr3	54
1978216	889.337085431694	990.8847656932162	1	3	10	S1pr3	54
1978217	815.6907681090303	1130.2197106837	1	3	10	S1pr3	54
1978218	880.2938067404249	1013.4585063413502	1	3	10	S1pr3	54
1978219	940.2586338843957	753.9634311424049	1	3	10	S1pr3	54
1978220	800.0672822482908	766.4997251501833	1	3	10	Fam71a	54
1978221	981.5257496691712	645.2717678428126	1	3	10	Lcp1	54
1978222	864.3712593685946	829.1591320495036	1	3	10	Plekhg3	54
1978223	986.6681087621187	663.1603153849654	1	3	10	Plekhg3	54
1978224	988.046135550394	630.8353002634444	1	3	10	Slc40a1	54
1978225	816.4561199725789	1103.8250627780444	1	3	10	Slc40a1	54
1978226	810.6142380025502	766.0798138475693	1	3	10	Slc40a1	54
1978227	957.6961521265127	710.7679165495579	1	3	10	C3ar1	54
1978228	894.7349682820156	1002.0150803120466	1	3	10	C3ar1	54
1978229	924.3998946253822	752.0460814690405	1	3	10	Cdh24	54
1978230	1017.2852314453663	665.4040153504371	1	3	10	Cdh24	54
1978231	790.4477002145817	890.9564338890159	1	3	10	Dram1	54
1978232	902.7785586185524	1039.7003274388812	1	3	10	Cped1	54
1978233	831.2958338703895	856.165033137926	1	3	10	Thbs1	54
1978234	848.0684436941888	1048.152413843774	1	3	10	Thbs1	54
1978235	928.278121772148	755.1586982745083	1	3	10	Thbs1	54
1978236	798.0361065626935	761.9242817998693	1	3	10	Thbs1	54
1978237	803.5539773988376	910.165461458337	1	3	10	Thbs1	54
1978238	882.7975373402815	893.1566828877337	1	3	10	Thbs1	54
1978239	795.5504953540149	878.1682014534294	1	3	10	Thbs1	54
1978240	878.2833222152733	775.1637265833921	1	3	10	Thbs1	54
1978241	814.5669767375543	1021.1580099821307	1	3	10	Thbs1	54
1978242	816.0715513695989	1059.1557309341358	1	3	10	Thbs1	54
1978243	862.6702066877345	1016.156828061031	1	3	10	Thbs1	54
1978244	885.5655240174348	1041.1482085182176	1	3	10	Thbs1	54
1978245	868.0444252580081	861.1602448030372	1	3	10	Thbs1	54
1978246	829.5837146573525	849.1857095353452	1	3	10	Thbs1	54
1978247	843.3152739098912	1020.154544906143	1	3	10	Thbs1	54
1978248	874.4494558882951	841.1403430204764	1	3	10	Thbs1	54
1978249	853.0652273275498	1024.1531206789298	1	3	10	Thbs1	54
1978250	777.8057255710289	912.9184613583251	1	3	10	Thbs1	54
1978251	857.6504617266361	842.8333298847101	1	3	10	Thbs1	54
1978252	869.0628768491572	1012.1518195350802	1	3	10	Thbs1	54
1978253	845.7940543786398	848.1636869922186	1	3	10	Thbs1	54
1978254	850.8171884347383	1039.1525720910302	1	3	10	Thbs1	54
1978255	934.5455365661496	908.2243795048231	1	3	10	Prss57	54
1978256	847.3380851448359	828.8512665018088	1	3	10	Prss57	54
1978257	950.3539359495883	719.5214111716332	1	3	10	Hic1	54
1978258	832.60751116469	705.2864966142397	1	3	10	Hic1	54
1978259	853.3962661595128	1029.0193142038092	1	3	10	Hic1	54
1978260	844.5057674348798	769.8049213340267	1	3	10	Lpxn	54
1978261	967.6511636826914	735.1833551483255	1	3	10	Bend7	54
1978262	970.3532382633271	702.2006428005672	1	3	10	Ncf2	54
1978263	856.6269059375394	772.6851170069152	1	3	10	Ncf2	54
1978264	938.565658313089	802.3505745325319	1	3	10	Sfrp2	54
1978265	904.3465820189695	1037.0898238315892	1	3	10	Sfrp2	54
1978266	853.0670324910961	769.113151494069	1	3	10	Sfrp2	54
1978267	920.3194800377826	824.1014112517505	1	3	10	Sfrp2	54
1978268	928.0776526714161	838.7470608270238	1	3	10	Col17a1	54
1978269	935.313300534819	859.384276494092	1	3	10	Col17a1	54
1978270	810.7270092066474	1090.642403982859	1	3	10	Pgm5	54
1978271	821.5720573436176	1114.2828044189032	1	3	10	Snai1	54
1978272	938.5258216243449	750.5328187393491	1	3	10	Snai1	54
1978273	892.6142931419336	749.0906976904022	1	3	10	B930025p03rik	54
1978274	892.9054681508474	702.8722934100964	1	3	10	Fam169b	54
1978275	914.2051302519316	685.8483176840724	1	3	10	Hcls1	54
1978276	771.8154044615064	845.3738749452567	1	3	10	Gpr149	54
1978277	993.9356816173835	650.0828092052847	1	3	10	Klhdc7a	54
1978278	948.0922036470469	633.0276945905265	1	3	10	Slc2a4	54
1978279	935.5577943368639	870.9832986187284	1	3	10	Tmprss11f	54
1978280	779.5284309415275	772.8341619028848	1	3	10	Pik3ap1	54
1978281	780.7653398687195	827.0949000304958	1	3	10	Aoc3	54
1978282	950.0011601277919	754.0775639830326	1	3	10	Aoc3	54
1978283	917.9136409422289	716.8635971490919	1	3	10	Nisch	54
1978284	859.7111950352321	1087.6047962426655	1	3	10	Nisch	54
1978285	965.0723846184168	737.4425230790148	1	3	10	Nisch	54
1978286	908.6498808329454	600.3697073607527	1	3	10	Nisch	54
1978287	1027.9041141228292	677.1019400859059	1	3	10	Nisch	54
1978288	734.1811952865476	796.3825140854643	1	3	10	Nisch	54
1978289	821.4534232213455	1010.1127576156166	1	3	10	Nisch	54
1978290	867.1731542848252	777.117193303869	1	3	10	Nisch	54
1978291	929.6560576115361	658.3646756361225	1	3	10	Nisch	54
1978292	818.2154217426556	1107.6089609530727	1	3	10	Nisch	54
1978293	912.6684915019647	754.8625920752937	1	3	10	Nisch	54
1978294	948.9071991618006	674.8616297215516	1	3	10	Nisch	54
1978295	897.1788274422373	834.3610746460292	1	3	10	Nisch	54
1978296	950.3053301138389	648.7091640814691	1	3	10	Nisch	54
1978297	973.9104025052685	709.8571030914607	1	3	10	Nisch	54
1978298	927.9224888248394	840.1622851574001	1	3	10	Tomm20	54
1978299	842.833458419201	778.2364239030992	1	3	10	Tomm20	54
1978300	976.1751014933094	639.1968278597584	1	3	10	Tomm20	54
1978301	836.3206671166638	680.4938795401238	1	3	10	Tomm20	54
1978302	791.091540066217	812.2411489599367	1	3	10	Tomm20	54
1978303	832.588070401969	807.2358640438715	1	3	10	Tomm20	54
1978304	913.7341922470954	828.6100282953779	1	3	10	Sorcs3	54
1978305	829.7020158114603	851.5065452524445	1	3	10	Abhd12	54
1978306	900.4619633619731	968.2407065481027	1	3	10	Abhd12	54
1978307	811.6968845619972	800.5118802177115	1	3	10	Abhd12	54
1978308	834.9347831409067	713.2643916728781	1	3	10	Abhd12	54
1978309	768.4618718295479	901.2609766854122	1	3	10	Abhd12	54
1978310	803.1977425860948	803.2627413255634	1	3	10	Abhd12	54
1978311	842.9092226574048	768.1222241994143	1	3	10	Rasa1	54
1978312	882.919295571164	874.1137311607513	1	3	10	Rasa1	54
1978313	922.9062326142896	769.1134135591877	1	3	10	Rasa1	54
1978314	950.3918921796233	648.1150735381447	1	3	10	Rasa1	54
1978315	906.9112384996873	809.113618092108	1	3	10	Rasa1	54
1978316	985.5628136401236	665.6384027650552	1	3	10	Sema3e	54
1978317	886.4767500345611	995.199094575075	1	3	10	Src	54
1978318	829.9414804105669	671.9677252912865	1	3	10	Src	54
1978319	842.455955164729	801.2114497520846	1	3	10	Src	54
1978320	780.6688046626573	829.2864960764098	1	3	10	Eif4b	54
1978321	1008.6217069943062	522.7720407591141	1	3	10	Eif4b	54
1978322	891.8962635926028	683.2792746382086	1	3	10	Eif4b	54
1978323	992.6406154725837	672.7674906286645	1	3	10	Eif4b	54
1978324	919.6688324484041	879.0174435816863	1	3	10	Eif4b	54
1978325	778.6853180771845	964.5308921262545	1	3	10	Eif4b	54
1978326	903.9022666048122	737.0255084847589	1	3	10	Eif4b	54
1978327	844.686949947784	895.2797621131705	1	3	10	Eif4b	54
1978328	898.661517916275	811.2729341665746	1	3	10	Eif4b	54
1978329	798.6668984214157	918.3154682589557	1	3	10	Eif4b	54
1978330	973.3954083555584	705.2684219655316	1	3	10	Eif4b	54
1978331	839.354249015532	839.5895171326492	1	3	10	Eif4b	54
1978332	855.3792787327778	1082.9077153433807	1	3	10	Eif4b	54
1978333	950.6503295133571	737.7697856662251	1	3	10	Eif4b	54
1978334	869.6483521456663	800.9773602781469	1	3	10	Eif4b	54
1978335	950.134386810735	606.2755324868226	1	3	10	Eif4b	54
1978336	727.1662613594104	789.2947150849088	1	3	10	Eif4b	54
1978337	794.9939768755409	870.3178792712457	1	3	10	Eif4b	54
1978338	959.8889501535259	647.2725667661542	1	3	10	Eif4b	54
1978339	988.6592923294094	651.2506742913329	1	3	10	Eif4b	54
1978340	744.662947455087	768.2935070132497	1	3	10	Eif4b	54
1978341	933.3291152994061	722.2756687416336	1	3	10	Eif4b	54
1978342	991.330390962708	694.2480216958597	1	3	10	Eif4b	54
1978343	926.6631029477744	834.2685375727173	1	3	10	Eif4b	54
1978344	926.6527016058799	748.7722267661901	1	3	10	Eif4b	54
1978345	904.1716152852084	896.2685832795269	1	3	10	Eif4b	54
1978346	919.6459060663406	690.2756111403621	1	3	10	Eif4b	54
1978347	960.6432836030399	683.2709311791928	1	3	10	Eif4b	54
1978348	844.6647021694444	818.2791939332142	1	3	10	Eif4b	54
1978349	1000.644350059276	706.2650763033628	1	3	10	Eif4b	54
1978350	962.9639492747283	696.3024513415081	1	3	10	Eif4b	54
1978351	1009.8920026180431	690.2646438433055	1	3	10	Eif4b	54
1978352	895.6541627821414	749.7759507800138	1	3	10	Eif4b	54
1978353	995.6206215641656	631.3006987226813	1	3	10	Eif4b	54
1978354	959.6494029925309	733.2688919724262	1	3	10	Eif4b	54
1978355	923.6451255904309	685.2753411193976	1	3	10	Eif4b	54
1978356	789.6867685605968	876.2871971836057	1	3	10	Eif4b	54
1978357	992.6234145974345	651.3002945196963	1	3	10	Eif4b	54
1978358	900.1985295747787	969.2165938226063	1	3	10	Clns1a	54
1978359	874.3124958367036	781.0027781625612	1	3	10	Clns1a	54
1978360	968.4921519282751	670.8897552343827	1	3	10	Clns1a	54
1978361	860.5969145137251	1062.7399433805756	1	3	10	Clns1a	54
1978362	912.8059003233722	742.5001586048367	1	3	10	Clns1a	54
1978363	943.7927925835182	646.251395427686	1	3	10	Clns1a	54
1978364	887.0640161045865	799.2503260681472	1	3	10	Clns1a	54
1978365	785.657479957954	908.7563377377747	1	3	10	Cdipt	54
1978366	775.6424794229639	795.763517804647	1	3	10	Cdipt	54
1978367	785.2803880827295	794.2386061504176	1	3	10	Cdipt	54
1978368	905.993631073578	1035.7523996528166	1	3	10	Ddx46	54
1978369	872.9473422988656	679.7816623409219	1	3	10	Ddx46	54
1978370	776.4779695747183	855.0326430989822	1	3	10	Ddx46	54
1978371	936.8726335553478	773.6409362887279	1	3	10	Ddx46	54
1978372	807.8794032528391	753.9929775007896	1	3	10	Ddx46	54
1978373	789.2217633178914	816.0336223023775	1	3	10	Ddx46	54
1978374	907.4452573941232	682.0268046443554	1	3	10	Ddx46	54
1978375	848.9483652045874	675.0352699524286	1	3	10	Ddx46	54
1978376	921.9948079341307	775.069831022672	1	3	10	Ddx46	54
1978377	997.4098761336475	667.8629371688629	1	3	10	Cul1	54
1978378	817.9506165838081	932.1227289099452	1	3	10	Cul1	54
1978379	925.1665004799304	694.6205643272556	1	3	10	Cul1	54
1978380	893.1776717447806	773.62082970422	1	3	10	Cul1	54
1978381	802.942561762184	860.87787110312	1	3	10	Cul1	54
1978382	960.8197008404317	653.4964952390366	1	3	10	Cul1	54
1978383	775.5173261809892	839.1765875929595	1	3	10	Cul1	54
1978384	930.694045315636	921.1094049789231	1	3	10	Cul1	54
1978385	903.1687746473649	704.8727866592648	1	3	10	Cul1	54
1978386	1026.910224450687	681.8586726435863	1	3	10	Cul1	54
1978387	910.2318194209865	779.1961805801626	1	3	10	Hnrnpm	54
1978388	837.1038324400121	1038.7840057878311	1	3	10	Hnrnpm	54
1978389	927.7938522991583	654.7950713409026	1	3	10	Hnrnpm	54
1978390	790.8656161158216	869.2920322323802	1	3	10	Hnrnpm	54
1978391	952.7854351081531	606.2945557083453	1	3	10	Hnrnpm	54
1978392	778.5794269953583	840.5546252834242	1	3	10	Hnrnpm	54
1978393	931.5820994264183	926.7776083533793	1	3	10	Hnrnpm	54
1978394	940.3000405327942	704.040248805853	1	3	10	Hnrnpm	54
1978395	868.8224905999224	831.2924335243047	1	3	10	Hnrnpm	54
1978396	1033.787649653454	657.5299001847231	1	3	10	Hnrnpm	54
1978397	854.8015453497802	677.0540219617958	1	3	10	Hnrnpm	54
1978398	816.9329039727885	987.5306618004162	1	3	10	Hnrnpm	54
1978399	766.5949253590052	944.7998399053996	1	3	10	Hnrnpm	54
1978400	826.8169778970646	773.8019544411047	1	3	10	Hnrnpm	54
1978401	1006.4264369684184	507.7671608963704	1	3	10	Hnrnpm	54
1978402	975.2925215879907	666.2876425019456	1	3	10	Hnrnpm	54
1978403	858.8963458232405	742.8720770122941	1	3	10	Hnrnpm	54
1978404	790.3193554288132	774.5570643583202	1	3	10	Hnrnpm	54
1978405	892.5520961968713	697.5473967889448	1	3	10	Hnrnpm	54
1978406	803.5732653515292	808.0531188938772	1	3	10	Hnrnpm	54
1978407	881.6049932066489	1066.525982062592	1	3	10	Hnrnpm	54
1978408	902.5494927195524	683.5468533589222	1	3	10	Hnrnpm	54
1978409	849.6031242042324	1039.2822101935765	1	3	10	Hnrnpm	54
1978410	840.3595459351059	1080.5309525626756	1	3	10	Hnrnpm	54
1978411	864.1384301633392	784.4371543056103	1	3	10	Hnrnpm	54
1978412	780.3412433144233	924.7991446809889	1	3	10	Hnrnpm	54
1978413	907.8103506130639	762.5411922346127	1	3	10	Hnrnpm	54
1978414	876.5012086120695	1008.7560257465952	1	3	10	Hnrnpm	54
1978415	771.8193422686272	766.310206179316	1	3	10	Hnrnpm	54
1978416	969.2807954412084	580.7938115406305	1	3	10	Hnrnpm	54
1978417	942.8073227946629	756.5366133701638	1	3	10	Hnrnpm	54
1978418	813.2823587197855	1101.5246709232642	1	3	10	Hnrnpm	54
1978419	814.0758098813013	830.5502313728073	1	3	10	Hnrnpm	54
1978420	1010.3516924792074	683.9113484069823	1	3	10	Hnrnpm	54
1978421	868.3002137626895	673.5523274441075	1	3	10	Hnrnpm	54
1978422	915.8206703878564	839.035305759399	1	3	10	Hnrnpm	54
1978423	961.8872179396203	719.5256828894147	1	3	10	Hnrnpm	54
1978424	841.5728450162025	821.7968795611283	1	3	10	Hnrnpm	54
1978425	915.2878024382692	606.5498357152336	1	3	10	Hnrnpm	54
1978426	892.1035940272457	1061.2748214148062	1	3	10	Hnrnpm	54
1978427	924.0502018312553	698.0429146319079	1	3	10	Hnrnpm	54
1978428	945.2890886620578	628.7942245009432	1	3	10	Hnrnpm	54
1978429	882.0694489761909	815.5415349968316	1	3	10	Hnrnpm	54
1978430	921.8083650221427	754.789693992873	1	3	10	Hnrnpm	54
1978431	993.7932810453665	679.784176254148	1	3	10	Hnrnpm	54
1978432	942.2843881693796	594.2967940716604	1	3	10	Hnrnpm	54
1978433	852.6071823434961	1069.2799181275825	1	3	10	Hnrnpm	54
1978434	921.7974060280998	677.2945294959898	1	3	10	Hnrnpm	54
1978435	938.3007026583504	707.7902970259495	1	3	10	Hnrnpm	54
1978436	791.0777302358329	834.0532757267256	1	3	10	Hnrnpm	54
1978437	944.1250272675488	718.7634835893814	1	3	10	Hnrnpm	54
1978438	848.0749208035813	839.2948712412245	1	3	10	Hnrnpm	54
1978439	796.3189412369488	774.3062348012312	1	3	10	Hnrnpm	54
1978440	896.8119851903807	769.2923323512927	1	3	10	Hnrnpm	54
1978441	966.2914245787279	654.5396435792459	1	3	10	Hnrnpm	54
1978442	908.8088710933889	831.428470096962	1	3	10	Hnrnpm	54
1978443	891.8007995409254	688.0480913623903	1	3	10	Hnrnpm	54
1978444	904.559838960138	757.5419636775779	1	3	10	Hnrnpm	54
1978445	973.8626146540017	617.3679772535492	1	3	10	Zdhhc17	54
1978446	794.6515635647825	863.1275642653313	1	3	10	Zdhhc17	54
1978447	915.4052061358635	834.9644802745623	1	3	10	Golgb1	54
1978448	778.5104898732022	977.3150373832857	1	3	10	Golgb1	54
1978449	940.0460018444187	770.3225980449993	1	3	10	Plxna1	54
1978450	880.5798800417966	1021.8163660987248	1	3	10	Plxna1	54
1978451	769.0686918133486	881.0875147212269	1	3	10	Plxna1	54
1978452	881.052923032516	801.0781398656521	1	3	10	Plxna1	54
1978453	921.8325911696987	837.6565312330682	1	3	10	Plxna1	54
1978454	775.3261608215946	945.0833285969336	1	3	10	Plxna1	54
1978455	792.3319016723547	999.5783262124087	1	3	10	Plxna1	54
1978456	796.0588244326859	812.0879212776904	1	3	10	Plxna1	54
1978457	801.0703918733102	909.0821083243985	1	3	10	Plxna1	54
1978458	901.8508263784767	975.3184579672957	1	3	10	Plxna1	54
1978459	856.3907364767277	1033.6973726491817	1	3	10	Plxna1	54
1978460	796.3048064237589	779.3396503032354	1	3	10	Plxna1	54
1978461	928.835922207258	867.3207602290772	1	3	10	Plxna1	54
1978462	924.0506213680007	801.0729057812639	1	3	10	Plxna1	54
1978463	774.5743755533641	930.084225235207	1	3	10	Plxna1	54
1978464	804.2460861393162	1103.5994810506427	1	3	10	Zfp260	54
1978465	818.8252605399374	776.2484620724773	1	3	10	Ccny	54
1978466	896.3200543975895	759.9908111107999	1	3	10	Ccny	54
1978467	908.3128622095073	697.353410777987	1	3	10	Klhl23	54
1978468	949.583441858946	564.6742646749993	1	3	10	Rap1gap	54
1978469	829.9198009700029	862.4944175058017	1	3	10	Dpy19l3	54
1978470	858.9155225790242	841.4913965639133	1	3	10	Dpy19l3	54
1978471	925.4362025919377	863.1879916402359	1	3	10	Cul2	54
1978472	787.1310620644383	892.8323844069711	1	3	10	Slc37a3	54
1978473	1012.8513009575772	702.3132819705347	1	3	10	Slc37a3	54
1978474	907.8336714789172	968.7878467623516	1	3	10	Alg2	54
1978475	808.886739638593	1098.9520060675038	1	3	10	Alg2	54
1978476	872.8745698977924	1028.6148747908185	1	3	10	Alg2	54
1978477	844.6495219512746	795.6046802651076	1	3	10	Exoc7	54
1978478	887.798758274286	819.938115777208	1	3	10	Mvb12b	54
1978479	884.287153589248	731.6920457574456	1	3	10	Mvb12b	54
1978480	1009.5236044288532	666.9279393586862	1	3	10	Mvb12b	54
1978481	809.6061271511444	915.0754818772774	1	3	10	Shprh	54
1978482	964.5753079858432	705.3177723893532	1	3	10	Shprh	54
1978483	784.3616042073514	953.3265486109376	1	3	10	Shprh	54
1978484	892.5698520568153	1049.273045785378	1	3	10	Rfwd2	54
1978485	819.8159674308586	1093.2001400479216	1	3	10	Rfwd2	54
1978486	972.7260143035596	649.2225470118626	1	3	10	Osbp	54
1978487	956.9743058788873	626.9751360330513	1	3	10	Osbp	54
1978488	948.7276557628439	655.22486064073	1	3	10	Osbp	54
1978489	942.4045925667812	665.859210979961	1	3	10	Osbp	54
1978490	983.2910581448562	566.046806222041	1	3	10	Cd2bp2	54
1978491	1027.800540142881	667.0368346109232	1	3	10	Cd2bp2	54
1978492	877.841874197634	963.7898202386209	1	3	10	Cd2bp2	54
1978493	866.0734302129732	792.180906878552	1	3	10	Irgq	54
1978494	870.0031518070614	1042.1556154798984	1	3	10	Irgq	54
1978495	918.6007959501062	855.5613125595037	1	3	10	Irgq	54
1978496	964.4645015824066	732.9226967957682	1	3	10	Gng12	54
1978497	915.4578061381287	659.1818063182423	1	3	10	Gng12	54
1978498	984.457896101588	685.1723978135784	1	3	10	Gng12	54
1978499	900.0662169624151	791.1793363759525	1	3	10	Gng12	54
1978500	1019.7049353499675	673.4186814277687	1	3	10	Gng12	54
1978501	861.9130015552868	669.1852382924743	1	3	10	Gng12	54
1978502	1007.2060629606042	678.1699769979105	1	3	10	Gng12	54
1978503	899.7365626562138	665.1919675394146	1	3	10	Vps52	54
1978504	933.9800942484593	631.1895577068626	1	3	10	Vps52	54
1978505	1005.7277376550467	646.1793506121417	1	3	10	Vps52	54
1978506	893.7928803769167	1000.4604355220112	1	3	10	Vps52	54
1978507	755.6842717716846	797.9595391650413	1	3	10	Npc2	54
1978508	842.7685983598342	758.809973149876	1	3	10	Pitpnm2	54
1978509	922.7877277078887	815.6240375004018	1	3	10	Pitpnm2	54
1978510	953.8264734501604	616.2377629911401	1	3	10	Pycr2	54
1978511	849.8517637328446	776.2440412440426	1	3	10	Pycr2	54
1978512	953.8265381053935	756.9390285930667	1	3	10	Pycr2	54
1978513	923.862937255105	888.4794782912077	1	3	10	Pycr2	54
1978514	745.6065504958545	777.2574528193363	1	3	10	Pycr2	54
1978515	877.0877684974897	677.2449481229097	1	3	10	Pycr2	54
1978516	767.8594531745869	807.5032249889007	1	3	10	Pycr2	54
1978517	855.5984137380804	752.2443736655283	1	3	10	Pycr2	54
1978518	900.1046633570346	815.9857757934332	1	3	10	Pycr2	54
1978519	777.8611846622097	815.769120781627	1	3	10	Mfsd1	54
1978520	880.2333811999982	786.9018932826461	1	3	10	Mfsd1	54
1978521	803.8532336213588	757.2673941542366	1	3	10	Mfsd1	54
1978522	809.9842449166878	1098.9743931509176	1	3	10	Tmco3	54
1978523	870.3810993854374	784.568906652342	1	3	10	Tmco3	54
1978524	785.886680109366	789.5802653675579	1	3	10	Tmco3	54
1978525	798.563705717717	804.4288561398253	1	3	10	Tmco3	54
1978526	767.9551872601296	881.7214848283769	1	3	10	Mepce	54
1978527	855.6162751026599	1050.3534364312766	1	3	10	Mepce	54
1978528	845.8998079336725	913.3624816023469	1	3	10	Mepce	54
1978529	864.9684631642017	1037.7004522426666	1	3	10	Mepce	54
1978530	943.2683775407424	688.0558798938699	1	3	10	Timmdc1	54
1978531	832.2839692469684	763.8159322937622	1	3	10	Timmdc1	54
1978532	952.7784726357264	607.6370361496196	1	3	10	Timmdc1	54
1978533	928.4862474359911	590.2327705534545	1	3	10	Champ1	54
1978534	899.7819401466792	959.4653971662419	1	3	10	Champ1	54
1978535	884.5217270992341	866.7224310213135	1	3	10	Champ1	54
1978536	850.2267197166988	1063.5318330704017	1	3	10	Champ1	54
1978537	847.7761109642382	885.975742143801	1	3	10	Champ1	54
1978538	805.7865050828894	953.2269630275929	1	3	10	Champ1	54
1978539	870.959660988175	1036.2395002914009	1	3	10	Champ1	54
1978540	869.6093807449016	908.2480533650568	1	3	10	Champ1	54
1978541	970.4841177707582	592.2276445021296	1	3	10	Champ1	54
1978542	858.7771617612326	899.9736396801861	1	3	10	Champ1	54
1978543	835.6329396424971	1068.5754197952613	1	3	10	Champ1	54
1978544	939.2953131466915	722.4995538143083	1	3	10	Utp20	54
1978545	1020.7639453603414	508.0035963309299	1	3	10	Utp20	54
1978546	977.2821172033425	634.2506736243007	1	3	10	Utp20	54
1978547	922.0387856905032	659.5057549810134	1	3	10	Utp20	54
1978548	907.3151368611123	868.4939647916298	1	3	10	Utp20	54
1978549	902.5545983419005	779.2503462752609	1	3	10	Utp20	54
1978550	972.5370126016113	671.9988103071391	1	3	10	Utp20	54
1978551	859.5483627517405	705.0103977369606	1	3	10	Utp20	54
1978552	937.4793319135542	629.5659974558295	1	3	10	Utp20	54
1978553	908.5467091231083	717.5036235029376	1	3	10	Utp20	54
1978554	944.0424224461146	701.2503529582066	1	3	10	Utp20	54
1978555	941.7841163192545	631.7551554004178	1	3	10	Utp20	54
1978556	932.0429255271167	699.0019821238612	1	3	10	Utp20	54
1978557	884.6705038907681	747.381028615719	1	3	10	Rfx7	54
1978558	833.4756093150479	1103.36482212168	1	3	10	Rfx7	54
1978559	826.4684215919905	1050.6193557934162	1	3	10	Rfx7	54
1978560	935.5946010179183	635.2172552264598	1	3	10	Rfx7	54
1978561	887.7025665888192	928.1031258571719	1	3	10	Satb2	54
1978562	787.7138396851124	983.1133083675678	1	3	10	Satb2	54
1978563	866.0109951427631	813.7068031002145	1	3	10	Satb2	54
1978564	812.7284732458054	1108.1047198279834	1	3	10	Satb2	54
1978565	799.4559606502935	924.6143795328805	1	3	10	Satb2	54
1978566	975.4075678961177	597.3135851183869	1	3	10	Crtc1	54
1978567	770.5240827559535	863.1745280735697	1	3	10	Crtc1	54
1978568	1020.7389836450881	684.903961229538	1	3	10	Crtc1	54
1978569	769.4499357261794	866.3241284646559	1	3	10	Crtc1	54
1978570	939.7090682993975	624.6532578629615	1	3	10	Trmt2a	54
1978571	972.1975500577555	553.153120348335	1	3	10	Trmt2a	54
1978572	830.5479514426825	1000.9174204830035	1	3	10	E2f3	54
1978573	803.0207099303809	775.9291839289604	1	3	10	E2f3	54
1978574	943.034775494263	675.2883628165549	1	3	10	E2f3	54
1978575	813.0244564059628	808.676735186242	1	3	10	E2f3	54
1978576	813.7158922346393	1036.8351847341519	1	3	10	E2f3	54
1978577	826.26890199071	768.4265506337775	1	3	10	E2f3	54
1978578	915.4638129765478	854.5086873457917	1	3	10	Gart	54
1978579	968.6875923882932	666.262936338869	1	3	10	Gart	54
1978580	950.4417680721222	691.7637136433232	1	3	10	Gart	54
1978581	979.9247545442175	567.2672300146693	1	3	10	Gart	54
1978582	966.6797921862062	602.0168768960058	1	3	10	Gart	54
1978583	819.4492319627333	691.2798707553029	1	3	10	Gart	54
1978584	898.7078239278325	798.0139933676774	1	3	10	Gart	54
1978585	826.2270916936073	920.7658647358162	1	3	10	Gart	54
1978586	809.7139819883104	837.920891149243	1	3	10	Gart	54
1978587	908.4320296604055	593.0245563621227	1	3	10	Gart	54
1978588	965.4438030876605	715.2605203703419	1	3	10	Gart	54
1978589	986.4077512849312	692.82354427986	1	3	10	Gart	54
1978590	899.2090183616535	808.0133527283075	1	3	10	Gart	54
1978591	900.9584674150412	804.2633534524197	1	3	10	Gart	54
1978592	861.5000069719496	810.8259215320287	1	3	10	Sec14l2	54
1978593	879.4544572039212	1008.4390633596748	1	3	10	Sec14l2	54
1978594	857.2394158916092	1022.7488885161835	1	3	10	Sec14l2	54
1978595	822.0284476101102	1049.0463201577184	1	3	10	Erf	54
1978596	865.2756315278126	1038.2915800753262	1	3	10	Erf	54
1978597	858.7507998509593	826.7998461791375	1	3	10	Erf	54
1978598	909.2327029142368	689.0487366018403	1	3	10	Erf	54
1978599	989.7288573120509	680.5395003893115	1	3	10	Erf	54
1978600	840.9886839976971	817.1372818667822	1	3	10	Erf	54
1978601	824.0253512427039	1023.5469986205869	1	3	10	Erf	54
1978602	947.7505228624068	726.4344598529835	1	3	10	Rint1	54
1978603	800.7665912856678	789.1977357903444	1	3	10	Rint1	54
1978604	1027.7393099836581	670.9285236861294	1	3	10	Rint1	54
1978605	917.4830868857271	752.4957111796082	1	3	10	Zbtb14	54
1978606	935.5094042375491	906.8946484016093	1	3	10	Zbtb14	54
1978607	811.9968035407001	823.2561983718015	1	3	10	Zbtb14	54
1978608	863.4969676663519	841.9987490147809	1	3	10	Zbtb14	54
1978609	919.0074464373786	942.2372280849265	1	3	10	Zbtb14	54
1978610	860.150665052863	1062.9399459651333	1	3	10	Lsm11	54
1978611	787.4482207921702	889.3594872533588	1	3	10	Rassf5	54
1978612	890.4435857812448	898.595270335699	1	3	10	Rassf5	54
1978613	791.3874317681575	799.34629887787	1	3	10	Rassf5	54
1978614	964.1602723582595	685.200628901457	1	3	10	Elp6	54
1978615	879.0612090756256	673.4091135153711	1	3	10	Ppat	54
1978616	841.6242098998241	1106.3895397703773	1	3	10	Ppat	54
1978617	801.1115324099059	999.6513516021605	1	3	10	Ppat	54
1978618	963.0451817388174	593.6518966685994	1	3	10	Ppat	54
1978619	908.8021943106406	621.4079216656079	1	3	10	Ppat	54
1978620	977.0610258965467	712.1431295139965	1	3	10	Ppat	54
1978621	886.8498307953492	951.3920756703544	1	3	10	Ppat	54
1978622	892.612045379628	1040.6361464894626	1	3	10	Ppat	54
1978623	846.0999209754514	935.3987271064425	1	3	10	Ppat	54
1978624	934.8477334018429	706.4254239979768	1	3	10	Ppat	54
1978625	955.8031109848138	647.1498390832518	1	3	10	Ppat	54
1978626	880.1031693240011	972.3918143804325	1	3	10	Ppat	54
1978627	859.5850840673309	1054.4243914669933	1	3	10	Fam227a	54
1978628	981.6259609489321	644.3191920145695	1	3	10	Wdtc1	54
1978629	783.919942660955	780.7441207034906	1	3	10	Wdtc1	54
1978630	948.9383432009238	633.3413590495819	1	3	10	Tmem129	54
1978631	898.7365001391928	992.0778274164693	1	3	10	Tmem129	54
1978632	815.9979751118403	1046.5852657817525	1	3	10	Tmem129	54
1978633	778.4720383317735	847.1461291749024	1	3	10	Dpagt1	54
1978634	793.4847169434846	957.1386537754024	1	3	10	Dpagt1	54
1978635	921.8660425429641	664.9306745738306	1	3	10	Farp1	54
1978636	788.6468752853692	856.9370807371523	1	3	10	Farp1	54
1978637	852.6876070006657	1076.89211379582	1	3	10	Farp1	54
1978638	936.3770559525273	759.9238613499624	1	3	10	Farp1	54
1978639	770.9096380798497	952.184261873917	1	3	10	Farp1	54
1978640	891.626779904579	738.6805364759615	1	3	10	Farp1	54
1978641	959.6187583957433	702.9239838839472	1	3	10	Farp1	54
1978642	978.3661929268945	690.1723293070588	1	3	10	Farp1	54
1978643	919.1335830166129	805.173615879442	1	3	10	Farp1	54
1978644	890.6292180135098	757.929644907794	1	3	10	Farp1	54
1978645	929.6094561875092	615.1823247607795	1	3	10	Farp1	54
1978646	908.6143206852861	645.4333336129605	1	3	10	Farp1	54
1978647	994.9435810405653	688.5666635998044	1	3	10	Farp1	54
1978648	921.628646141136	766.4253436566123	1	3	10	Farp1	54
1978649	881.6294500457493	821.0353752306423	1	3	10	Tjap1	54
1978650	768.1529663811746	948.5445137604204	1	3	10	Tjap1	54
1978651	989.601168374695	657.028866460791	1	3	10	Tjap1	54
1978652	1001.6063392864958	698.7750542729474	1	3	10	Tjap1	54
1978653	906.8652061819485	727.536688072533	1	3	10	Tjap1	54
1978654	771.0719776346723	785.167411250586	1	3	10	Polr2a	54
1978655	966.2451452632349	649.5527247546092	1	3	10	Polr2a	54
1978656	919.7707590477544	817.5498572461479	1	3	10	Polr2a	54
1978657	907.296024763885	996.5417106384498	1	3	10	Polr2a	54
1978658	827.0363031213061	893.5584009536581	1	3	10	Polr2a	54
1978659	781.2811360629521	837.5677582621272	1	3	10	Polr2a	54
1978660	927.5070916123748	721.0541086480098	1	3	10	Polr2a	54
1978661	797.2852614979555	874.0635698810377	1	3	10	Polr2a	54
1978662	937.0145291476025	779.0496110524448	1	3	10	Polr2a	54
1978663	867.3002839285493	1011.546386474425	1	3	10	Polr2a	54
1978664	908.6753581853291	840.1528513691925	1	3	10	Polr2a	54
1978665	926.5108325060002	808.4838928085775	1	3	10	Spg11	54
1978666	910.918106971267	772.1470995812418	1	3	10	Tnip1	54
1978667	884.2033590617275	1038.1340001804901	1	3	10	Tnip1	54
1978668	897.1654193796776	744.150564701431	1	3	10	Tnip1	54
1978669	960.849564365395	749.556686644458	1	3	10	Dpp10	54
1978670	864.125806736942	1049.6474541706236	1	3	10	Aldh18a1	54
1978671	938.5947570148588	829.8974973270235	1	3	10	Aldh18a1	54
1978672	740.8447650089853	762.6754385827311	1	3	10	Aldh18a1	54
1978673	940.5701332638763	636.1555949785092	1	3	10	Aldh18a1	54
1978674	831.7679564391256	1100.476191561675	1	3	10	Aldh18a1	54
1978675	830.0966978925185	1062.1445078053941	1	3	10	Aldh18a1	54
1978676	934.0141569325125	896.1854603251976	1	3	10	Aldh18a1	54
1978677	1005.567836889375	640.1471893263387	1	3	10	Aldh18a1	54
1978678	934.8476097703397	851.1470480941875	1	3	10	Aldh18a1	54
1978679	877.1236978765396	1037.3963316567942	1	3	10	Aldh18a1	54
1978680	927.890699604971	892.7979437900561	1	3	10	Ggcx	54
1978681	861.1623532207677	730.3698897525327	1	3	10	Ggcx	54
1978682	918.5765153506575	748.1736821281067	1	3	10	Ap5z1	54
1978683	945.9207492315586	669.0751120492093	1	3	10	Ofd1	54
1978684	888.9234248558162	1009.422406294945	1	3	10	Mgat5b	54
1978685	943.1241926917327	788.2309240627643	1	3	10	Mgat5b	54
1978686	891.2124941721171	742.6534966442978	1	3	10	Lmnb2	54
1978687	993.807044426241	554.0664996540577	1	3	10	Lmnb2	54
1978688	757.5614439129376	761.7954862911198	1	3	10	Lmnb2	54
1978689	893.7647428732133	838.3772357230079	1	3	10	Lmnb2	54
1978690	935.035282728627	755.7980785261058	1	3	10	Klhl11	54
1978691	856.5792325505959	822.0625240657001	1	3	10	Klhl11	54
1978692	878.9897572147268	1031.022730369907	1	3	10	Klhl11	54
1978693	969.4516549156449	715.2739988891167	1	3	10	Klhl11	54
1978694	785.6575049332928	792.902804151265	1	3	10	Oxnad1	54
1978695	1021.9991954997503	689.4656764062315	1	3	10	Oma1	54
1978696	855.7977941912574	1065.719592423352	1	3	10	Oma1	54
1978697	837.6550179334578	1043.614839930681	1	3	10	Fn1	54
1978698	861.4954156882172	756.9098132127915	1	3	10	Fn1	54
1978699	871.5217635062806	846.2141589047201	1	3	10	Fn1	54
1978700	983.248034411057	721.206730531262	1	3	10	Fn1	54
1978701	932.5112728826493	796.2089890616015	1	3	10	Fn1	54
1978702	800.7744522701017	833.9744661541815	1	3	10	Fn1	54
1978703	827.7672665137382	792.9733302694578	1	3	10	Fn1	54
1978704	837.8086695672584	1104.202897212745	1	3	10	Fn1	54
1978705	975.494865442128	694.2094377227529	1	3	10	Fn1	54
1978706	758.8382725819071	784.5878272295846	1	3	10	Fn1	54
1978707	937.2592254302931	783.2091394670016	1	3	10	Fn1	54
1978708	932.8211228842288	729.5690671702968	1	3	10	Fn1	54
1978709	898.7723657210344	757.1804334466275	1	3	10	Fn1	54
1978710	848.2691073398914	815.9691625500104	1	3	10	Fn1	54
1978711	894.4944892470558	802.817155178596	1	3	10	Fn1	54
1978712	816.1952886528424	1022.148641889307	1	3	10	Fn1	54
1978713	925.1294961251398	936.1654470797533	1	3	10	Fn1	54
1978714	802.5305226654467	879.7214228456148	1	3	10	Fn1	54
1978715	809.5553685332727	1066.9589977819335	1	3	10	Fn1	54
1978716	999.986719779323	644.9591593687918	1	3	10	Fn1	54
1978717	876.0032384468761	710.9718492345298	1	3	10	Fn1	54
1978718	775.7827690480997	884.2247569097008	1	3	10	Fn1	54
1978719	898.5042098755125	728.4677377683066	1	3	10	Fn1	54
1978720	828.2725854216355	832.7208258530181	1	3	10	Fn1	54
1978721	844.762578925959	765.9726905992296	1	3	10	Fn1	54
1978722	910.5192372418296	845.2089548640555	1	3	10	Fn1	54
1978723	938.7613722298266	799.7079338196622	1	3	10	Fn1	54
1978724	812.4438764249868	753.1929568614618	1	3	10	Fn1	54
1978725	916.5277799569983	911.2040980696302	1	3	10	Fn1	54
1978726	824.5251853119502	850.2202590754661	1	3	10	Fn1	54
1978727	831.5494344118085	1032.958107743032	1	3	10	Fn1	54
1978728	901.787295815001	974.9521849272631	1	3	10	Fn1	54
1978729	867.5210353337554	838.965142377943	1	3	10	Fn1	54
1978730	831.496191557957	1129.499972618808	1	3	10	Fn1	54
1978731	801.515896353558	770.9782268697055	1	3	10	Fn1	54
1978732	920.5170039902307	833.2083405439315	1	3	10	Fn1	54
1978733	830.2708590898219	820.721293597956	1	3	10	Fn1	54
1978734	946.757028284787	771.2085988626753	1	3	10	Fn1	54
1978735	800.5327322632096	895.2207401530793	1	3	10	Fn1	54
1978736	845.4882568961333	1079.8344306218135	1	3	10	Fn1	54
1978737	819.5530337395717	1054.208426016054	1	3	10	Fn1	54
1978738	858.2956613846608	1017.2054576538048	1	3	10	Fn1	54
1978739	929.5210090044784	866.9550595378736	1	3	10	Fn1	54
1978740	835.8043034284362	1070.9552093608527	1	3	10	Fn1	54
1978741	793.5420385964972	960.9676572369506	1	3	10	Fn1	54
1978742	857.5041256589221	709.2244490829696	1	3	10	Fn1	54
1978743	905.5105713796395	778.71370964652	1	3	10	Fn1	54
1978744	828.5592323664192	1104.204145222165	1	3	10	Fn1	54
1978745	861.5544067329234	1083.4509665498936	1	3	10	Fn1	54
1978746	808.8353791934759	784.9148242266938	1	3	10	Fn1	54
1978747	809.801880792665	1041.2105402646534	1	3	10	Fn1	54
1978748	814.5276885817493	864.2207507671105	1	3	10	Fn1	54
1978749	852.3072679529274	1100.451167655502	1	3	10	Fn1	54
1978750	936.2573682513479	768.9601471126025	1	3	10	Fn1	54
1978751	922.7720336640713	871.4556966860985	1	3	10	Fn1	54
1978752	810.8028995512262	1049.2099147416352	1	3	10	Fn1	54
1978753	928.5181335855139	845.2065247002535	1	3	10	Fn1	54
1978754	814.7648182792378	768.9765614523646	1	3	10	Fn1	54
1978755	855.299360086834	1043.204273612086	1	3	10	Fn1	54
1978756	937.5106628262522	793.9584554045757	1	3	10	Fn1	54
1978757	779.5206204943356	795.9796642139138	1	3	10	Fn1	54
1978758	819.019853084186	808.22357793362	1	3	10	Fn1	54
1978759	945.503860351627	747.2102383410488	1	3	10	Fn1	54
1978760	873.7926578594174	1001.9543096975925	1	3	10	Fn1	54
1978761	882.7534985298424	715.9706259654138	1	3	10	Fn1	54
1978762	780.5244058294159	824.477782675102	1	3	10	Fn1	54
1978763	919.5192254500721	849.2074945251954	1	3	10	Fn1	54
1978764	805.298371002968	1013.2128583930698	1	3	10	Fn1	54
1978765	917.5117290023051	792.7112265762266	1	3	10	Fn1	54
1978766	874.2963333935446	1029.452550766323	1	3	10	Fn1	54
1978767	870.1434240781955	1009.8353233719237	1	3	10	Fn1	54
1978768	893.0406640742661	995.9520789431308	1	3	10	Fn1	54
1978769	774.0432297823904	960.9702828287369	1	3	10	Fn1	54
1978770	778.538704413407	929.4716146981268	1	3	10	Fn1	54
1978771	848.2591186587442	741.9736833978859	1	3	10	Fn1	54
1978772	757.5193639859087	776.7338167307694	1	3	10	Fn1	54
1978773	775.5340280285224	893.4742270380588	1	3	10	Fn1	54
1978774	775.5369982287248	915.4728781247838	1	3	10	Fn1	54
1978775	929.5273544321836	913.9521777686045	1	3	10	Fn1	54
1978776	840.5546142591577	1075.454292254914	1	3	10	Fn1	54
1978777	877.8111777044782	1020.833540001808	1	3	10	Fn1	54
1978778	814.6588914859209	1060.6168251738661	1	3	10	Fn1	54
1978779	934.0168851471351	838.4562014889115	1	3	10	Fn1	54
1978780	944.7583659951677	780.2083170527176	1	3	10	Fn1	54
1978781	859.5184206383709	815.9676326782584	1	3	10	Fn1	54
1978782	923.5275219600801	912.4530761589515	1	3	10	Fn1	54
1978783	911.764169619883	808.2110555543079	1	3	10	Fn1	54
1978784	821.7678307015792	794.4740538016717	1	3	10	Fn1	54
1978785	821.8120807588966	1122.203953702031	1	3	10	Fn1	54
1978786	834.521000100168	823.7205361518382	1	3	10	Fn1	54
1978787	934.7626975595866	807.7079833421446	1	3	10	Fn1	54
1978788	767.7875463862233	915.9738936868243	1	3	10	Fn1	54
1978789	774.0400298127875	937.2217370243936	1	3	10	Fn1	54
1978790	923.4451114753106	810.8402247018724	1	3	10	Fn1	54
1978791	819.5213066010456	819.2228348623994	1	3	10	Fn1	54
1978792	825.7831060118543	800.5214330146172	1	3	10	Fn1	54
1978793	863.2948147770616	1013.2050278652633	1	3	10	Fn1	54
1978794	860.5479546828391	1035.2040556135053	1	3	10	Fn1	54
1978795	885.7916791622434	1000.2027861355947	1	3	10	Fn1	54
1978796	805.017070760691	781.2271286467098	1	3	10	Fn1	54
1978797	813.3050070272086	1065.9585525267712	1	3	10	Fn1	54
1978798	920.512584883587	800.4603483811057	1	3	10	Fn1	54
1978799	939.2619425157671	804.2075869509808	1	3	10	Fn1	54
1978800	830.055530416895	1077.4555815502172	1	3	10	Fn1	54
1978801	842.2863848298421	941.2122895646451	1	3	10	Fn1	54
1978802	827.5220344351696	828.2211983997055	1	3	10	Fn1	54
1978803	831.8006334214921	1041.9575275102065	1	3	10	Fn1	54
1978804	808.5243375056872	836.7232524122777	1	3	10	Fn1	54
1978805	942.7754336993935	798.171603490826	1	3	10	Fn1	54
1978806	931.6275735665836	888.2791356243123	1	3	10	Fn1	54
1978807	923.7664040492082	830.2080865318317	1	3	10	Fn1	54
1978808	918.7766111616133	795.8418332958713	1	3	10	Fn1	54
1978809	832.664026695597	1107.277910167865	1	3	10	Fn1	54
1978810	885.4983045079571	790.9047876607324	1	3	10	Fn1	54
1978811	818.0279444227772	782.7847947215065	1	3	10	Gpank1	54
1978812	769.203021343014	773.4275694533692	1	3	10	Gpank1	54
1978813	840.4419957067599	713.1720015489916	1	3	10	Gpank1	54
1978814	891.4787355934484	1035.8991461114813	1	3	10	Gpank1	54
1978815	970.725035808776	683.2424574187344	1	3	10	Mtmr9	54
1978816	839.2432769335724	810.2545136014423	1	3	10	Mtmr9	54
1978817	872.7373344356828	766.7517139694396	1	3	10	Mtmr9	54
1978818	872.242188614102	808.2507029664852	1	3	10	Mtmr9	54
1978819	833.1328121346485	903.3333922121874	1	3	10	Adat1	54
1978820	1005.7760217093675	512.7763415229441	1	3	10	Zcwpw1	54
1978821	834.8144396180131	747.0350833744201	1	3	10	Zcwpw1	54
1978822	814.4030287589901	1097.1046932423294	1	3	10	Tmem123	54
1978823	986.3432376997014	675.3586188151332	1	3	10	Tmem123	54
1978824	792.1417695406149	991.11342667142	1	3	10	Tmem123	54
1978825	820.3677842931972	802.1209665885088	1	3	10	Tmem123	54
1978826	881.7375362289189	704.4407945484207	1	3	10	Tmem123	54
1978827	827.2793926613389	1060.7025923702265	1	3	10	Tmem123	54
1978828	805.0968066682966	1017.5368989663589	1	3	10	Tmem123	54
1978829	806.3904477499431	986.8619865969843	1	3	10	Tmem123	54
1978830	814.3917617174905	1001.860176631817	1	3	10	Tmem123	54
1978831	862.6250095028763	770.3152561105047	1	3	10	Limd1	54
1978832	823.4011277378222	955.3120328385382	1	3	10	Limd1	54
1978833	898.6113284718311	678.8146747901692	1	3	10	Limd1	54
1978834	915.5940416619502	788.3037000975341	1	3	10	Limd1	54
1978835	922.6039938571233	631.3136615409244	1	3	10	Limd1	54
1978836	915.8372537583731	788.6318913237816	1	3	10	Tmem132d	54
1978837	889.0576749135649	807.7845418879748	1	3	10	Cpm	54
1978838	999.0380860199008	654.2309642704377	1	3	10	Pvr	54
1978839	840.0143465039148	1030.9973584291172	1	3	10	Pvr	54
1978840	795.0118538647243	998.5046968167676	1	3	10	Pvr	54
1978841	933.2114775775631	867.2386506585455	1	3	10	Ptchd4	54
1978842	837.9973609479347	758.9485591608299	1	3	10	Ccdc62	54
1978843	807.8327371153523	1022.1069390520789	1	3	10	Peg10	54
1978844	1016.6955965747753	693.3566929429768	1	3	10	Slc27a2	54
1978845	882.4656177916575	770.856989403741	1	3	10	Slc27a2	54
1978846	905.1576523451556	666.1304357629346	1	3	10	Prkcd	54
1978847	828.9214040458652	1046.4350470698298	1	3	10	Prkcd	54
1978848	997.6367313553473	666.7203716854518	1	3	10	Prkcd	54
1978849	856.8701446114832	1077.3443488398786	1	3	10	Bgn	54
1978850	988.7892898910882	699.3361591301996	1	3	10	Bgn	54
1978851	835.5060337872497	823.0238150342799	1	3	10	Bgn	54
1978852	783.8369073349439	786.698343003588	1	3	10	Bgn	54
1978853	779.3243477853555	911.6022560867606	1	3	10	Bgn	54
1978854	936.0680711475417	916.8329636427892	1	3	10	Bgn	54
1978855	812.3037775276921	754.3551873195636	1	3	10	Bgn	54
1978856	908.7894392321057	671.5970991736855	1	3	10	Bgn	54
1978857	842.0889684630547	1054.58830469323	1	3	10	Bgn	54
1978858	868.553691687451	774.0974721581692	1	3	10	Bgn	54
1978859	920.5472877512675	740.3426365355979	1	3	10	Bgn	54
1978860	931.8032396494112	793.3389374834196	1	3	10	Bgn	54
1978861	802.8454729082772	861.693010757548	1	3	10	Bgn	54
1978862	917.5631078516992	869.3373015474674	1	3	10	Bgn	54
1978863	811.8333500159365	997.3445168894168	1	3	10	Bgn	54
1978864	871.332301434201	1010.3366938919904	1	3	10	Bgn	54
1978865	891.328255910887	984.3354105141043	1	3	10	Bgn	54
1978866	741.5620068943526	796.3619301884098	1	3	10	Bgn	54
1978867	853.3006271840015	743.3506801430696	1	3	10	Bgn	54
1978868	862.4859598480643	941.2811722326891	1	3	10	Bgn	54
1978869	943.5454271379235	733.340157619192	1	3	10	Bgn	54
1978870	990.7848715886952	663.8374664845817	1	3	10	Bgn	54
1978871	810.8439101994783	1083.8408239883272	1	3	10	Bgn	54
1978872	814.5575369630956	786.1035088228112	1	3	10	Bgn	54
1978873	889.0818481873918	1013.084415277968	1	3	10	Bgn	54
1978874	855.303580113864	768.3493395528124	1	3	10	Bgn	54
1978875	883.5506534720885	754.5965032427719	1	3	10	Bgn	54
1978876	884.8077416089636	813.3437606132057	1	3	10	Bgn	54
1978877	835.1633076129436	1025.2810854904144	1	3	10	Bgn	54
1978878	853.8066860490553	793.3484229767123	1	3	10	Bgn	54
1978879	768.0573363732937	767.609984734274	1	3	10	Bgn	54
1978880	838.5618556893077	830.3486318494704	1	3	10	Bgn	54
1978881	808.3060205403626	771.3549153739432	1	3	10	Bgn	54
1978882	904.5771524724653	980.0839922083594	1	3	10	Bgn	54
1978883	872.7987932259243	735.3486751152608	1	3	10	Bgn	54
1978884	780.5684314900514	863.3542270728387	1	3	10	Bgn	54
1978885	866.8371219156483	1048.335574985405	1	3	10	Bgn	54
1978886	787.334574281757	998.5974391545125	1	3	10	Bgn	54
1978887	858.1964661413984	1021.3464098405897	1	3	10	Bgn	54
1978888	781.078231567988	944.10060579885	1	3	10	Bgn	54
1978889	897.0711027763878	927.5872207550201	1	3	10	Bgn	54
1978890	909.0664094930698	893.3372779622716	1	3	10	Bgn	54
1978891	876.805849046426	794.8455671542215	1	3	10	Bgn	54
1978892	776.986035859496	777.4264701453782	1	3	10	Bgn	54
1978893	835.0636919529568	844.0984563030851	1	3	10	Bgn	54
1978894	825.1718736562003	813.0254943562758	1	3	10	Bgn	54
1978895	792.5661987502843	849.3533863507297	1	3	10	Bgn	54
1978896	803.3097691980544	800.3542493074613	1	3	10	Bgn	54
1978897	839.5874353715691	1041.0892026017184	1	3	10	Bgn	54
1978898	959.9269419017751	740.6586096519171	1	3	10	Bgn	54
1978899	886.3120596340113	849.3419834810068	1	3	10	Bgn	54
1978900	764.8103752616413	791.3593345369986	1	3	10	Bgn	54
1978901	861.3078341051015	805.5969677266612	1	3	10	Bgn	54
1978902	893.3082236839731	820.3424135725019	1	3	10	Bgn	54
1978903	895.7927554068789	694.0977049938908	1	3	10	Bgn	54
1978904	877.7973562139865	725.3485089169271	1	3	10	Bgn	54
1978905	930.0572982121487	826.0876998585599	1	3	10	Bgn	54
1978906	827.8131856400246	837.349640684934	1	3	10	Bgn	54
1978907	880.5805518377873	999.3360570769306	1	3	10	Bgn	54
1978908	892.2872425599263	952.9890415361024	1	3	10	Bgn	54
1978909	864.8095670027119	821.0958554010646	1	3	10	Bgn	54
1978910	922.1677518022246	811.0135147746308	1	3	10	Bgn	54
1978911	880.5610588070751	839.0931419286806	1	3	10	Bgn	54
1978912	859.2045072805269	1086.343690069334	1	3	10	Bgn	54
1978913	916.5562203296732	812.3399416791724	1	3	10	Bgn	54
1978914	738.9421196394165	779.3479945923342	1	3	10	Bgn	54
1978915	802.8325431977424	757.6971634729338	1	3	10	Bgn	54
1978916	899.3108415810555	844.0906388025311	1	3	10	Bgn	54
1978917	762.5622951064091	806.358934555646	1	3	10	Bgn	54
1978918	791.5581147094073	782.6064609863223	1	3	10	Bgn	54
1978919	911.5459828883277	726.3443496001446	1	3	10	Bgn	54
1978920	943.052551045505	791.837628511006	1	3	10	Bgn	54
1978921	825.1383603892544	804.2907264306995	1	3	10	Bgn	54
1978922	850.9424026384626	831.3329606888557	1	3	10	Bgn	54
1978923	859.5514902550042	752.8495028830937	1	3	10	Bgn	54
1978924	808.5929949753152	1075.5914475442503	1	3	10	Bgn	54
1978925	756.8074452985419	764.3615003925978	1	3	10	Bgn	54
1978926	878.6455626748578	761.746743935148	1	3	10	Bgn	54
1978927	804.0688315514316	875.1008564556892	1	3	10	Bgn	54
1978928	934.5425628302951	706.5924220507844	1	3	10	Bgn	54
1978929	818.566772044873	863.59959859286	1	3	10	Bgn	54
1978930	775.3183018235843	860.3549960368965	1	3	10	Bgn	54
1978931	834.7985366596998	750.9583563505084	1	3	10	Bgn	54
1978932	863.5505359274143	746.3493031345699	1	3	10	Bgn	54
1978933	893.2925876877903	1001.3198818816624	1	3	10	Bgn	54
1978934	830.6871035083774	1049.7391269440711	1	3	10	Bgn	54
1978935	937.3057942024186	816.3372467626468	1	3	10	Bgn	54
1978936	810.0572495743586	782.10423704804	1	3	10	Bgn	54
1978937	861.0600753667347	823.8461934782229	1	3	10	Bgn	54
1978938	844.870949265272	1080.0124080250478	1	3	10	Bgn	54
1978939	883.0862220874027	1046.8336649144665	1	3	10	Bgn	54
1978940	925.5697793245545	927.0837802060771	1	3	10	Bgn	54
1978941	904.3089831847963	830.5906270342674	1	3	10	Bgn	54
1978942	731.3109027089638	783.613748943587	1	3	10	Bgn	54
1978943	852.3091850676731	813.3477160719905	1	3	10	Bgn	54
1978944	879.3333052251191	1021.5852276479438	1	3	10	Bgn	54
1978945	769.07441947191	908.3536404374809	1	3	10	Bgn	54
1978946	820.3509395043038	1025.0750755387278	1	3	10	Bgn	54
1978947	892.5056962133499	838.6827660673265	1	3	10	Bgn	54
1978948	784.8069377827692	770.3578302360586	1	3	10	Bgn	54
1978949	921.5073241283761	861.011605819947	1	3	10	Bgn	54
1978950	808.8178145932022	868.6005741886569	1	3	10	Bgn	54
1978951	886.8064084372085	803.0939833513072	1	3	10	Bgn	54
1978952	796.1735796741376	817.3622636482033	1	3	10	Bgn	54
1978953	832.2001412205567	1042.6821272828608	1	3	10	Bgn	54
1978954	763.5618221207761	802.8589750517531	1	3	10	Bgn	54
1978955	844.562160561586	835.0976885643131	1	3	10	Bgn	54
1978956	807.6083620243368	806.0056935253966	1	3	10	Bgn	54
1978957	774.0791489047056	949.1012361380144	1	3	10	Bgn	54
1978958	826.8043240100011	764.1030020075561	1	3	10	Bgn	54
1978959	851.8011804604055	747.3506801921209	1	3	10	Bgn	54
1978960	884.0461969443027	718.0980658053932	1	3	10	Bgn	54
1978961	780.5697335792498	874.1037563561388	1	3	10	Bgn	54
1978962	783.0720343885644	893.8525860487583	1	3	10	Bgn	54
1978963	859.5846415457121	1025.337462063705	1	3	10	Bgn	54
1978964	789.5687634818842	869.3528674851784	1	3	10	Bgn	54
1978965	790.5655574661757	843.3538946761713	1	3	10	Bgn	54
1978966	857.3111552708875	746.0837580838903	1	3	10	Bgn	54
1978967	853.5526066248876	759.8499232441482	1	3	10	Bgn	54
1978968	877.3037601669528	777.8462518623231	1	3	10	Bgn	54
1978969	782.0579143075931	777.3578477059493	1	3	10	Bgn	54
1978970	830.8117633242365	826.849740309623	1	3	10	Bgn	54
1978971	854.0884382477248	1054.5868453865694	1	3	10	Bgn	54
1978972	825.5587818225973	800.3515383033438	1	3	10	Bgn	54
1978973	831.3135169164996	841.3490254467534	1	3	10	Bgn	54
1978974	780.0711560067912	885.603311643537	1	3	10	Bgn	54
1978975	885.5572252259435	809.3438441085443	1	3	10	Bgn	54
1978976	794.0609107500259	806.3551070455751	1	3	10	Bgn	54
1978977	874.5509295246975	753.597641907378	1	3	10	Bgn	54
1978978	819.1685078358813	784.0273982698276	1	3	10	Bgn	54
1978979	815.3094085274292	801.8527242368252	1	3	10	Bgn	54
1978980	833.208269893392	1108.3460473125103	1	3	10	Bgn	54
1978981	820.0533166790614	753.354286998851	1	3	10	Bgn	54
1978982	807.0975417240088	1112.3400153378311	1	3	10	Bgn	54
1978983	855.3086485458018	810.097483847595	1	3	10	Bgn	54
1978984	762.0576751540306	768.1106917823581	1	3	10	Bgn	54
1978985	857.0595864262049	818.3469154702782	1	3	10	Bgn	54
1978986	928.8175364688258	909.8341622617822	1	3	10	Bgn	54
1978987	813.3080756544891	790.1034903787048	1	3	10	Bgn	54
1978988	798.807893218843	783.35554451593	1	3	10	Bgn	54
1978989	934.0560909680671	817.5875815333405	1	3	10	Bgn	54
1978990	882.0470701454606	724.5980212592654	1	3	10	Bgn	54
1978991	785.9635603541009	992.6656049666234	1	3	10	Bgn	54
1978992	891.3431359212382	993.4003021528546	1	3	10	Bgn	54
1978993	840.0596079112586	812.3492479290453	1	3	10	Bgn	54
1978994	885.3106640819947	837.5926279630042	1	3	10	Bgn	54
1978995	911.1761403541917	875.0123407946306	1	3	10	Bgn	54
1978996	842.8668756759066	1046.6806507501658	1	3	10	Bgn	54
1978997	873.5562961346128	797.3458336305346	1	3	10	Bgn	54
1978998	852.4946631019851	737.0251355000886	1	3	10	Bgn	54
1978999	803.8114491172455	814.3535570498377	1	3	10	Bgn	54
1979000	864.8011120150575	751.598933690374	1	3	10	Bgn	54
1979001	792.6542391575348	794.423508974946	1	3	10	Bgn	54
1979002	891.8062231227278	803.3433599928462	1	3	10	Bgn	54
1979003	837.8141010617212	848.5979312231105	1	3	10	Bgn	54
1979004	795.0656572478778	845.8532406575001	1	3	10	Bgn	54
1979005	865.8074935314974	804.346477639333	1	3	10	Bgn	54
1979006	828.6417967762682	1115.3214671230096	1	3	10	Bgn	54
1979007	819.3066300665139	780.3531872574638	1	3	10	Bgn	54
1979008	804.5655664960989	848.6019638864594	1	3	10	Bgn	54
1979009	791.5658781082301	846.3536405134505	1	3	10	Bgn	54
1979010	737.0596593973032	775.3634084751475	1	3	10	Bgn	54
1979011	790.5588689773155	788.3563248297663	1	3	10	Bgn	54
1979012	899.5776093705063	982.0845129604545	1	3	10	Bgn	54
1979013	769.1690631966507	772.3674172479801	1	3	10	Bgn	54
1979014	805.0618840259675	818.3532391324733	1	3	10	Bgn	54
1979015	869.0485978464753	732.3492560401482	1	3	10	Bgn	54
1979016	840.5851162266526	1022.3399051864164	1	3	10	Bgn	54
1979017	845.0914277603765	1075.8370046985106	1	3	10	Bgn	54
1979018	812.0559451162534	772.1044356763714	1	3	10	Bgn	54
1979019	836.0850436899088	1020.0905592795676	1	3	10	Bgn	54
1979020	744.8122318249647	799.3614132378796	1	3	10	Bgn	54
1979021	780.4687056246848	763.2974268875674	1	3	10	Bgn	54
1979022	783.4845288673531	902.291732203301	1	3	10	Bgn	54
1979023	837.6563822719617	826.4158147016288	1	3	10	Bgn	54
1979024	1013.5820128118188	660.3232414930266	1	3	10	Bgn	54
1979025	787.1713282368033	796.3642210945295	1	3	10	Bgn	54
1979026	963.735924809792	691.0653255176572	1	3	10	Klhdc8a	54
1979027	1017.4564571296376	481.8214277181437	1	3	10	Klhdc8a	54
1979028	979.4787133413214	706.198654845467	1	3	10	Klhdc8a	54
1979029	783.247475235152	786.0647066423676	1	3	10	Tfeb	54
1979030	800.890923012764	818.1985188811801	1	3	10	Gpr68	54
1979031	953.8486478414281	709.2350003500409	1	3	10	Vasn	54
1979032	816.3781004554353	888.2408871728876	1	3	10	Vasn	54
1979033	896.8769434563466	918.2295077309772	1	3	10	Vasn	54
1979034	807.8922038658313	1002.2351875701436	1	3	10	Vasn	54
1979035	922.8661962493289	840.9809488563048	1	3	10	Vasn	54
1979036	769.8846533210954	920.2445464657419	1	3	10	Vasn	54
1979037	830.3975649432947	1058.2292155955781	1	3	10	Vasn	54
1979038	913.5631173387325	953.230774811118	1	3	10	Vasn	54
1979039	938.8667675426375	853.7282913789104	1	3	10	Vasn	54
1979040	824.6329859124274	933.2372509883185	1	3	10	Vasn	54
1979041	808.5817330115815	1062.2362370566	1	3	10	Vasn	54
1979042	787.2615442158377	893.2163053011486	1	3	10	Vasn	54
1979043	800.8858369014494	945.4893625710924	1	3	10	Vasn	54
1979044	803.8848013122182	938.2394299416062	1	3	10	Vasn	54
1979045	891.0710145571481	833.3899931925671	1	3	10	Rbp1	54
1979046	846.0681563848747	790.147954055774	1	3	10	Rbp1	54
1979047	820.8628481752291	1109.5692604675937	1	3	10	Vwf	54
1979048	901.5569834350481	740.0880707344256	1	3	10	Vwf	54
1979049	794.2809930312246	949.4273753967624	1	3	10	Ttk	54
1979050	1016.0777708675593	694.1145853284962	1	3	10	Ttk	54
1979051	910.2470508737829	745.9248036876576	1	3	10	Ttk	54
1979052	849.2640869374125	761.1142313090128	1	3	10	Myo5c	54
1979053	829.6510831960491	1005.3833952949684	1	3	10	Tfap4	54
1979054	812.6699090587176	1115.2482151310803	1	3	10	Tfap4	54
1979055	928.6022310160997	859.4514306321389	1	3	10	Tfap4	54
1979056	834.6955217454647	1119.3411964771797	1	3	10	Ncaph	54
1979057	991.3785586568702	647.3461206314541	1	3	10	Ncaph	54
1979058	958.3788740279989	636.1008104127002	1	3	10	Ncaph	54
1979059	1011.3794272115987	662.5928324806672	1	3	10	Ncaph	54
1979060	973.0156671883369	669.3185338954871	1	3	10	Aplnr	54
1979061	1008.5107493655887	670.2508841463591	1	3	10	Epn3	54
1979062	897.2041167352678	770.2460285312467	1	3	10	Epn3	54
1979063	849.2681376393975	777.0269452658398	1	3	10	Tcte1	54
1979064	809.1313057191687	902.2907237339953	1	3	10	Gstcd	54
1979065	942.3470741050596	624.7858371869531	1	3	10	Gstcd	54
1979066	827.4742297583603	1060.9265652461606	1	3	10	Gstcd	54
1979067	868.8572413357324	696.5412845650071	1	3	10	Gstcd	54
1979068	734.6220641139373	792.55242442336	1	3	10	Gstcd	54
1979069	915.9594856068376	805.3793585989655	1	3	10	Gstcd	54
1979070	984.5961587840688	552.3818107945732	1	3	10	Gstcd	54
1979071	936.6019506455357	668.5349800703508	1	3	10	Gstcd	54
1979072	845.4013093935301	1100.5301389098815	1	3	10	Gstcd	54
1979073	822.3946772722321	1031.2849488602692	1	3	10	Gstcd	54
1979074	931.8542517521579	928.4658366997201	1	3	10	Tnfrsf1b	54
1979075	941.7911896626	665.1899378140491	1	3	10	Tnfrsf1b	54
1979076	872.6495043305861	749.3532909799688	1	3	10	Ankle1	54
1979077	923.4060604986976	815.3434395678205	1	3	10	Ankle1	54
1979078	851.8789115293291	1084.1675621319296	1	3	10	Rab17	54
1979079	926.0395234664256	787.9895772919459	1	3	10	Prokr1	54
1979080	850.2961165026652	800.999224031606	1	3	10	Prokr1	54
1979081	823.7018405987601	1115.3974062031832	1	3	10	Cpn2	54
1979082	843.6717742672446	906.3923215595728	1	3	10	Fut2	54
1979083	798.8991741372823	761.520576727834	1	3	10	Six4	54
1979084	817.0084114059443	899.6696110590077	1	3	10	Six4	54
1979085	868.2435029271468	798.1684694986211	1	3	10	Six4	54
1979086	823.2784660265777	1067.1604607303202	1	3	10	Six4	54
1979087	930.7157105332968	904.2086549378022	1	3	10	Six4	54
1979088	908.7299764250447	848.7512098171348	1	3	10	Mlkl	54
1979089	837.4725028806749	774.0136063880841	1	3	10	Mlkl	54
1979090	951.0458278232868	723.5607005228973	1	3	10	Mlkl	54
1979091	841.7293915959194	681.4822379623356	1	3	10	Wdr72	54
1979092	879.7382923045874	781.798622519127	1	3	10	Gdf9	54
1979093	931.3903082417761	679.7973037019037	1	3	10	Gdf9	54
1979094	826.4703914444935	1038.4159018470352	1	3	10	Gdf9	54
1979095	848.389356451822	1051.7310845978989	1	3	10	Gdf9	54
1979096	848.1889771127671	1096.2065669168187	1	3	10	Gja10	54
1979097	889.3935377880927	764.7181707969719	1	3	10	Gja10	54
1979098	1006.7445970750152	637.0527905441623	1	3	10	Glis3	54
1979099	808.1917271603282	1029.1520204906421	1	3	10	Glis3	54
1979100	867.0151934126262	745.3150495018284	1	3	10	Glis3	54
1979101	980.2513252681931	680.054002764715	1	3	10	Glis3	54
1979102	820.7885092671386	780.9821766383822	1	3	10	Glis3	54
1979103	849.3102310828696	1044.736539837108	1	3	10	Tlr9	54
1979104	914.0496273665059	667.415953093811	1	3	10	Sh2d7	54
1979105	891.775999055017	742.8900028173481	1	3	10	Ms4a15	54
1979106	860.8153361437422	1054.2156190828598	1	3	10	Ms4a15	54
1979107	845.8068355313277	802.2799048497174	1	3	10	Tmem82	54
1979108	777.8058471636277	768.2908805163561	1	3	10	Tmem82	54
1979109	947.1387430225458	719.2498844848674	1	3	10	Chrnb4	54
1979110	890.6251477589332	906.4802947564353	1	3	10	Sqstm1	54
1979111	847.6197647661355	695.5575648364651	1	3	10	Sqstm1	54
1979112	799.608090373167	759.2495177223883	1	3	10	Sqstm1	54
1979113	861.5940613256832	679.2441123074447	1	3	10	Sqstm1	54
1979114	914.5802707121735	715.9820609186385	1	3	10	Sqstm1	54
1979115	870.0945129045549	684.992662971263	1	3	10	Sqstm1	54
1979116	955.0956317330614	718.2291485873259	1	3	10	Sqstm1	54
1979117	793.0531121377846	882.4019071247009	1	3	10	Pcdh19	54
1979118	903.3467967417014	987.1169057732063	1	3	10	Pcdh19	54
1979119	855.5510241003312	892.3918164103225	1	3	10	Pcdh19	54
1979120	882.7815920327879	775.1444354206238	1	3	10	Pcdh19	54
1979121	806.8255407786526	1034.8910117809658	1	3	10	Pcdh19	54
1979122	844.5772816004524	1060.6337657942943	1	3	10	Pcdh19	54
1979123	853.5461537232521	859.6440129884503	1	3	10	Pcdh19	54
1979124	856.6873684951005	1016.4558442980723	1	3	10	Pcdh19	54
1979125	838.5744682994422	1039.8858719385662	1	3	10	Pcdh19	54
1979126	889.4674051573988	876.3960592882937	1	3	10	Pcdh19	54
1979127	776.3115104776779	931.1516475732249	1	3	10	Pcdh19	54
1979128	792.0703394872108	995.1455462577496	1	3	10	Pcdh19	54
1979129	829.7976385812642	860.3975828579003	1	3	10	Pcdh19	54
1979130	812.5782029550568	1070.4165463102877	1	3	10	Pcdh19	54
1979131	846.0416344686404	827.1470267461408	1	3	10	Pcdh19	54
1979132	867.5719690644386	1053.4093551782898	1	3	10	Pcdh19	54
1979133	820.5737250176348	1028.1393016260158	1	3	10	Pcdh19	54
1979134	843.5733622852944	1052.0797391952854	1	3	10	Pcdh19	54
1979135	854.6895103901303	1029.4554148109355	1	3	10	Pcdh19	54
1979136	797.3025686501803	880.4013746673816	1	3	10	Pcdh19	54
1979137	788.0541688536492	887.4023808389825	1	3	10	Pcdh19	54
1979138	951.8328396253147	649.4473120064727	1	3	10	Nceh1	54
1979139	810.5076561453308	1030.2127711038286	1	3	10	Nceh1	54
1979140	832.408792248144	834.4602552222327	1	3	10	Nceh1	54
1979141	871.4408436547013	789.4482687225237	1	3	10	U2surp	54
1979142	929.7070151075089	618.7422064193564	1	3	10	U2surp	54
1979143	818.2236360469384	995.1916570626025	1	3	10	U2surp	54
1979144	919.4189403395809	905.1476118771817	1	3	10	U2surp	54
1979145	898.4369681857163	775.1954295152656	1	3	10	U2surp	54
1979146	892.506121395525	952.1396904298228	1	3	10	Cadps	54
1979147	940.600775329496	708.1060066533471	1	3	10	Wdr1	54
1979148	869.6195821182909	825.8603018111119	1	3	10	Wdr1	54
1979149	1007.3450514445831	687.0980213442604	1	3	10	Wdr1	54
1979150	775.8846615629943	908.1191921788214	1	3	10	Wdr1	54
1979151	938.5888674588607	618.1102204777059	1	3	10	Wdr1	54
1979152	959.2853754123612	664.0430441738532	1	3	10	Wdr1	54
1979153	855.1519755030586	1064.1017970957873	1	3	10	Wdr1	54
1979154	902.8480717928364	675.3624648207208	1	3	10	Wdr1	54
1979155	870.3985439628719	1043.3506604416095	1	3	10	Wdr1	54
1979156	957.3555022300503	749.1019814287076	1	3	10	Wdr1	54
1979157	860.864975545773	788.3631108600928	1	3	10	Wdr1	54
1979158	905.6196373330191	838.1049700123765	1	3	10	Wdr1	54
1979159	959.004009188508	597.1346587446924	1	3	10	Wdr1	54
1979160	870.199502391543	1009.5742522603995	1	3	10	Snw1	54
1979161	938.5258973936985	856.2780581436831	1	3	10	Snw1	54
1979162	984.4836339662928	564.5386871455329	1	3	10	Snw1	54
1979163	860.9391757597842	1067.2254792588894	1	3	10	Snw1	54
1979164	904.5148331553848	760.2882212312537	1	3	10	Snw1	54
1979165	898.5088271483817	713.5417474855118	1	3	10	Snw1	54
1979166	905.0125400883073	743.78910971564	1	3	10	Snw1	54
1979167	898.5075460217762	704.0422909669685	1	3	10	Snw1	54
1979168	766.4913767188104	952.1999893594578	1	3	10	Kcnab1	54
1979169	792.3762018332333	882.8283059203828	1	3	10	C1ql3	54
1979170	926.9096967117696	836.1841569233065	1	3	10	C1ql3	54
1979171	816.5019554504079	1121.3062734771947	1	3	10	C1ql3	54
1979172	897.6347055271028	874.1902457539586	1	3	10	Usp33	54
1979173	980.109271310058	710.1860570649708	1	3	10	Usp33	54
1979174	830.4016156275371	979.4448622731562	1	3	10	Usp33	54
1979175	792.128525443736	795.2077034073778	1	3	10	Usp33	54
1979176	981.4700874428382	636.1744445197542	1	3	10	Ssrp1	54
1979177	866.7584911574529	808.4604286739566	1	3	10	Ssrp1	54
1979178	902.7390698718777	669.2119690054847	1	3	10	Ssrp1	54
1979179	788.5066971577911	767.4722599802801	1	3	10	Ssrp1	54
1979180	947.491190863891	701.2048265631779	1	3	10	Ssrp1	54
1979181	870.4913516611248	675.9657980833077	1	3	10	Ssrp1	54
1979182	843.6020960569863	739.9570346073225	1	3	10	Ssrp1	54
1979183	955.7475178887053	753.4514616857319	1	3	10	Ssrp1	54
1979184	897.7556805903748	797.2069560398527	1	3	10	Ssrp1	54
1979185	1008.4693615901714	551.7036217869013	1	3	10	Ssrp1	54
1979186	935.2315574318113	621.7099080619532	1	3	10	Ssrp1	54
1979187	960.7345875772645	654.2052048202088	1	3	10	Ssrp1	54
1979188	971.4762669170009	592.9565356749403	1	3	10	Ssrp1	54
1979189	842.3062884403989	1035.2774744480464	1	3	10	Ssrp1	54
1979190	950.9836128901517	643.206932299088	1	3	10	Ssrp1	54
1979191	921.5028718704192	783.4545232101756	1	3	10	Ssrp1	54
1979192	970.7308884551784	628.7050538575794	1	3	10	Ssrp1	54
1979193	1022.4840699914412	671.4465371084369	1	3	10	Ssrp1	54
1979194	912.7637794764929	865.7020080928826	1	3	10	Ssrp1	54
1979195	899.4927598253835	696.9611572713078	1	3	10	Ssrp1	54
1979196	914.7303449395084	605.2132590511121	1	3	10	Ssrp1	54
1979197	964.9877277790735	680.2035093281983	1	3	10	Ssrp1	54
1979198	882.5074113409298	805.458545361933	1	3	10	Ssrp1	54
1979199	912.9879756535219	664.210874370696	1	3	10	Ssrp1	54
1979200	906.4790446369865	592.214890499481	1	3	10	Ssrp1	54
1979201	959.4859561015762	664.4549131668282	1	3	10	Ssrp1	54
1979202	901.4911757992242	685.2114117151633	1	3	10	Ssrp1	54
1979203	935.4844235891976	644.2088826291696	1	3	10	Ssrp1	54
1979204	767.9825179665619	890.9899706963693	1	3	10	Crk	54
1979205	879.964250543188	798.9808268785865	1	3	10	Crk	54
1979206	888.4516555177412	919.5318819692751	1	3	10	Crk	54
1979207	796.7239178358009	836.9893772874003	1	3	10	Crk	54
1979208	767.2371612544125	926.7379997482204	1	3	10	Crk	54
1979209	819.7243974873581	850.9855983889446	1	3	10	Crk	54
1979210	949.0732684315266	589.7339307020895	1	3	10	Hspa4l	54
1979211	875.8220071947227	720.3820540235644	1	3	10	Hspa4l	54
1979212	777.9477659228512	882.3051834519367	1	3	10	Fh1	54
1979213	860.7132522548969	1042.2860983703563	1	3	10	Fh1	54
1979214	909.6833074607969	824.041883135453	1	3	10	Fh1	54
1979215	844.4391191545117	842.0490621484644	1	3	10	Fh1	54
1979216	829.7238528653816	1113.5360907413442	1	3	10	Fh1	54
1979217	905.4528977930038	979.0339546669675	1	3	10	Fh1	54
1979218	937.6667793152903	704.0449308359778	1	3	10	Fh1	54
1979219	938.4115100833355	662.297118785277	1	3	10	Fh1	54
1979220	979.4135025022433	696.0401532392707	1	3	10	Fh1	54
1979221	860.4266208611845	749.0521366320799	1	3	10	Fh1	54
1979222	886.4517232776922	961.2873040491728	1	3	10	Fh1	54
1979223	848.7167156720235	685.306387863489	1	3	10	Fh1	54
1979224	832.4313520922702	1093.6161651801715	1	3	10	Fh1	54
1979225	1005.3722413194722	673.289138993865	1	3	10	Fh1	54
1979226	894.6800008420623	791.0455588156569	1	3	10	Fh1	54
1979227	819.8974143835939	1099.2098357282584	1	3	10	Sbds	54
1979228	914.8347280891053	685.2151000077934	1	3	10	Sbds	54
1979229	939.5944304393848	761.9581453334496	1	3	10	Sbds	54
1979230	787.8095760950741	820.1127141349632	1	3	10	Smim14	54
1979231	804.7878957864623	1004.3615774184038	1	3	10	Degs1	54
1979232	804.004458670064	768.3731626147935	1	3	10	Degs1	54
1979233	1021.9776975489	654.347776490552	1	3	10	Degs1	54
1979234	918.5183275076613	905.3502535463591	1	3	10	Degs1	54
1979235	800.2689665540828	869.3687817277404	1	3	10	Degs1	54
1979236	836.7922177642962	1084.3468034963073	1	3	10	Degs1	54
1979237	789.5071522844362	782.3745338569662	1	3	10	Degs1	54
1979238	848.4879903219086	755.387651743208	1	3	10	Degs1	54
1979239	818.2604037448178	815.1188711500994	1	3	10	Degs1	54
1979240	800.0074951121728	788.3727539680185	1	3	10	Degs1	54
1979241	893.7718746895813	1053.1879139470682	1	3	10	Syt16	54
1979242	980.0765359945449	562.939246741823	1	3	10	Syt16	54
1979243	884.8064963521829	783.9879061197918	1	3	10	Golga4	54
1979244	815.5141253759512	1002.638894367049	1	3	10	Golga4	54
1979245	928.745375706878	911.6278400653549	1	3	10	Golga4	54
1979246	997.7043947676553	645.382262080009	1	3	10	Golga4	54
1979247	937.1176558307081	648.6384538512233	1	3	10	Xpnpep1	54
1979248	919.6343336919537	772.6352644790823	1	3	10	Xpnpep1	54
1979249	858.9211449492616	1038.6313827016982	1	3	10	Xpnpep1	54
1979250	871.6607734361526	962.1331086554168	1	3	10	Xpnpep1	54
1979251	855.6531864483853	897.6379939229232	1	3	10	Xpnpep1	54
1979252	836.6268478557067	685.8997277948345	1	3	10	Xpnpep1	54
1979253	971.9811531167334	638.4154253286334	1	3	10	Xpnpep1	54
1979254	912.1266520947635	710.138978783941	1	3	10	Xpnpep1	54
1979255	1004.6178070797334	672.8787347053294	1	3	10	Xpnpep1	54
1979256	912.6401335312373	815.384275733082	1	3	10	Xpnpep1	54
1979257	826.6616856793736	953.8892509772265	1	3	10	Xpnpep1	54
1979258	862.4121334552293	969.6339587237596	1	3	10	Xpnpep1	54
1979259	1018.1158039838418	661.8774948552733	1	3	10	Xpnpep1	54
1979260	899.5797923792795	685.4756749135779	1	3	10	Wdr45b	54
1979261	858.6025287074366	838.2243211711498	1	3	10	Wdr45b	54
1979262	921.5859617293733	737.970270170467	1	3	10	Wdr45b	54
1979263	820.1317562491149	1039.4704176773662	1	3	10	Wdr45b	54
1979264	863.3473985226352	802.2253134259871	1	3	10	Wdr45b	54
1979265	848.3194282436065	1018.457026237671	1	3	10	Bag5	54
1979266	822.5338870661227	842.8055901895289	1	3	10	Faf2	54
1979267	864.0559163923378	1031.5472011101087	1	3	10	Faf2	54
1979268	932.5327554077801	849.792192763197	1	3	10	Faf2	54
1979269	767.5460628392299	935.5605661906953	1	3	10	Faf2	54
1979270	828.0450523395591	936.0532504571195	1	3	10	Faf2	54
1979271	856.5153323129131	732.9691411535954	1	3	10	Faf2	54
1979272	794.4384209185546	771.9041580191946	1	3	10	Scamp3	54
1979273	871.0683721567756	789.4246451751873	1	3	10	Scamp3	54
1979274	902.9306081238694	749.8921171745415	1	3	10	Scamp3	54
1979275	806.4396612308001	786.9019965389996	1	3	10	Scamp3	54
1979276	817.7220171720464	1059.387697970316	1	3	10	Scamp3	54
1979277	791.6871899664822	760.6550308139116	1	3	10	Scamp3	54
1979278	783.9413954447626	792.4044537770037	1	3	10	Scamp3	54
1979279	837.2901856743141	793.2451316319414	1	3	10	Srrt	54
1979280	929.2734259470928	701.7362997329932	1	3	10	Srrt	54
1979281	774.9247286127251	920.6358954490006	1	3	10	Srrt	54
1979282	792.3687066919052	979.8534461583882	1	3	10	Srrt	54
1979283	1030.7638218373463	664.4737900241494	1	3	10	Srrt	54
1979284	887.0411823815123	815.9872124881898	1	3	10	Srrt	54
1979285	961.7677690033711	671.2331057465426	1	3	10	Srrt	54
1979286	858.2817486532958	739.2445599878769	1	3	10	Srrt	54
1979287	907.0225910051047	688.7399604227605	1	3	10	Srrt	54
1979288	859.7836364396719	753.243739724225	1	3	10	Srrt	54
1979289	948.0187800178121	674.2348954048217	1	3	10	Srrt	54
1979290	804.6334530003384	1039.0946849860154	1	3	10	Tmem87b	54
1979291	885.5415891624709	740.857905040636	1	3	10	L3mbtl2	54
1979292	919.2712271476639	599.109811882477	1	3	10	L3mbtl2	54
1979293	924.3031659895645	841.0982245391752	1	3	10	L3mbtl2	54
1979294	812.5515271511545	790.865340091957	1	3	10	L3mbtl2	54
1979295	871.0696672275972	947.1005190430997	1	3	10	L3mbtl2	54
1979296	981.1079895753156	688.8730792717606	1	3	10	Rnf41	54
1979297	851.3784071500972	816.8019657387399	1	3	10	Atxn2l	54
1979298	800.1247204958943	774.5594651872184	1	3	10	Atxn2l	54
1979299	831.4042331580686	1022.7984478646123	1	3	10	Atxn2l	54
1979300	818.6345596195663	859.304749825042	1	3	10	Atxn2l	54
1979301	933.6079418147588	669.2961612874873	1	3	10	Atxn2l	54
1979302	920.121495849564	776.5446978003961	1	3	10	Atxn2l	54
1979303	782.6300649504686	814.0604783963526	1	3	10	Atxn2l	54
1979304	939.263499181406	639.3976395014441	1	3	10	Atxn2l	54
1979305	772.9891245161684	799.976999707505	1	3	10	Atxn2l	54
1979306	840.7112900751874	1087.741828002489	1	3	10	Qars	54
1979307	878.796303101054	734.8054994382084	1	3	10	Qars	54
1979308	937.0513532898493	795.5582897568278	1	3	10	Qars	54
1979309	849.0798551563503	1039.2242959115608	1	3	10	Qars	54
1979310	787.436616882078	857.2567080048914	1	3	10	Qars	54
1979311	812.4602529790633	1069.495797098046	1	3	10	Qars	54
1979312	836.4205235814393	1105.8896063298678	1	3	10	Qars	54
1979313	901.8602538006453	837.4419088487634	1	3	10	Abhd8	54
1979314	880.8574719003553	808.6956466852391	1	3	10	Abhd8	54
1979315	892.3727883015492	823.4101964498084	1	3	10	Rnf19a	54
1979316	881.4413886515564	730.2395850939262	1	3	10	Rnf19a	54
1979317	839.1126220676331	1079.6565123356813	1	3	10	Atg5	54
1979318	926.3100102420253	676.4006979188873	1	3	10	Atg5	54
1979319	946.5365975432182	751.3022145020553	1	3	10	Ptrh2	54
1979320	889.3329770109458	1053.0525712732474	1	3	10	Ptrh2	54
1979321	848.293705081441	781.3159845656245	1	3	10	Ptrh2	54
1979322	875.4588546433997	934.0772435157378	1	3	10	Ccnt2	54
1979323	821.4498676848249	1129.6728042420489	1	3	10	Ccnt2	54
1979324	926.4479299218999	862.8222189453389	1	3	10	Ccnt2	54
1979325	859.4479493474502	1062.8825876758083	1	3	10	Acsl6	54
1979326	823.9471740327573	1047.8879691368782	1	3	10	Acsl6	54
1979327	893.8732684417672	1045.2858434743775	1	3	10	Aifm1	54
1979328	1028.4284457590581	675.3642597737246	1	3	10	Aifm1	54
1979329	933.4309717616453	657.3768691913486	1	3	10	Aifm1	54
1979330	804.9499025054972	759.387611323805	1	3	10	Aifm1	54
1979331	923.6947762082305	765.6226838684693	1	3	10	Aifm1	54
1979332	936.459315596531	889.11496894171	1	3	10	Aifm1	54
1979333	824.4555591780288	813.3825201091358	1	3	10	Aifm1	54
1979334	863.1926758361773	724.3821763558452	1	3	10	Aifm1	54
1979335	948.4917718400734	745.966389235412	1	3	10	Aifm1	54
1979336	921.3941736346137	733.7787768919812	1	3	10	Aifm1	54
1979337	737.4559735539173	781.644797151909	1	3	10	Aifm1	54
1979338	820.4889164825686	1082.8696439502664	1	3	10	Aifm1	54
1979339	776.2075680716923	810.1386109342279	1	3	10	Aifm1	54
1979340	820.4206075830124	773.4097521667278	1	3	10	Aifm1	54
1979341	918.0343554245958	843.6958724367944	1	3	10	Slc41a1	54
1979342	1012.5093539933041	693.1912739240811	1	3	10	Slc41a1	54
1979343	972.5640584502277	638.202087628764	1	3	10	Klhl26	54
1979344	1022.5538302566622	659.9908555980414	1	3	10	Rbck1	54
1979345	922.5568786768315	650.255691595883	1	3	10	Rbck1	54
1979346	852.5816392170123	800.5090999257911	1	3	10	Rbck1	54
1979347	933.5186525729383	903.2141112661565	1	3	10	Galnt11	54
1979348	848.6649479320928	829.9614577569777	1	3	10	Msl2	54
1979349	822.4382892093242	982.2070839076151	1	3	10	Msl2	54
1979350	899.5914128347617	780.3200154826194	1	3	10	Msl2	54
1979351	806.7426228930811	1090.8370469527338	1	3	10	Msl2	54
1979352	888.6290608831247	1049.642572022027	1	3	10	Msl2	54
1979353	925.3314529798627	746.7521661013127	1	3	10	Acad8	54
1979354	851.8529993169456	815.2337390916069	1	3	10	Bmi1	54
1979355	1012.4911495981765	635.488708263656	1	3	10	Bmi1	54
1979356	843.1310766066865	1052.0561523881045	1	3	10	Ift52	54
1979357	887.5968739209303	795.0549995747896	1	3	10	Ift52	54
1979358	828.0344145384273	1073.2303743801915	1	3	10	Dpp3	54
1979359	900.3341032086521	798.7288912917926	1	3	10	Dpp3	54
1979360	874.5694426183459	685.23922276774	1	3	10	Dpp3	54
1979361	940.5675624431369	699.2289987899851	1	3	10	Dpp3	54
1979362	898.5821368392938	784.2299919812995	1	3	10	Dpp3	54
1979363	842.7821114757638	793.866231556365	1	3	10	Fbxo22	54
1979364	836.5675992482471	1061.1036227655848	1	3	10	Fbxo22	54
1979365	937.9635556941088	661.4663186165473	1	3	10	Trim41	54
1979366	788.3285883127364	856.4766160344875	1	3	10	Trim41	54
1979367	973.3407856683338	583.4222316880267	1	3	10	Trim41	54
1979368	886.3772635782757	827.17375678559	1	3	10	Trim41	54
1979369	780.5034406667114	886.6101868083676	1	3	10	Mtx3	54
1979370	989.2828724781782	668.5803575499264	1	3	10	Dazap1	54
1979371	785.3360226559321	933.0890590598376	1	3	10	Dazap1	54
1979372	863.1006997333399	1078.5668964897104	1	3	10	Dazap1	54
1979373	882.2282880197549	775.0161644829514	1	3	10	Dazap1	54
1979374	1007.2613630388048	526.5886605434866	1	3	10	Dazap1	54
1979375	916.2868442969784	657.0915902043125	1	3	10	Dazap1	54
1979376	825.3060729857059	743.5978786591913	1	3	10	Dazap1	54
1979377	783.3145010874131	780.3510274560716	1	3	10	Dazap1	54
1979378	947.2700604380005	705.9596691898363	1	3	10	Dazap1	54
1979379	961.0353744657845	695.1939125465839	1	3	10	Dazap1	54
1979380	937.3091448407503	825.5757288297998	1	3	10	Dazap1	54
1979381	979.017154723387	552.0907230027551	1	3	10	Dazap1	54
1979382	1023.534235731605	696.5733529895958	1	3	10	Dazap1	54
1979383	818.3995370304202	832.8713802118331	1	3	10	Dazap1	54
1979384	968.2830604390876	658.5841018763888	1	3	10	Dazap1	54
1979385	908.2871726168612	655.0928781726312	1	3	10	Dazap1	54
1979386	997.2831635587052	674.8287483199751	1	3	10	Dazap1	54
1979387	949.1315864424319	661.1413643546502	1	3	10	Rlf	54
1979388	929.9723867392652	622.2040360746535	1	3	10	Nom1	54
1979389	921.4122784284632	865.4050594360142	1	3	10	Paqr8	54
1979390	826.6764198050338	941.9134905546632	1	3	10	Paqr8	54
1979391	925.3430844276265	769.1373159900934	1	3	10	Ctdspl	54
1979392	873.0913425047365	741.1462848912494	1	3	10	Ctdspl	54
1979393	881.4242011548162	677.2775941346074	1	3	10	Ctdspl	54
1979394	955.3265923337758	666.3875825211596	1	3	10	Ctdspl	54
1979395	873.7600201095081	771.5631242643526	1	3	10	Aida	54
1979396	936.2683418146216	853.050680248286	1	3	10	Aida	54
1979397	1007.7215091006269	538.0556002896855	1	3	10	Aida	54
1979398	952.4081078851754	673.6165219183412	1	3	10	Aida	54
1979399	902.0306769493428	930.8017395576237	1	3	10	Aida	54
1979400	929.7320728207837	588.064016288293	1	3	10	Aida	54
1979401	873.5025804076777	717.5656999418813	1	3	10	Aida	54
1979402	936.7519155425982	734.3061803213591	1	3	10	Aida	54
1979403	974.9934759184137	686.0531644368673	1	3	10	Aida	54
1979404	855.5125729502188	783.815076328535	1	3	10	Aida	54
1979405	946.2110292259977	689.6217555962595	1	3	10	Flii	54
1979406	878.2645448077934	1032.8692526560994	1	3	10	Flii	54
1979407	1018.9588013650574	692.6108346749436	1	3	10	Flii	54
1979408	994.9359776942476	533.1202621427532	1	3	10	Flii	54
1979409	956.2173105194688	734.3686229795487	1	3	10	Flii	54
1979410	1013.2059316383978	671.8624511870264	1	3	10	Flii	54
1979411	862.8591946903929	833.493095802361	1	3	10	Flii	54
1979412	910.7378932683113	861.620712714105	1	3	10	Flii	54
1979413	1002.3001196269712	693.5416766509755	1	3	10	Top1mt	54
1979414	827.784802629424	1069.629806412697	1	3	10	Top1mt	54
1979415	883.7645465549664	892.3114505976578	1	3	10	Top1mt	54
1979416	944.7310042634147	684.5623575523606	1	3	10	Top1mt	54
1979417	965.3929165749742	701.2897008997476	1	3	10	Top1mt	54
1979418	846.6962888065292	775.8319265021526	1	3	10	Golga5	54
1979419	998.4251935583977	642.5687116560097	1	3	10	Golga5	54
1979420	883.5611177299752	1011.0984651268693	1	3	10	Prss23	54
1979421	961.512619988887	708.1007462231062	1	3	10	Prss23	54
1979422	781.5396797818152	835.1216347720349	1	3	10	Prss23	54
1979423	797.5285679940627	765.1224612813545	1	3	10	Prss23	54
1979424	901.0374800161861	857.1029070796836	1	3	10	Prss23	54
1979425	896.8064019117277	983.3477672970425	1	3	10	Prss23	54
1979426	881.5324047602293	816.8576374049105	1	3	10	Prss23	54
1979427	797.0367462194939	820.1200262843399	1	3	10	Prss23	54
1979428	812.5290687978062	773.1198712563439	1	3	10	Prss23	54
1979429	773.1023533088586	769.0881327285152	1	3	10	Prss23	54
1979430	844.2666899456774	907.5046738139812	1	3	10	Tmem178b	54
1979431	861.5782528504459	1021.0299120894061	1	3	10	Tspan9	54
1979432	849.7949899923998	770.0421893903017	1	3	10	Tspan9	54
1979433	824.5940602514605	1126.7803876324474	1	3	10	Tspan9	54
1979434	781.3302330161255	776.0677934225768	1	3	10	Tspan9	54
1979435	949.5205938608653	620.2851357287733	1	3	10	Tspan9	54
1979436	849.209231353759	737.9557156171712	1	3	10	Tspan9	54
1979437	938.3349945560162	860.0429792874746	1	3	10	Tspan9	54
1979438	780.5650229903924	897.0460833426312	1	3	10	Tspan9	54
1979439	749.2998356815245	774.3055140185058	1	3	10	Tspan9	54
1979440	812.2982570615003	782.5466940837679	1	3	10	Tspan9	54
1979441	829.5507125713452	806.2933528834981	1	3	10	Tspan9	54
1979442	795.3004327304855	793.2985155694128	1	3	10	Tspan9	54
1979443	867.3010988818479	821.0376566118314	1	3	10	Tspan9	54
1979444	838.9977860761709	776.7159065177462	1	3	10	Tspan9	54
1979445	813.2954219104403	761.7974430478896	1	3	10	Tspan9	54
1979446	959.7496504120672	580.1123035652759	1	3	10	Plxnd1	54
1979447	825.7979559455808	857.4484426384982	1	3	10	Plxnd1	54
1979448	934.2027359899641	831.352176967205	1	3	10	Plxnd1	54
1979449	916.56819627272	736.2276714397009	1	3	10	Plxnd1	54
1979450	931.0494865160559	746.9411075696484	1	3	10	Mlst8	54
1979451	853.6493076196415	1073.6046702232875	1	3	10	Mlst8	54
1979452	824.900541554399	1079.3579586478868	1	3	10	Mlst8	54
1979453	1029.6231856823908	680.252374607829	1	3	10	Mapk6	54
1979454	919.5588617452621	742.0993235345559	1	3	10	Mapk6	54
1979455	968.546288765334	662.0953012449303	1	3	10	Mapk6	54
1979456	895.7200682555559	992.3481036955346	1	3	10	Mapk6	54
1979457	875.4299386819048	1039.2607718647587	1	3	10	Mapk6	54
1979458	895.9246887912338	1007.7590328262244	1	3	10	Mapk6	54
1979459	996.875183792054	685.7568176192324	1	3	10	Mapk6	54
1979460	930.0632188982236	884.6349463161436	1	3	10	Tmem2	54
1979461	955.8727276855337	734.6124096531252	1	3	10	Atg4d	54
1979462	866.5551632849398	843.7887479830076	1	3	10	Atg4d	54
1979463	801.9398746515924	896.5101441268235	1	3	10	Tmem110	54
1979464	876.6812935731039	776.4488580181271	1	3	10	Secisbp2	54
1979465	816.2256864910139	1067.4389084396128	1	3	10	Secisbp2	54
1979466	858.3961995385592	775.5003596350795	1	3	10	Secisbp2	54
1979467	948.2889327038429	717.6225615700639	1	3	10	Tmem186	54
1979468	897.8775117122141	704.0731515213665	1	3	10	Tmem186	54
1979469	981.2762061765843	636.873121153923	1	3	10	Tmem186	54
1979470	984.3354178821711	563.1683558054784	1	3	10	Helq	54
1979471	807.70201030081	992.9474125359284	1	3	10	Helq	54
1979472	856.3694855717017	732.5072946268592	1	3	10	Helq	54
1979473	944.3153041045708	723.4129329401028	1	3	10	Rad54l2	54
1979474	870.6127551466833	1031.1588609157059	1	3	10	Rad54l2	54
1979475	831.3240646318557	747.1779341621983	1	3	10	Rad54l2	54
1979476	904.81443897701	704.1694884303531	1	3	10	Rad54l2	54
1979477	960.0617857663391	703.9116126894181	1	3	10	Rad54l2	54
1979478	862.476117795006	982.8536226318631	1	3	10	Zfp113	54
1979479	999.8362129270947	654.6647651657062	1	3	10	Ankrd42	54
1979480	920.2941829232054	783.1289003676397	1	3	10	Ankrd42	54
1979481	853.1755866328475	856.2343869020312	1	3	10	Zfp36l2	54
1979482	1016.8916009089698	675.4682189683878	1	3	10	Zfp36l2	54
1979483	830.1475735190975	659.746514350428	1	3	10	Zfp36l2	54
1979484	873.920044785055	824.9827097456302	1	3	10	Zfp36l2	54
1979485	857.4422747264932	970.4786685446684	1	3	10	Zfp36l2	54
1979486	820.9680227254055	1133.7268130771245	1	3	10	Zfp36l2	54
1979487	912.412346661519	784.4788093135471	1	3	10	Zfp36l2	54
1979488	984.3989865656253	715.721228524241	1	3	10	Zfp36l2	54
1979489	798.3039890211667	1010.3589437800965	1	3	10	Zfp36l2	54
1979490	819.0816841405323	1065.2062485360332	1	3	10	Zfp36l2	54
1979491	841.9634278811544	1108.9748132319955	1	3	10	Zfp36l2	54
1979492	960.1533832974253	738.2238197272999	1	3	10	Zfp36l2	54
1979493	808.9372310033907	921.7380094453652	1	3	10	Zfp36l2	54
1979494	791.1817083778826	878.9925338044641	1	3	10	Zfp36l2	54
1979495	893.411968441595	776.2319917695366	1	3	10	Zfp36l2	54
1979496	932.6805850872727	913.9700706572332	1	3	10	Zfp36l2	54
1979497	936.4169273474623	822.7235658834991	1	3	10	Zfp36l2	54
1979498	875.4081879696996	745.2360293768431	1	3	10	Zfp36l2	54
1979499	835.9320770557551	894.9852131744422	1	3	10	Zfp36l2	54
1979500	843.18094788129	889.4843782529973	1	3	10	Zfp36l2	54
1979501	932.9244433628952	872.4718742964676	1	3	10	Zfp36l2	54
1979502	849.1581809936703	737.2402674069302	1	3	10	Zfp36l2	54
1979503	864.1807889366896	894.7310439749576	1	3	10	Zfp36l2	54
1979504	830.9641440626995	1110.4763668832688	1	3	10	Zfp36l2	54
1979505	824.5165040176502	820.5329014281592	1	3	10	Zfp36l2	54
1979506	808.1859020855856	912.4885275183394	1	3	10	Zfp36l2	54
1979507	896.9006288225055	700.4848389325302	1	3	10	Zfp36l2	54
1979508	929.9279969296504	742.349091824792	1	3	10	Zfp36l2	54
1979509	847.9278527656754	869.9845503326268	1	3	10	Zfp36l2	54
1979510	855.9290073610591	880.2329156420897	1	3	10	Zfp36l2	54
1979511	926.9430887088115	847.3460163788045	1	3	10	Zfp36l2	54
1979512	831.4140261740791	771.4913557117596	1	3	10	Zfp36l2	54
1979513	901.6715046473107	843.2277989976485	1	3	10	Zfp36l2	54
1979514	887.179621955414	893.7276911804029	1	3	10	Zfp36l2	54
1979515	843.1804313347992	885.9845391410704	1	3	10	Zfp36l2	54
1979516	883.1812462058898	838.8393510465075	1	3	10	Zfp36l2	54
1979517	834.2181266206043	1070.1690996747786	1	3	10	Zfp36l2	54
1979518	920.412582107108	788.4774494366507	1	3	10	Zfp36l2	54
1979519	830.0487071141291	841.882214097685	1	3	10	Zfp36l2	54
1979520	967.8963591239917	692.9746863788275	1	3	10	Zfp36l2	54
1979521	838.0486505867493	844.2142767643403	1	3	10	Zfp36l2	54
1979522	877.4205515851343	829.4819806945993	1	3	10	Zfp36l2	54
1979523	844.438379091534	940.2319423251334	1	3	10	Zfp36l2	54
1979524	863.9083015676418	742.487848141502	1	3	10	Zfp36l2	54
1979525	921.0475043299876	864.201242507998	1	3	10	Zfp36l2	54
1979526	863.8480895838825	821.5268165594997	1	3	10	Zfp36l2	54
1979527	968.1476128463642	701.4742647226119	1	3	10	Zfp36l2	54
1979528	856.9278603114515	872.7330962173068	1	3	10	Zfp36l2	54
1979529	969.3498491593288	667.2038318921622	1	3	10	Zfp36l2	54
1979530	834.6268296764405	945.3559293315697	1	3	10	Zfp36l2	54
1979531	832.4117419898489	1047.2051844094997	1	3	10	Zfp36l2	54
1979532	817.9353037399151	767.3642487075116	1	3	10	Zfp36l2	54
1979533	916.2792058786248	864.3469679191518	1	3	10	Zfp36l2	54
1979534	911.2809432812933	875.3473147456465	1	3	10	Zfp36l2	54
1979535	808.8869940402241	1057.5238300906315	1	3	10	Zfp36l2	54
1979536	883.2604609493701	725.3563179238407	1	3	10	Zfp36l2	54
1979537	1017.0270408126944	633.6128825740655	1	3	10	Nsun5	54
1979538	893.2255862940298	776.7304306239957	1	3	10	Nsun5	54
1979539	853.9951905172908	1102.0051198617903	1	3	10	Nsun5	54
1979540	937.5251092704833	589.3765866111981	1	3	10	Nsun5	54
1979541	875.7909572290893	677.130567211395	1	3	10	Nsun5	54
1979542	998.8563690839082	699.2232263295804	1	3	10	Nsun5	54
1979543	847.6803166463246	685.2301956700038	1	3	10	Ulk4	54
1979544	892.3777516661371	697.9773094898148	1	3	10	Isg20l2	54
1979545	903.1544140570048	904.4651521445522	1	3	10	Isg20l2	54
1979546	891.4256023404179	1060.458598310773	1	3	10	Isg20l2	54
1979547	832.3979038172604	827.2285029716035	1	3	10	Isg20l2	54
1979548	837.804617706039	1034.0144215251612	1	3	10	Isg20l2	54
1979549	788.8394453798014	814.1797498326627	1	3	10	Ap1g2	54
1979550	934.977907500903	711.4353427822757	1	3	10	Atf5	54
1979551	889.4963491485883	850.1865038999082	1	3	10	Atf5	54
1979552	877.2259287417879	680.1934092846749	1	3	10	Atf5	54
1979553	820.496981287189	837.4453609015752	1	3	10	Atf5	54
1979554	837.4885175037726	772.695340451816	1	3	10	Atf5	54
1979555	931.7381462326011	794.1831099960731	1	3	10	Atf5	54
1979556	935.4692116551078	910.5758694984588	1	3	10	Atf5	54
1979557	917.7419238202498	821.4339595310572	1	3	10	Atf5	54
1979558	827.7303175380199	703.1987406952527	1	3	10	Atf5	54
1979559	899.9981209344463	867.4346594012516	1	3	10	Atf5	54
1979560	889.4811680999275	726.1904531047167	1	3	10	Atf5	54
1979561	939.7398554446794	714.8226765129363	1	3	10	Atf5	54
1979562	842.9852220884679	747.1954767885692	1	3	10	Atf5	54
1979563	833.2473206932874	1089.6746022268467	1	3	10	Lamc1	54
1979564	922.4256481359238	931.681822976766	1	3	10	Elovl1	54
1979565	849.9045653828492	755.4511740264633	1	3	10	Elovl1	54
1979566	831.1693763124589	853.6987268608519	1	3	10	Elovl1	54
1979567	820.559955861047	1111.220375565306	1	3	10	Elovl1	54
1979568	820.4073915330304	764.7048570987192	1	3	10	Elovl1	54
1979569	891.7074225511659	1010.6535150320824	1	3	10	Elovl1	54
1979570	824.9155264631725	823.9511567276813	1	3	10	Elovl1	54
1979571	783.9347871184781	945.4506210522663	1	3	10	Elovl1	54
1979572	938.6560942123984	798.936420402369	1	3	10	Elovl1	54
1979573	868.8816541049146	1053.2166093931912	1	3	10	Elovl1	54
1979574	838.1911315886749	1010.4395951382794	1	3	10	Elovl1	54
1979575	871.6651431731816	838.4438053247659	1	3	10	Elovl1	54
1979576	869.655304054714	767.9477570042521	1	3	10	Elovl1	54
1979577	833.0201671263045	848.6687922188809	1	3	10	Elovl1	54
1979578	772.0350202823347	934.6738160774084	1	3	10	Elovl1	54
1979579	816.1634699145777	806.2033056964452	1	3	10	Elovl1	54
1979580	816.8445629488311	785.5739087420787	1	3	10	Elovl1	54
1979581	826.9194344666413	852.4493833821323	1	3	10	Elovl1	54
1979582	936.4056406843862	794.9369382199907	1	3	10	Elovl1	54
1979583	822.1585021218934	773.2041734237436	1	3	10	Elovl1	54
1979584	917.6693336037542	776.8665148951479	1	3	10	Mlh1	54
1979585	777.949632438737	781.2178010751337	1	3	10	Mlh1	54
1979586	784.4453374584227	889.3569399231833	1	3	10	Pold2	54
1979587	964.1490463213997	613.3453847648517	1	3	10	Pold2	54
1979588	840.6680106908029	709.1077690706925	1	3	10	Pold2	54
1979589	910.6627820736255	695.0988461868483	1	3	10	Pold2	54
1979590	892.2010391548527	968.088455235597	1	3	10	Pold2	54
1979591	915.1917339769448	908.0881475809	1	3	10	Pold2	54
1979592	995.6587221787526	694.8372232322215	1	3	10	Pold2	54
1979593	856.9310759953203	810.1007612321819	1	3	10	Pold2	54
1979594	908.4200029603084	747.0966840348107	1	3	10	Pold2	54
1979595	908.679993117455	820.0932065187642	1	3	10	Pold2	54
1979596	992.9078139409216	687.3379550193224	1	3	10	Pold2	54
1979597	852.4329918928506	822.6007955000867	1	3	10	Pold2	54
1979598	773.9467302967836	895.8580692495404	1	3	10	Pold2	54
1979599	839.6148086539195	1054.9368952423424	1	3	10	Kcnk3	54
1979600	856.6564406945598	795.8444138965951	1	3	10	Gpr161	54
1979601	925.4301712238638	917.6891698344765	1	3	10	Gpr161	54
1979602	845.665900183435	772.7041487394567	1	3	10	Gpr161	54
1979603	933.2508482343756	740.1884826712885	1	3	10	Sympk	54
1979604	908.2835469078098	964.6840839491649	1	3	10	Sympk	54
1979605	773.5101208105207	765.7102266504703	1	3	10	Sympk	54
1979606	826.0968143037775	678.9549230307646	1	3	10	Sympk	54
1979607	949.9764494268468	572.1920533186864	1	3	10	Sympk	54
1979608	925.4974112241871	713.9405169260867	1	3	10	Sympk	54
1979609	1016.7372985766672	665.4293054003774	1	3	10	Sympk	54
1979610	909.5169295716126	847.6880505383369	1	3	10	Sympk	54
1979611	972.490397559712	676.1851882739242	1	3	10	Sympk	54
1979612	801.7725108804531	860.2028758804329	1	3	10	Sympk	54
1979613	880.7557914230326	761.9451599322875	1	3	10	Sympk	54
1979614	847.5298063677969	1085.1297707896067	1	3	10	Sympk	54
1979615	910.4948241033617	691.9434212852459	1	3	10	Sympk	54
1979616	878.2584709918892	780.1948688920022	1	3	10	Sympk	54
1979617	887.2476186114508	705.9462129384599	1	3	10	Sympk	54
1979618	788.2610813395413	776.2077586788992	1	3	10	Sympk	54
1979619	978.9908665947594	681.1840899962077	1	3	10	Sympk	54
1979620	907.4993586978413	723.1927371396108	1	3	10	Sympk	54
1979621	758.2601708525449	762.2125088844874	1	3	10	Sympk	54
1979622	968.9244736350743	676.8662222905535	1	3	10	Sympk	54
1979623	899.2981275844799	708.269647471896	1	3	10	Pus7l	54
1979624	964.3685011320858	712.5230634522887	1	3	10	Ezh2	54
1979625	888.077390794353	1062.836017567854	1	3	10	Ezh2	54
1979626	841.299083863688	817.8506204570549	1	3	10	Ezh2	54
1979627	895.8696498444702	718.0298188547526	1	3	10	Ezh2	54
1979628	931.7677514761738	588.8478467479852	1	3	10	Ezh2	54
1979629	921.2936738301714	797.3415699455154	1	3	10	Ezh2	54
1979630	1012.7745777533493	668.5850423379054	1	3	10	Ezh2	54
1979631	867.8027375470447	855.596017368531	1	3	10	Ezh2	54
1979632	994.0194559165553	621.0890593675266	1	3	10	Ezh2	54
1979633	829.0473842429163	800.3527566423668	1	3	10	Ezh2	54
1979634	838.2123518782043	806.4263278246185	1	3	10	Tpbg	54
1979635	957.4559036852089	633.0224743733966	1	3	10	Tpbg	54
1979636	898.7131733219089	833.6655843027673	1	3	10	Tpbg	54
1979637	786.2746437689734	787.11635724498	1	3	10	Pgm1	54
1979638	807.5599545189684	1043.105751839637	1	3	10	Pgm1	54
1979639	830.5199899948883	763.3608383146823	1	3	10	Pgm1	54
1979640	923.222882771904	851.0911003363708	1	3	10	Pgm1	54
1979641	772.5358590729488	864.115992476691	1	3	10	Pgm1	54
1979642	939.5057935631118	685.3478522306707	1	3	10	Pgm1	54
1979643	823.8116479425111	1075.7053697249307	1	3	10	Abcb4	54
1979644	819.8791923549393	1020.844583307281	1	3	10	Abcb4	54
1979645	916.4419790482992	610.1354531917182	1	3	10	Mcm7	54
1979646	796.7202887429645	768.3948055149879	1	3	10	Mcm7	54
1979647	812.0190020094797	1116.1257343880322	1	3	10	Mcm7	54
1979648	893.7249979065787	834.6277925562827	1	3	10	Mcm7	54
1979649	977.7579804558403	680.7346805704586	1	3	10	Mcm7	54
1979650	986.6826646687443	568.6274930167701	1	3	10	Mcm7	54
1979651	774.7365694940304	875.3927347833915	1	3	10	Mcm7	54
1979652	940.7074006537573	726.8763403386706	1	3	10	Mcm7	54
1979653	944.0936369560985	684.4057873219518	1	3	10	Mcm7	54
1979654	843.7527731289881	1012.8762357513976	1	3	10	Mcm7	54
1979655	812.7286101270543	832.3894215029393	1	3	10	Mcm7	54
1979656	911.7021278086345	679.8827549903083	1	3	10	Mcm7	54
1979657	721.4750770163713	776.4051038296838	1	3	10	Mcm7	54
1979658	897.7481980879209	999.1192310384226	1	3	10	Mcm7	54
1979659	959.6957116466695	651.1273236527866	1	3	10	Mcm7	54
1979660	942.4377303652725	589.1327770876285	1	3	10	Mcm7	54
1979661	877.4611004822586	731.3851119559083	1	3	10	Mcm7	54
1979662	1001.9511981854952	704.118738900582	1	3	10	Mcm7	54
1979663	997.4275478291997	536.3775256091856	1	3	10	Mcm7	54
1979664	837.4707611067136	785.6381578086147	1	3	10	Mcm7	54
1979665	820.7243727774703	805.38958008621	1	3	10	Mcm7	54
1979666	882.9616711271343	737.1340535783211	1	3	10	Mcm7	54
1979667	886.7160339892861	769.1319690449538	1	3	10	Mcm7	54
1979668	860.3242301203201	1052.2330538331898	1	3	10	Mcm7	54
1979669	926.0934266550622	675.7420651631577	1	3	10	Mcm7	54
1979670	836.9779323351819	835.885798302282	1	3	10	Mcm7	54
1979671	959.6924029923222	627.8784489060477	1	3	10	Mcm7	54
1979672	810.2261483880375	814.1406521929221	1	3	10	Mcm7	54
1979673	817.6679220597736	1103.2369378587482	1	3	10	Mcm7	54
1979674	972.1938239567572	642.1259758415862	1	3	10	Mcm7	54
1979675	925.6904216962545	602.384530744755	1	3	10	Mcm7	54
1979676	949.6869464335352	586.1318874165988	1	3	10	Mcm7	54
1979677	1013.7330603574088	514.072103670448	1	3	10	Mcm7	54
1979678	933.4581745328319	729.877222562034	1	3	10	Mcm7	54
1979679	925.7234564564598	873.540832027752	1	3	10	Palm3	54
1979680	800.7431475888513	1097.080103047522	1	3	10	Krt9	54
1979681	965.9059571255308	734.567864001658	1	3	10	Krt9	54
1979682	968.7056961755969	621.0505655794494	1	3	10	Krt9	54
1979683	972.4164699778636	715.1878875173314	1	3	10	Hinfp	54
1979684	797.7015791971146	935.1991726884793	1	3	10	Hinfp	54
1979685	819.4145746192161	1020.3300731899726	1	3	10	Efna1	54
1979686	984.3589991608004	640.1253284395913	1	3	10	Lgi2	54
1979687	874.6911622667564	793.3150749335833	1	3	10	Mob3c	54
1979688	803.494051783032	1029.5198119845948	1	3	10	Creb3l2	54
1979689	786.9773590202249	902.7783658083943	1	3	10	Creb3l2	54
1979690	862.4734177532913	901.2680016150965	1	3	10	Creb3l2	54
1979691	848.4949726811589	1052.2624587630974	1	3	10	Creb3l2	54
1979692	774.8125133932996	935.2295733146686	1	3	10	Shmt1	54
1979693	931.0320370145228	765.2178156526827	1	3	10	Shmt1	54
1979694	981.5050891087968	580.4707344387148	1	3	10	Shmt1	54
1979695	827.5757000899001	1056.2163409432353	1	3	10	Shmt1	54
1979696	858.7905172776451	801.2254460361894	1	3	10	Shmt1	54
1979697	935.2816774667959	764.2173063987732	1	3	10	Shmt1	54
1979698	823.6625806167907	1054.0453979046808	1	3	10	Cd14	54
1979699	845.793144974179	814.4240923399457	1	3	10	Mmp14	54
1979700	793.0527912115815	870.1785707447284	1	3	10	Mmp14	54
1979701	901.7917213628419	769.4315848178034	1	3	10	Mmp14	54
1979702	811.5483065602907	842.1773557664369	1	3	10	Mmp14	54
1979703	792.2949709832365	810.4312898896537	1	3	10	Mmp14	54
1979704	794.5419295346492	787.9319940197873	1	3	10	Mmp14	54
1979705	908.4355998060497	723.949604039702	1	3	10	Eln	54
1979706	832.9349948554365	1092.4196364727288	1	3	10	Plag1	54
1979707	884.538859454643	683.1529565124976	1	3	10	Plag1	54
1979708	904.8859254964158	760.428881988058	1	3	10	Plag1	54
1979709	830.11657538261	968.4967979385596	1	3	10	Ticam1	54
1979710	903.3676571312363	974.0070455436675	1	3	10	Ticam1	54
1979711	811.6256293551833	1034.4967029482389	1	3	10	Ticam1	54
1979712	933.5057567468408	752.9864709285895	1	3	10	Fgf16	54
1979713	928.3895800257382	705.6955991906107	1	3	10	Fgf16	54
1979714	924.9744295983373	831.1389990199405	1	3	10	Apln	54
1979715	807.4241665065375	1106.342309043923	1	3	10	Gm7444	54
1979716	819.710535486725	984.5467434911758	1	3	10	Gm7444	54
1979717	812.4108275292457	1016.3440669270299	1	3	10	Gm7444	54
1979718	929.0758241296763	783.5137905718364	1	3	10	Bcar3	54
1979719	902.9349177576601	847.4213168805367	1	3	10	Foxf2	54
1979720	929.6779742513922	661.8141182261429	1	3	10	Foxf2	54
1979721	858.6535887192848	1045.2715545073806	1	3	10	Foxf2	54
1979722	775.9683522637711	862.9560462375842	1	3	10	Foxf2	54
1979723	968.6604775829508	687.6708999245244	1	3	10	Foxf2	54
1979724	913.9480049711567	951.1645283857737	1	3	10	Foxf2	54
1979725	938.3940417384047	904.5166481940669	1	3	10	C4bp	54
1979726	813.727837624119	1126.8727149843746	1	3	10	Itga2b	54
1979727	845.3709249886842	808.6200427144423	1	3	10	Parvg	54
1979728	1018.4261154237959	669.0606590398104	1	3	10	Kcnd1	54
1979729	958.928208380297	668.0685234140743	1	3	10	Kcnd1	54
1979730	938.7990315609867	675.6387685652057	1	3	10	Sele	54
1979731	933.6679029753565	895.8549270335957	1	3	10	Map3k19	54
1979732	826.2141658945515	942.1408605644234	1	3	10	Cdhr3	54
1979733	984.7902121405133	718.6492304965521	1	3	10	Fes	54
1979734	971.2717689120672	734.3838836333483	1	3	10	Fes	54
1979735	843.0771730003701	673.216680373323	1	3	10	Plekha4	54
1979736	777.6089943504122	890.4662200613515	1	3	10	Plekha4	54
1979737	773.7348432052698	800.3732757881636	1	3	10	Pth2r	54
1979738	829.0028252176227	946.3581142646196	1	3	10	Pth2r	54
1979739	834.6767988153314	1110.1829350268454	1	3	10	Dhrs11	54
1979740	930.5818349782681	679.4281637536651	1	3	10	Lpar2	54
1979741	864.1390264612131	772.3335432741811	1	3	10	Sh2d2a	54
1979742	844.4704703141177	1089.5427715349329	1	3	10	Mmp8	54
1979743	831.6676497865304	1063.5619601343885	1	3	10	Wdr93	54
1979744	879.7422740240255	1040.6772637004276	1	3	10	Gabra6	54
1979745	908.0493274718208	731.5100087319554	1	3	10	Pou4f2	54
1979746	925.8241807612063	897.9978596712265	1	3	10	Pou4f2	54
1979747	801.563330010779	783.0236484682766	1	3	10	Pou4f2	54
1979748	933.1485486395981	926.3767174947297	1	3	10	Pou4f2	54
1979749	888.5909585881278	994.9533196655066	1	3	10	Ankrd36	54
1979750	920.8747068656324	753.6605879304075	1	3	10	Slc36a3	54
1979751	768.889776415028	925.9672459846237	1	3	10	Tgm5	54
1979752	806.5135073560474	1090.252472075771	1	3	10	Sppl2c	54
1979753	987.5301988429209	643.9446075516831	1	3	10	Sppl2c	54
1979754	925.8592491397203	889.3424116548953	1	3	10	Esrp2	54
1979755	803.4435816320544	950.609041910103	1	3	10	Esrp2	54
1979756	879.4970679319483	885.2917683630657	1	3	10	Hlx	54
1979757	805.3918117092242	791.4748783273063	1	3	10	Rorc	54
1979758	925.6287780396615	731.652720896708	1	3	10	Sox14	54
1979759	816.6869623373227	1111.1469994919619	1	3	10	Sox14	54
1979760	979.9933348982668	633.0675760522902	1	3	10	Emilin3	54
1979761	885.8097523125438	1042.3088867059519	1	3	10	Emilin3	54
1979762	808.2653267368916	1040.1277996018455	1	3	10	Ankar	54
1979763	828.9815786958541	797.3876740154719	1	3	10	Ankar	54
1979764	854.9717752797482	1040.1338997238308	1	3	10	Ankar	54
1979765	819.9268603995121	1064.5583541072367	1	3	10	Ankar	54
1979766	842.073075440033	802.649822742277	1	3	10	Bnip3l	54
1979767	803.6103473311148	1081.3920846774797	1	3	10	Bnip3l	54
1979768	929.0175482020259	783.8830022126417	1	3	10	Tm9sf3	54
1979769	890.7034338014571	722.3186623629094	1	3	10	Tm9sf3	54
1979770	831.0024577751857	1094.3079281119326	1	3	10	Tm9sf3	54
1979771	883.7138220611113	803.3155931260648	1	3	10	Tm9sf3	54
1979772	927.9494490158388	704.8149089209317	1	3	10	Tm9sf3	54
1979773	857.2722392521291	766.2690887630284	1	3	10	Tm9sf3	54
1979774	855.9178634524374	1029.3541125014026	1	3	10	Tm9sf3	54
1979775	790.2182618219394	802.3272259830975	1	3	10	Tm9sf3	54
1979776	980.8722880296986	691.3545750490194	1	3	10	Tm9sf3	54
1979777	786.2149011099658	773.5791174514761	1	3	10	Tm9sf3	54
1979778	776.9678265877247	793.5792874527951	1	3	10	Tm9sf3	54
1979779	913.9694075745188	860.3090587099564	1	3	10	Tm9sf3	54
1979780	794.4649996022747	777.5779108132566	1	3	10	Tm9sf3	54
1979781	928.1121724041385	868.4511644684103	1	3	10	Pou3f1	54
1979782	826.7585343375977	838.6123928305542	1	3	10	Cdh2	54
1979783	861.4418445287378	810.3568868629114	1	3	10	Cdh2	54
1979784	811.6953412209026	1067.6038645658766	1	3	10	Cdh2	54
1979785	901.7128950551638	985.8446205180563	1	3	10	Cdh2	54
1979786	837.4367595868739	763.611877789293	1	3	10	Cdh2	54
1979787	863.6966883430105	848.6050637277299	1	3	10	Cdh2	54
1979788	1000.7632093460337	661.2486616985897	1	3	10	Immt	54
1979789	854.0412663293424	830.5087548963627	1	3	10	Immt	54
1979790	890.7724092508436	692.7608108761985	1	3	10	Immt	54
1979791	895.8145136614644	1033.7438071771385	1	3	10	Immt	54
1979792	828.7888139812588	754.5568173724772	1	3	10	Immt	54
1979793	934.7608015214342	616.259017911154	1	3	10	Immt	54
1979794	912.7756619008601	727.5064119230424	1	3	10	Immt	54
1979795	762.7878330766104	767.5231175784611	1	3	10	Immt	54
1979796	945.5145222016334	650.5060321210848	1	3	10	Immt	54
1979797	900.7685391743246	665.5108797343767	1	3	10	Immt	54
1979798	999.5182995937241	701.7468736240069	1	3	10	Immt	54
1979799	903.2737863458503	708.7584785476498	1	3	10	Immt	54
1979800	933.5126149607577	630.5084827993848	1	3	10	Immt	54
1979801	768.7889478698173	778.7718303002353	1	3	10	Immt	54
1979802	927.5980596920367	761.6071002310039	1	3	10	Dhx36	54
1979803	858.9799122257633	1061.7494734516642	1	3	10	Dhx36	54
1979804	834.0910647395516	667.6255067969988	1	3	10	Dhx36	54
1979805	996.8283588935464	647.3547298069725	1	3	10	Dhx36	54
1979806	948.7621162335699	621.6891839661081	1	3	10	Safb	54
1979807	848.815128390188	1010.683666156779	1	3	10	Safb	54
1979808	826.7911698666363	809.9456669134524	1	3	10	Safb	54
1979809	852.7988074163728	880.9391562637593	1	3	10	Safb	54
1979810	929.7779226009078	741.6860077633382	1	3	10	Safb	54
1979811	996.7644159914203	657.9315363753857	1	3	10	Safb	54
1979812	838.8291877424236	1119.9298641844737	1	3	10	Safb	54
1979813	870.7855980576325	781.4415101130539	1	3	10	Safb	54
1979814	959.7641962374014	642.4368547803568	1	3	10	Safb	54
1979815	802.8002078821683	873.6957138428575	1	3	10	Safb	54
1979816	802.7856271366586	756.4511241592766	1	3	10	Safb	54
1979817	792.7905923370599	792.7006974383141	1	3	10	Safb	54
1979818	875.0412696836626	828.6888015951656	1	3	10	Safb	54
1979819	982.7615788435294	629.9345707806374	1	3	10	Safb	54
1979820	971.7608055815391	619.6864148689862	1	3	10	Safb	54
1979821	904.7557489137832	759.9598526765999	1	3	10	Cacna2d3	54
1979822	813.4643192356657	1000.9315865847083	1	3	10	Pin1	54
1979823	985.7904555615223	655.6594735105638	1	3	10	Kbtbd11	54
1979824	976.5626692988045	696.7607021670541	1	3	10	Zfp91	54
1979825	900.4153905245996	851.6016857018134	1	3	10	Zfp91	54
1979826	896.896247757635	684.6076035671941	1	3	10	Zfp91	54
1979827	878.4258578005519	936.1014301147077	1	3	10	Zfp91	54
1979828	780.4332535431186	972.1115454174023	1	3	10	Zfp91	54
1979829	849.3125186344622	1040.269612832989	1	3	10	Zfp91	54
1979830	881.6803352962594	975.8497378429313	1	3	10	Zfp91	54
1979831	884.9148251259376	736.419097158823	1	3	10	Nipbl	54
1979832	820.4583911950434	1089.916150610355	1	3	10	Nipbl	54
1979833	808.9371146738267	906.4229798243791	1	3	10	Nipbl	54
1979834	927.182826580191	899.9092455890568	1	3	10	Nipbl	54
1979835	875.1691514527665	770.6692214625389	1	3	10	Nipbl	54
1979836	978.1535065318108	663.9102787184147	1	3	10	Nipbl	54
1979837	943.6636062326561	740.9120455900978	1	3	10	Nipbl	54
1979838	831.1826279361487	873.9213291350482	1	3	10	Nipbl	54
1979839	926.1704883938322	794.9124957845452	1	3	10	Nipbl	54
1979840	878.9314361078459	875.9156416775178	1	3	10	Nipbl	54
1979841	842.4576181350611	1088.913591179343	1	3	10	Nipbl	54
1979842	870.1694498246759	771.9197782070515	1	3	10	Nipbl	54
1979843	889.2564238774772	997.4638690792583	1	3	10	Slc3a2	54
1979844	929.4452720251088	847.8425867085771	1	3	10	Slc3a2	54
1979845	863.231340944827	789.4756681395068	1	3	10	Slc3a2	54
1979846	837.5096196568271	1005.9700375498876	1	3	10	Slc3a2	54
1979847	892.7429476269791	891.4677811503423	1	3	10	Slc3a2	54
1979848	816.7353786297383	806.4808150378865	1	3	10	Slc3a2	54
1979849	844.2314400286061	783.9782833167601	1	3	10	Slc3a2	54
1979850	884.0062084320629	993.9646732438025	1	3	10	Slc3a2	54
1979851	874.1498698832274	1015.5388602665175	1	3	10	Supt16	54
1979852	948.4636178577099	599.9926103652303	1	3	10	Supt16	54
1979853	932.0062024364329	914.9846760267583	1	3	10	Supt16	54
1979854	843.4509181534322	741.8870356945519	1	3	10	Supt16	54
1979855	989.9754604653575	698.7338688989391	1	3	10	Supt16	54
1979856	960.7166905139196	625.9901314758099	1	3	10	Supt16	54
1979857	919.011980296373	661.4031099918394	1	3	10	Supt16	54
1979858	917.7450862506948	828.2393561552385	1	3	10	Supt16	54
1979859	865.4049858315697	680.2419619769756	1	3	10	Supt16	54
1979860	1003.7037288253806	539.2371787481209	1	3	10	Supt16	54
1979861	923.0364261125545	857.0641530794031	1	3	10	Supt16	54
1979862	875.7403269614672	782.4964376313981	1	3	10	Supt16	54
1979863	873.9859994251142	749.7477266989779	1	3	10	Supt16	54
1979864	894.7562342521079	1012.7847177301677	1	3	10	Supt16	54
1979865	839.9864520903448	744.7524245707734	1	3	10	Supt16	54
1979866	928.1135133781307	736.5435368513632	1	3	10	Supt16	54
1979867	872.1145570216983	726.5508008983428	1	3	10	Supt16	54
1979868	859.7394674915008	772.2489085620548	1	3	10	Supt16	54
1979869	911.0793668204163	741.2333759276713	1	3	10	Supt16	54
1979870	897.5753956823012	657.9706794671467	1	3	10	Chpf	54
1979871	798.6010536256651	826.9744836997806	1	3	10	Chpf	54
1979872	807.5408180041813	862.7598260567405	1	3	10	Chpf	54
1979873	876.5858367172495	734.4694757179882	1	3	10	Chpf	54
1979874	798.8487297585265	808.2253843119562	1	3	10	Chpf	54
1979875	849.3754483513388	827.9657935644899	1	3	10	Ndufaf5	54
1979876	946.1746423371931	609.0178886672438	1	3	10	Ndufaf5	54
1979877	848.1076172047989	1072.1467078135945	1	3	10	Tbc1d24	54
1979878	880.7367626642599	676.2767102946425	1	3	10	Tbc1d24	54
1979879	807.2663682715264	889.0238807971562	1	3	10	Tbc1d24	54
1979880	917.7387348993418	709.5204357938471	1	3	10	Tbc1d24	54
1979881	914.7516421789239	841.45842921495	1	3	10	Mrpl49	54
1979882	995.7351824716567	631.8894716053813	1	3	10	Mrpl49	54
1979883	787.7399688317472	757.1758497694614	1	3	10	Mrpl49	54
1979884	893.7462774188066	787.7140623785026	1	3	10	Mrpl49	54
1979885	800.0085652034421	844.4722878738719	1	3	10	Mrpl49	54
1979886	914.5001198435244	828.9591688308863	1	3	10	Mrpl49	54
1979887	802.0607821197993	818.9582970281449	1	3	10	Atf6b	54
1979888	935.8195350591618	915.9383147064233	1	3	10	Atf6b	54
1979889	853.3087252184091	814.201819590072	1	3	10	Atf6b	54
1979890	849.5881263189985	1041.195926017845	1	3	10	Atf6b	54
1979891	935.0431693101432	711.4441673567638	1	3	10	Atf6b	54
1979892	812.9554862113214	787.928882387529	1	3	10	Atf6b	54
1979893	839.0939618960008	1084.1960616358324	1	3	10	Atf6b	54
1979894	893.6212572571462	798.585116966634	1	3	10	Atf6b	54
1979895	869.1312218325769	757.1049531821136	1	3	10	Hdac3	54
1979896	813.8376620417813	1121.7265085971512	1	3	10	Hdac3	54
1979897	937.8095168378331	905.7176933007242	1	3	10	Hdac3	54
1979898	961.0225800637993	590.9730151059159	1	3	10	Hdac3	54
1979899	921.0417677447864	748.2236317120017	1	3	10	Hdac3	54
1979900	790.052150492674	809.2372137055547	1	3	10	Hdac3	54
1979901	810.5826731354564	1077.978006989492	1	3	10	Hdac3	54
1979902	859.5550837991374	849.9781504957425	1	3	10	Hdac3	54
1979903	883.2702091823556	1048.4034559104634	1	3	10	Pip4k2a	54
1979904	994.965822655138	618.6526961261592	1	3	10	Pip4k2a	54
1979905	847.7746004644107	1076.6568517859082	1	3	10	Pip4k2a	54
1979906	1022.2947060978789	695.4068393198022	1	3	10	Anapc1	54
1979907	971.9770133991265	554.3359166750969	1	3	10	Anapc1	54
1979908	784.7612141831466	754.6037152857305	1	3	10	Anapc1	54
1979909	830.5851532520096	1075.318676860645	1	3	10	Anapc1	54
1979910	964.9890916939696	641.5835677883533	1	3	10	Anapc1	54
1979911	847.2810616136508	918.5890370754792	1	3	10	Anapc1	54
1979912	974.6248401219855	659.081831885269	1	3	10	Anapc1	54
1979913	810.0016480655125	915.4280379610242	1	3	10	Anapc1	54
1979914	930.6261386809966	655.421608967074	1	3	10	Anapc1	54
1979915	951.7487867515628	654.3529209223028	1	3	10	Anapc1	54
1979916	777.6479340716334	763.438982019415	1	3	10	Anapc1	54
1979917	974.5149784367139	693.3909087532429	1	3	10	Pik3r2	54
1979918	831.789062050238	818.4043957895697	1	3	10	Pik3r2	54
1979919	934.5350133480357	825.3899687983247	1	3	10	Pik3r2	54
1979920	859.7235877314063	814.3550616283392	1	3	10	Adam10	54
1979921	813.7572131423113	1052.8493755816792	1	3	10	Adam10	54
1979922	910.9909055011865	965.3408987061987	1	3	10	Adam10	54
1979923	783.9775052497865	815.8649495707432	1	3	10	Adam10	54
1979924	820.2175239655111	753.613240689902	1	3	10	Adam10	54
1979925	793.2365243188403	887.8601978563652	1	3	10	Adam10	54
1979926	900.4945517701442	989.0911002672672	1	3	10	Adam10	54
1979927	917.4914927512774	688.996809080906	1	3	10	Ncaph2	54
1979928	851.523418952477	934.4940942427457	1	3	10	Ncaph2	54
1979929	870.7412133221146	757.4650405298829	1	3	10	Ncaph2	54
1979930	813.2915321792248	1073.492665577025	1	3	10	Ncaph2	54
1979931	924.7471457150011	739.243789453496	1	3	10	Ncaph2	54
1979932	793.5143894700743	837.2551449379449	1	3	10	Ncaph2	54
1979933	949.4853158314842	648.4947480038829	1	3	10	Ncaph2	54
1979934	845.8435719915227	1044.531183617978	1	3	10	Ncaph2	54
1979935	906.8139307121751	658.7783214699693	1	3	10	Ncaph2	54
1979936	910.8367830462746	684.121554143884	1	3	10	Tmub2	54
1979937	901.0906844014502	712.1215257298089	1	3	10	Tmub2	54
1979938	833.0394135108977	1037.720033531898	1	3	10	Dlg1	54
1979939	779.8731881307874	867.916100143764	1	3	10	Fut8	54
1979940	849.2482350533629	1029.334737424732	1	3	10	Fut8	54
1979941	896.4708679131327	722.740170717049	1	3	10	Ireb2	54
1979942	903.7744136876037	620.87813823701	1	3	10	Ireb2	54
1979943	941.0310488687996	686.3721204276491	1	3	10	Ireb2	54
1979944	945.2578755741284	659.8198059651726	1	3	10	Ireb2	54
1979945	987.9280698384844	704.4151358921544	1	3	10	Senp5	54
1979946	909.9722687365021	823.563953713315	1	3	10	Ss18l1	54
1979947	777.0639817383835	912.0086792807797	1	3	10	Tmem131	54
1979948	784.800548624843	811.2629705750387	1	3	10	Tmem131	54
1979949	849.7971948971647	811.7545344309394	1	3	10	Tmem131	54
1979950	824.8183708912959	965.249701204725	1	3	10	Tmem131	54
1979951	797.0560663336719	821.7472740435069	1	3	10	Tmem131	54
1979952	775.8213588635118	968.505876000495	1	3	10	Tmem131	54
1979953	811.3853092836849	798.7466578647563	1	3	10	Tmem131	54
1979954	806.4192932706123	940.5673336503469	1	3	10	Fktn	54
1979955	860.1827749370149	1066.552559004112	1	3	10	Fktn	54
1979956	981.3721196103135	697.1784302367524	1	3	10	Eml1	54
1979957	880.6342925620601	741.688740333575	1	3	10	Eml1	54
1979958	860.1816760851447	1095.4189847967036	1	3	10	Eml1	54
1979959	952.0635939115053	732.5967329335349	1	3	10	Eml1	54
1979960	890.627733796032	696.1903179757284	1	3	10	Eml1	54
1979961	958.1061891139595	563.6899192703809	1	3	10	Eml1	54
1979962	813.1132494552527	1030.5931433889573	1	3	10	Eml1	54
1979963	910.123952131911	676.689012478379	1	3	10	Eml1	54
1979964	958.1180133403989	654.4341611795478	1	3	10	Eml1	54
1979965	1013.8055045110747	538.9524512595486	1	3	10	Nkap	54
1979966	862.7393703996395	1050.659443132671	1	3	10	Pomgnt1	54
1979967	805.2094536103205	779.928538998125	1	3	10	Pomgnt1	54
1979968	879.6990229721202	720.9222610478232	1	3	10	Pomgnt1	54
1979969	889.7031640215188	759.1693404148882	1	3	10	Pomgnt1	54
1979970	797.9566321404769	753.6805953405901	1	3	10	Pomgnt1	54
1979971	943.4445858101225	707.9151951379566	1	3	10	Pomgnt1	54
1979972	933.7746909933741	799.2155572371943	1	3	10	Pomgnt1	54
1979973	834.4558603609971	760.9258967364369	1	3	10	Pomgnt1	54
1979974	950.6692704248926	722.020287774477	1	3	10	Pomgnt1	54
1979975	804.9602810898589	786.6782730724929	1	3	10	Pomgnt1	54
1979976	890.0944792284888	1005.7221841423096	1	3	10	Plbd2	54
1979977	836.8252363475085	836.7361673330249	1	3	10	Plbd2	54
1979978	846.0949518925457	994.7282519644135	1	3	10	Plbd2	54
1979979	920.3166764885622	803.9117375897828	1	3	10	Ppfia4	54
1979980	812.604937841758	1100.953595436547	1	3	10	Nop14	54
1979981	953.8004597310211	717.4585833430077	1	3	10	Nop14	54
1979982	846.052155363789	680.2237409213665	1	3	10	Nop14	54
1979983	939.8070428252122	765.2075277509948	1	3	10	Nop14	54
1979984	968.1053199113634	635.017548223774	1	3	10	Nop14	54
1979985	838.8560847695711	1122.9491551668364	1	3	10	Nop14	54
1979986	903.7668353640006	916.4860916000177	1	3	10	Magi1	54
1979987	951.8030126335176	690.2905191452015	1	3	10	Ddx27	54
1979988	802.2564350349711	1041.6692929128583	1	3	10	Ddx27	54
1979989	780.3282777262945	836.3029490057089	1	3	10	Ddx27	54
1979990	892.8039593177745	673.0481400305969	1	3	10	Ddx27	54
1979991	808.1078757018067	1106.286368875474	1	3	10	Ddx27	54
1979992	912.3103556612027	737.2927117624345	1	3	10	Ddx27	54
1979993	1034.5468056499483	672.0319161939817	1	3	10	Ddx27	54
1979994	868.822226872405	821.7935075023051	1	3	10	Ddx27	54
1979995	984.5453855834648	638.0393403109358	1	3	10	Ddx27	54
1979996	926.5390544648894	612.3393509029638	1	3	10	Ddx27	54
1979997	969.7917626948346	600.0429339116159	1	3	10	Ddx27	54
1979998	856.6661641203424	776.680123915028	1	3	10	Ddx27	54
1979999	798.900977270961	833.3444160415319	1	3	10	Ddx27	54
1980000	782.5801929125457	854.0517994468645	1	3	10	Ddx27	54
1980001	977.0470882037365	649.5396344922978	1	3	10	Ddx27	54
1980002	949.5349823193214	681.9670488753675	1	3	10	Ddx27	54
1980003	802.6076559097492	1102.037198491742	1	3	10	Ddx27	54
1980004	780.5798331972483	850.0522274126264	1	3	10	Ddx27	54
1980005	819.1042680042416	674.5711333152092	1	3	10	Mapk1ip1l	54
1980006	963.8555143405171	742.5498555713896	1	3	10	Mapk1ip1l	54
1980007	825.8746483665576	842.0619953637124	1	3	10	Mapk1ip1l	54
1980008	853.6527042033373	1080.0468015278407	1	3	10	Mapk1ip1l	54
1980009	1014.5777910280681	538.8036642666448	1	3	10	Mapk1ip1l	54
1980010	786.3955944187719	995.5592987940313	1	3	10	Mapk1ip1l	54
1980011	950.5860674247568	580.0595310247813	1	3	10	Mapk1ip1l	54
1980012	778.8667930555513	759.8218869211732	1	3	10	Mapk1ip1l	54
1980013	898.2558245351439	815.6490791640982	1	3	10	Mapk1ip1l	54
1980014	959.8820713485608	687.9484236234866	1	3	10	Mapk1ip1l	54
1980015	957.8471529201784	672.5540613743195	1	3	10	Mapk1ip1l	54
1980016	844.1246987647943	849.8093717669797	1	3	10	Mapk1ip1l	54
1980017	959.6031860882728	722.0513915273812	1	3	10	Mapk1ip1l	54
1980018	982.8397639594416	675.5600728832267	1	3	10	Btaf1	54
1980019	1015.5892621440308	675.5565089331145	1	3	10	Btaf1	54
1980020	1008.5785597228388	670.6796933926344	1	3	10	Psph	54
1980021	890.3634403381328	903.6837765343496	1	3	10	Psph	54
1980022	967.5839590504232	698.4335704451619	1	3	10	Psph	54
1980023	810.6076172229525	828.1973483884142	1	3	10	Psph	54
1980024	907.1628103448468	1033.4649493453735	1	3	10	Zfp532	54
1980025	826.6761583453855	1100.2232191501216	1	3	10	Zfp532	54
1980026	822.5879642243325	842.1129134619299	1	3	10	Zfp532	54
1980027	848.8916751244554	865.4812717862458	1	3	10	Zfp532	54
1980028	934.721695840672	678.4150912252354	1	3	10	Fras1	54
1980029	971.3111611364844	659.6463664646128	1	3	10	Clasrp	54
1980030	777.7250663133836	898.8205825047493	1	3	10	Zfp715	54
1980031	875.6969467567519	703.0651996461647	1	3	10	Zfp715	54
1980032	894.9727653850501	913.555306964401	1	3	10	Zfp715	54
1980033	1016.1880537066858	672.048619730863	1	3	10	Zfp715	54
1980034	861.9498730627259	1036.7845093713822	1	3	10	Tmem178	54
1980035	821.8426397161206	1061.108950500469	1	3	10	Tmem178	54
1980036	883.1425611225932	993.4937011012771	1	3	10	Pygo2	54
1980037	900.2664449165025	668.7771751727134	1	3	10	Pygo2	54
1980038	932.5371686532412	834.5174704514637	1	3	10	Pygo2	54
1980039	840.5330699129817	780.2813524806421	1	3	10	Pygo2	54
1980040	822.0739917217251	1086.773674089576	1	3	10	Pygo2	54
1980041	801.8150019509671	1015.8372448295169	1	3	10	Pygo2	54
1980042	845.8169037764944	1038.772139675776	1	3	10	Pygo2	54
1980043	974.3194514639241	705.5728635827057	1	3	10	Pygo2	54
1980044	833.5376416201179	813.2811853959297	1	3	10	Pygo2	54
1980045	849.7808930679796	766.0306052059539	1	3	10	Pygo2	54
1980046	892.5248851406953	993.2813739180403	1	3	10	Trafd1	54
1980047	1000.9892801959802	697.279946161882	1	3	10	Trafd1	54
1980048	1031.056914473181	659.508678762339	1	3	10	Trafd1	54
1980049	841.890947032062	1088.5056418358463	1	3	10	Acadm	54
1980050	966.8182745649692	624.283535994467	1	3	10	Acadm	54
1980051	912.5274790493336	832.1762456673782	1	3	10	Acadm	54
1980052	824.8386157995842	757.0436405282558	1	3	10	Acadm	54
1980053	917.8250768699493	674.8158634272802	1	3	10	Gid8	54
1980054	883.594000032716	815.0626675942646	1	3	10	Gid8	54
1980055	980.0596454576321	575.3135117932943	1	3	10	Gid8	54
1980056	859.828250182767	675.8228999960211	1	3	10	Gid8	54
1980057	1020.8183362470846	664.0538510475726	1	3	10	Gid8	54
1980058	922.3724817447628	682.4243229911962	1	3	10	Gid8	54
1980059	808.8500367093941	1050.4673084800488	1	3	10	Ankfy1	54
1980060	930.7942677746821	679.4707462601052	1	3	10	Ankfy1	54
1980061	969.2976676808701	720.4634574295192	1	3	10	Ankfy1	54
1980062	822.4972057510721	841.4334728144787	1	3	10	Ankfy1	54
1980063	888.2982065672755	692.225713320295	1	3	10	Ankfy1	54
1980064	961.2902928686686	661.7176272061447	1	3	10	Ankfy1	54
1980065	849.9266420287953	1099.8983941368015	1	3	10	Ankfy1	54
1980066	934.2869432997127	625.7231248182936	1	3	10	Ankfy1	54
1980067	780.1616931855109	806.774674501708	1	3	10	Ankfy1	54
1980068	843.3183311534747	825.7246207710864	1	3	10	Ankfy1	54
1980069	934.546457202131	697.4692968856689	1	3	10	Ankfy1	54
1980070	830.4528722918903	1056.8396111280142	1	3	10	Lrrc47	54
1980071	941.6517983767944	699.0907663949654	1	3	10	Lrrc47	54
1980072	828.4151207092029	764.1025679477659	1	3	10	Lrrc47	54
1980073	956.1358167669714	580.3440285618415	1	3	10	Lrrc47	54
1980074	913.4370609691182	962.3329851686615	1	3	10	Lrrc47	54
1980075	949.1606832280469	770.3366877513631	1	3	10	Lrrc47	54
1980076	897.1926977326018	1000.5834226314303	1	3	10	Lrrc47	54
1980077	905.4155824809316	793.5913415247439	1	3	10	Lrrc47	54
1980078	856.2919950320971	1092.1813716262338	1	3	10	Lrrc47	54
1980079	791.1376691454387	783.7730504477162	1	3	10	Trim27	54
1980080	806.6264270641365	1116.8090613603276	1	3	10	Trim27	54
1980081	926.6079296273124	585.2655094999154	1	3	10	Trim27	54
1980082	874.8809434783971	758.2641349855121	1	3	10	Trim27	54
1980083	891.3368719195568	1010.4122541991646	1	3	10	Trim27	54
1980084	909.8689274373589	670.7637617179945	1	3	10	Trim27	54
1980085	927.8946840586206	620.4851318094096	1	3	10	Trim27	54
1980086	933.8813077149616	782.7559796016019	1	3	10	Trim27	54
1980087	890.6136981554042	1044.1358754856972	1	3	10	Trim27	54
1980088	945.1129579953824	634.0111435959301	1	3	10	Trim27	54
1980089	937.8153804696408	669.911136668797	1	3	10	Myrip	54
1980090	845.097787098906	688.2899428571948	1	3	10	Eif2d	54
1980091	963.0643345015778	650.3086555340678	1	3	10	Eif2d	54
1980092	1015.8398608991979	679.7676427825006	1	3	10	Eif2d	54
1980093	1004.9341905595693	660.479093458963	1	3	10	Rbm45	54
1980094	905.9771692625097	973.9778669320548	1	3	10	Rbm45	54
1980095	910.1972685524339	733.4876590364313	1	3	10	Rbm45	54
1980096	771.2167745077093	843.000132586028	1	3	10	Rbm45	54
1980097	915.1923403173654	695.2386976534525	1	3	10	Rbm45	54
1980098	870.2316351964838	997.7312684234294	1	3	10	Rbm45	54
1980099	797.984462822466	995.4902903533614	1	3	10	Rbm45	54
1980100	904.9460865754751	721.988804599078	1	3	10	Rbm45	54
1980101	918.2268405691664	927.6978436384794	1	3	10	Map3k10	54
1980102	874.1316333367004	676.4873724004618	1	3	10	Map3k10	54
1980103	913.4637433444949	820.9526181103547	1	3	10	Map3k10	54
1980104	807.001662375287	1092.2052659246106	1	3	10	Map3k10	54
1980105	901.4882813743529	1014.4465493197848	1	3	10	Map3k10	54
1980106	854.6737145176043	682.7515015299064	1	3	10	Map3k10	54
1980107	829.3931373086182	769.8096631607807	1	3	10	Zfp335	54
1980108	822.4282589414127	1051.548438368267	1	3	10	Zfp335	54
1980109	945.1309255299802	711.2978735595904	1	3	10	Zfp335	54
1980110	783.409445110252	885.8103683940285	1	3	10	Zfp335	54
1980111	905.6333689594443	717.3025095284072	1	3	10	Zfp335	54
1980112	931.4199355787999	884.5845032128892	1	3	10	Elmo1	54
1980113	934.5391656511865	898.876391391409	1	3	10	Elmo1	54
1980114	928.7869848452242	880.8777858445998	1	3	10	Elmo1	54
1980115	930.7590350928214	728.9788379723141	1	3	10	Brap	54
1980116	845.0100656285933	699.9917253131138	1	3	10	Brap	54
1980117	809.5533637671823	1014.9786258211069	1	3	10	Brap	54
1980118	937.7723463157226	833.4720334907959	1	3	10	Brap	54
1980119	900.7702357665701	801.478687212649	1	3	10	Brap	54
1980120	874.1033432372809	829.107542626169	1	3	10	Brap	54
1980121	935.2611488385364	746.9772476626725	1	3	10	Brap	54
1980122	852.787309793799	852.8254427950068	1	3	10	Mbd6	54
1980123	828.8136539691436	1049.0726295892794	1	3	10	Mbd6	54
1980124	1013.3134344647318	660.3882309474001	1	3	10	Mbd6	54
1980125	801.7883917927527	849.3322000449333	1	3	10	Mbd6	54
1980126	809.7807668386572	792.8328600784617	1	3	10	Mbd6	54
1980127	819.7196153446104	1130.4128716949258	1	3	10	Specc1l	54
1980128	938.6694765529313	778.4153617462542	1	3	10	Specc1l	54
1980129	879.4522708238624	1015.9110259400568	1	3	10	Specc1l	54
1980130	803.1342065431577	1015.3604971530667	1	3	10	Specc1l	54
1980131	831.1413665619866	1088.3541764883373	1	3	10	Specc1l	54
1980132	884.6834999593585	868.6676705199126	1	3	10	Specc1l	54
1980133	831.1346876476181	1030.023329072775	1	3	10	Specc1l	54
1980134	926.3108825354213	687.3507858378046	1	3	10	Tagln	54
1980135	807.4849469327884	811.4725218694745	1	3	10	Tagln	54
1980136	891.8462918537132	989.8442563244687	1	3	10	Tagln	54
1980137	920.5711413324259	776.3483655736188	1	3	10	Tagln	54
1980138	869.5835624134183	870.6008704937112	1	3	10	Tagln	54
1980139	1003.7926979012695	549.8467647608154	1	3	10	Tagln	54
1980140	810.7115838564392	1081.267962560981	1	3	10	Tagln	54
1980141	794.8234431834995	758.1132100734884	1	3	10	Tagln	54
1980142	1018.308082161759	690.5902707892037	1	3	10	Tagln	54
1980143	853.1591555355984	682.9432764733442	1	3	10	Tagln	54
1980144	763.522952809098	930.6109633259188	1	3	10	Tagln	54
1980145	946.0608780529798	693.0983513026777	1	3	10	Tagln	54
1980146	960.484183887184	642.5995607793053	1	3	10	Tagln	54
1980147	880.3206063943614	759.3535032064276	1	3	10	Tagln	54
1980148	884.0748834469799	798.1017395642848	1	3	10	Tagln	54
1980149	875.5796193710052	837.6013362068488	1	3	10	Tagln	54
1980150	833.3304693311684	733.9500137849805	1	3	10	Tagln	54
1980151	981.0612039717813	706.8439385474289	1	3	10	Tagln	54
1980152	941.0523167094499	615.85157848893	1	3	10	Tagln	54
1980153	989.0545478976377	650.3449786454763	1	3	10	Tagln	54
1980154	817.6137574000605	1121.8480826191644	1	3	10	Tagln	54
1980155	924.8178135102113	748.0988739296114	1	3	10	Tagln	54
1980156	848.8342008621329	757.6077642868319	1	3	10	Tagln	54
1980157	1002.8070551666772	676.5925127224323	1	3	10	Tagln	54
1980158	780.8294462574656	807.1131163471451	1	3	10	Tagln	54
1980159	889.8519927302834	1039.8427769900086	1	3	10	Tagln	54
1980160	751.3260072815001	767.6177968412336	1	3	10	Tagln	54
1980161	775.8270875607479	784.614447467758	1	3	10	Tagln	54
1980162	949.9809704235422	659.6049697409752	1	3	10	Tagln	54
1980163	928.1779127365712	877.594732987132	1	3	10	Tagln	54
1980164	890.8121411628588	687.6047733018802	1	3	10	Tagln	54
1980165	841.562117336666	672.3608684977476	1	3	10	Tagln	54
1980166	924.3094188013481	673.6014830890083	1	3	10	Tagln	54
1980167	958.8130749153553	716.5960875889261	1	3	10	Tagln	54
1980168	905.5669493756401	734.6014896420892	1	3	10	Tagln	54
1980169	942.0678101494245	753.3467404059787	1	3	10	Tagln	54
1980170	941.6451276462855	637.6072526009493	1	3	10	Tagln	54
1980171	902.5272989475528	1015.2593083150672	1	3	10	Tagln	54
1980172	888.0732262017367	784.8517614787636	1	3	10	Tagln	54
1980173	928.8124755851277	777.7944420958634	1	3	10	Tagln	54
1980174	853.8201173645389	746.8569086418962	1	3	10	Tagln	54
1980175	783.1762124894043	815.2796118028306	1	3	10	Tagln	54
1980176	931.3092523179898	674.350676617824	1	3	10	Tagln	54
1980177	845.0624202471652	676.1103663245094	1	3	10	Tagln	54
1980178	1012.4675883446723	542.6770667260148	1	3	10	Fam13b	54
1980179	927.2609392925336	813.6747317820347	1	3	10	Fam13b	54
1980180	992.5709406934574	713.0748517577995	1	3	10	Mlc1	54
1980181	823.6467345636086	1095.3071885637812	1	3	10	Mlc1	54
1980182	801.8821522779755	818.8938725105294	1	3	10	Mlc1	54
1980183	1012.2247409108724	516.8732219737417	1	3	10	Tbc1d5	54
1980184	778.5861038599487	925.5686065626135	1	3	10	Dhx16	54
1980185	857.347710831183	1046.5513704544358	1	3	10	Dhx16	54
1980186	843.9034515746371	874.625324794342	1	3	10	Dhx16	54
1980187	830.2703532634258	798.2533432401249	1	3	10	Cdkn1b	54
1980188	807.4685008594956	1092.1286195637524	1	3	10	Cdkn1b	54
1980189	768.0206229683572	783.7615764094147	1	3	10	Cdkn1b	54
1980190	803.0258972919144	835.5055127140984	1	3	10	Cdkn1b	54
1980191	856.7637300361054	802.1322593164019	1	3	10	Cdkn1b	54
1980192	812.2743747959568	825.7546727280198	1	3	10	Cdkn1b	54
1980193	986.5567050448404	624.7845104810377	1	3	10	Topbp1	54
1980194	932.5158958287568	839.7307295565571	1	3	10	Topbp1	54
1980195	838.7662964782995	810.742910238633	1	3	10	Topbp1	54
1980196	872.4982332891323	668.4946904449055	1	3	10	Topbp1	54
1980197	896.5018717169013	707.7402809946892	1	3	10	Topbp1	54
1980198	816.5518657686441	1106.4835881474226	1	3	10	Topbp1	54
1980199	784.7708159748713	898.4580550320076	1	3	10	Topbp1	54
1980200	1020.2441753311203	684.7267004037527	1	3	10	Topbp1	54
1980201	915.0102011982785	784.9849912713948	1	3	10	Topbp1	54
1980202	905.2473902254152	672.4906940409126	1	3	10	Topbp1	54
1980203	848.0142364327496	796.49240615631	1	3	10	Topbp1	54
1980204	889.5043208286199	726.2403905679903	1	3	10	Topbp1	54
1980205	897.2548531051771	733.489164731119	1	3	10	Topbp1	54
1980206	896.2398785816623	703.4590168364798	1	3	10	Topbp1	54
1980207	905.544753373306	686.1175088473279	1	3	10	Topbp1	54
1980208	809.4484732070597	1002.7839484724533	1	3	10	Topbp1	54
1980209	862.6175550389964	743.1726881834969	1	3	10	Mfsd10	54
1980210	781.6323064837752	823.4289684107245	1	3	10	Mfsd10	54
1980211	861.6555187733488	1034.4073459734777	1	3	10	Mfsd10	54
1980212	845.3777814661639	814.6711399102295	1	3	10	Mfsd10	54
1980213	934.6122404967779	731.663923697063	1	3	10	Mfsd10	54
1980214	766.6293583556111	794.6824430916361	1	3	10	Mfsd10	54
1980215	788.6274701522098	789.1798766705476	1	3	10	Mfsd10	54
1980216	803.907724077442	857.733432827037	1	3	10	Adnp2	54
1980217	840.9287911720303	1036.4697836704759	1	3	10	Adnp2	54
1980218	854.6806184680396	1055.9670410809138	1	3	10	Adnp2	54
1980219	806.2998290129582	1095.2626659922887	1	3	10	Ctdp1	54
1980220	949.0638508481729	671.7989468781044	1	3	10	Ctdp1	54
1980221	904.8315199053635	782.5489394451808	1	3	10	Ctdp1	54
1980222	854.868722461842	1033.0420451520354	1	3	10	Ctdp1	54
1980223	879.835985971494	805.0511515389023	1	3	10	Ctdp1	54
1980224	950.535992157183	722.6301169161925	1	3	10	Dhx35	54
1980225	896.4993603867296	711.7570195381255	1	3	10	Nmral1	54
1980226	925.8410013509547	805.4184578489949	1	3	10	Nmral1	54
1980227	801.8531492405082	1097.5516700986902	1	3	10	Nmral1	54
1980228	761.2529473212744	779.9485824438248	1	3	10	Atr	54
1980229	824.8587202921954	933.4596074064541	1	3	10	Tln1	54
1980230	927.4957609698082	619.4110320669715	1	3	10	Tln1	54
1980231	882.0918285745113	823.4562968430057	1	3	10	Tln1	54
1980232	916.8247590573058	705.4562988523799	1	3	10	Tln1	54
1980233	780.8402094446544	781.4714249156191	1	3	10	Tln1	54
1980234	783.850135405009	856.9680705585338	1	3	10	Tln1	54
1980235	997.8173229419883	673.44676985612	1	3	10	Tln1	54
1980236	763.5451482543973	929.7537845790963	1	3	10	Tln1	54
1980237	912.0918505014291	832.4519500125825	1	3	10	Tln1	54
1980238	832.8819709443841	1110.4516024248342	1	3	10	Tln1	54
1980239	955.5756612143119	723.7004226099187	1	3	10	Tln1	54
1980240	864.1242829775922	1061.9493425930805	1	3	10	Tln1	54
1980241	840.8366870277121	772.7137832525515	1	3	10	Tln1	54
1980242	874.0862496743789	779.2091042234293	1	3	10	Tln1	54
1980243	848.1263397624698	1072.7010537386218	1	3	10	Tln1	54
1980244	928.3409492205244	830.4498679040387	1	3	10	Tln1	54
1980245	917.3098576194882	593.7106202944834	1	3	10	Tln1	54
1980246	902.8284050111199	728.7072485661612	1	3	10	Tln1	54
1980247	888.1643560537535	847.351271031156	1	3	10	Tln1	54
1980248	935.0593964762011	595.4581804275076	1	3	10	Tln1	54
1980249	963.0715069653296	694.7005644486416	1	3	10	Tln1	54
1980250	1015.8114533347651	634.6958959858111	1	3	10	Tln1	54
1980251	930.8463382950684	871.6979197399046	1	3	10	Tln1	54
1980252	921.0709605611626	678.2068071024406	1	3	10	Tln1	54
1980253	753.8401680210559	773.2253454744771	1	3	10	Tln1	54
1980254	801.8489017075091	852.9658263683682	1	3	10	Tln1	54
1980255	761.6915370806182	807.0309607914647	1	3	10	Fstl5	54
1980256	906.2293652492342	667.2037622832604	1	3	10	Nutf2	54
1980257	944.743498784064	785.9452723455362	1	3	10	Nutf2	54
1980258	831.475359501031	1019.2693918042552	1	3	10	Nutf2	54
1980259	848.358942691073	758.1310143108576	1	3	10	Tril	54
1980260	822.7236829265695	820.7503334749599	1	3	10	Tril	54
1980261	889.2835791215888	813.26828725544	1	3	10	Tril	54
1980262	773.7228495457229	798.7571167017473	1	3	10	Tril	54
1980263	848.2361949196211	1085.6231602714856	1	3	10	Mtus1	54
1980264	805.8562220662843	799.6742270971181	1	3	10	Mtus1	54
1980265	892.5114466895292	729.3321813609891	1	3	10	Mtus1	54
1980266	790.4322753308905	806.245924142186	1	3	10	R3hcc1l	54
1980267	990.8385521732437	692.2574386761194	1	3	10	R3hcc1l	54
1980268	966.9559083430071	708.1156075211437	1	3	10	Galk1	54
1980269	1030.483322046858	660.1391324365335	1	3	10	Galk1	54
1980270	852.2201460302581	772.8788098444793	1	3	10	Galk1	54
1980271	938.6896936101089	583.6251474411185	1	3	10	Galk1	54
1980272	844.0178338747752	674.9763637135446	1	3	10	Galk1	54
1980273	923.7094623401771	719.6211656597808	1	3	10	Galk1	54
1980274	927.1605544586487	698.4851109342814	1	3	10	Galk1	54
1980275	1000.451919438523	690.3616960311232	1	3	10	Galk1	54
1980276	948.4456449798329	629.1217465324357	1	3	10	Galk1	54
1980277	940.2518024547095	742.7797738510172	1	3	10	Galk1	54
1980278	893.9683079709506	773.1229444050234	1	3	10	Galk1	54
1980279	936.9403723842947	587.8752070045833	1	3	10	Galk1	54
1980280	852.6447163938598	1036.9618672966149	1	3	10	Ldlr	54
1980281	878.6263386909577	896.2138659476715	1	3	10	Ldlr	54
1980282	805.8942235153137	1018.96831199768	1	3	10	Ldlr	54
1980283	783.135320031517	940.2240483459251	1	3	10	Ldlr	54
1980284	774.1322546357936	912.7261872314457	1	3	10	Ldlr	54
1980285	943.3568396160098	757.9609827696855	1	3	10	Ldlr	54
1980286	921.629625392455	935.7070823560082	1	3	10	Ldlr	54
1980287	802.404947413652	1104.7155672934887	1	3	10	Ldlr	54
1980288	814.3751932679559	867.7228713606307	1	3	10	Ldlr	54
1980289	835.6510943324515	1083.4622535338804	1	3	10	Ldlr	54
1980290	893.3883738226207	997.9582668232356	1	3	10	Ldlr	54
1980291	853.3921154422059	1016.2125430912022	1	3	10	Ldlr	54
1980292	888.8757759571026	894.7126552301388	1	3	10	Ldlr	54
1980293	792.1364398985365	951.9724980525151	1	3	10	Ldlr	54
1980294	855.1432645639529	1025.9619623127335	1	3	10	Ldlr	54
1980295	883.4331077122321	895.6112821278117	1	3	10	Ldlr	54
1980296	917.8120596572007	865.312324515644	1	3	10	Rsph4a	54
1980297	980.6616444021245	633.1428341851803	1	3	10	Rpusd4	54
1980298	947.1805590236058	765.8923968490668	1	3	10	Rpusd4	54
1980299	904.1831543185351	764.6936559933672	1	3	10	Stk35	54
1980300	839.9466596711906	843.4469829549869	1	3	10	Stk35	54
1980301	898.3986023315001	1007.0539725642989	1	3	10	Polr1b	54
1980302	997.5960575595037	626.0585272599168	1	3	10	Polr1b	54
1980303	808.8559362024102	1056.3616986017205	1	3	10	Polr1b	54
1980304	811.2825063132698	1045.5946059114353	1	3	10	Etv6	54
1980305	950.1441536854655	704.7495931583907	1	3	10	Ptar1	54
1980306	785.9331555704823	984.5069232329453	1	3	10	Ptar1	54
1980307	818.1452986752763	1117.806400841886	1	3	10	Setmar	54
1980308	832.8887215199809	1070.8067586501588	1	3	10	Setmar	54
1980309	928.8805204109592	858.7376769889493	1	3	10	Cckbr	54
1980310	950.3599902840615	694.2426923501298	1	3	10	Cckbr	54
1980311	941.6240563695596	809.2384414161311	1	3	10	Cckbr	54
1980312	976.8565118826311	675.2404087769253	1	3	10	Cckbr	54
1980313	958.6409584361003	747.4689995077124	1	3	10	Zfp575	54
1980314	844.7735346382252	913.3671264625718	1	3	10	Bahcc1	54
1980315	968.7292300863979	578.3622869400657	1	3	10	Bahcc1	54
1980316	873.7444832938052	680.6206836161326	1	3	10	Bahcc1	54
1980317	863.1786439459652	760.9482305604689	1	3	10	Zfhx3	54
1980318	1021.4129745502162	657.1821263411127	1	3	10	Zfhx3	54
1980319	794.4375314242299	823.9548408635497	1	3	10	Zfhx3	54
1980320	908.9355549392093	829.1913662919844	1	3	10	Zfhx3	54
1980321	779.4508130145305	934.9540951244801	1	3	10	Zfhx3	54
1980322	979.6606237722647	628.9376234826586	1	3	10	Zfhx3	54
1980323	880.3152492344739	806.3936842563488	1	3	10	Zfhx3	54
1980324	833.711979266795	1041.1953722009564	1	3	10	Zfhx3	54
1980325	1001.6633013570117	656.1844565477328	1	3	10	Zfhx3	54
1980326	966.6636479025683	652.4386206554066	1	3	10	Zfhx3	54
1980327	896.6884911375209	851.9422919030495	1	3	10	Zfhx3	54
1980328	841.7141145725012	1060.9439959593537	1	3	10	Zfhx3	54
1980329	867.8120878758837	827.770672083233	1	3	10	Ncapd2	54
1980330	877.8295840126223	971.7621291605774	1	3	10	Ncapd2	54
1980331	993.7877945961209	684.512182394021	1	3	10	Ncapd2	54
1980332	980.5224924320302	556.7702940212246	1	3	10	Ncapd2	54
1980333	916.3067890126702	805.0157557360092	1	3	10	Ncapd2	54
1980334	851.8249355074914	924.0177952264587	1	3	10	Ncapd2	54
1980335	799.8135974113899	812.2799606118081	1	3	10	Ncapd2	54
1980336	986.7746227495564	576.2685342615182	1	3	10	Ncapd2	54
1980337	905.5700474950814	906.7619509405777	1	3	10	Ncapd2	54
1980338	950.78879228968	675.0180288238614	1	3	10	Ncapd2	54
1980339	939.0615456814339	706.0459644335225	1	3	10	Lypd6	54
1980340	764.6419496191595	806.074564996795	1	3	10	Blm	54
1980341	888.8853753815619	779.3116730192812	1	3	10	Blm	54
1980342	842.8888110722299	798.3161809302676	1	3	10	Blm	54
1980343	790.8929420452328	822.0712108099639	1	3	10	Blm	54
1980344	854.209522146045	1080.5729046877468	1	3	10	Usp51	54
1980345	771.5965890765076	927.098269881787	1	3	10	Usp51	54
1980346	878.6064792815679	1027.726346223584	1	3	10	Usp51	54
1980347	936.0925952401343	841.6358024291012	1	3	10	Tox2	54
1980348	902.6497364946364	817.2254310334788	1	3	10	Arx	54
1980349	836.6525655642392	814.2346569901067	1	3	10	Arx	54
1980350	922.4398560455921	744.0731685973395	1	3	10	Mrap2	54
1980351	891.1036370535736	1045.04479945787	1	3	10	Prox1	54
1980352	860.0666344903487	772.6522384015088	1	3	10	Samd9l	54
1980353	984.9846108247236	705.3781529626197	1	3	10	Samd9l	54
1980354	985.8609892441127	634.7210199027808	1	3	10	Dlec1	54
1980355	973.7234374150884	730.9814389348945	1	3	10	Dlec1	54
1980356	872.0308792355669	888.706231341209	1	3	10	Arhgap25	54
1980357	899.1306517861658	746.1293858900734	1	3	10	Tbxa2r	54
1980358	828.0421962167351	978.5542735649001	1	3	10	Mtmr11	54
1980359	963.2497470665055	666.0483157404198	1	3	10	Mtmr11	54
1980360	934.213381323456	870.9552003250375	1	3	10	Pkhd1l1	54
1980361	1002.8671413473967	671.7515351381693	1	3	10	Adamts15	54
1980362	926.8552832402928	780.4119850243751	1	3	10	Adamts15	54
1980363	887.1488249432966	747.181011861748	1	3	10	Neurl3	54
1980364	950.636270454763	663.6751130233142	1	3	10	Neurl3	54
1980365	807.0297300209987	1117.3775240960492	1	3	10	Hsf2bp	54
1980366	860.6386104397629	729.2233815894247	1	3	10	Esm1	54
1980367	1009.7708919175413	535.6182117800698	1	3	10	Kif15	54
1980368	859.5619914177017	835.6243713392494	1	3	10	Kif15	54
1980369	778.824695744906	917.1307434883631	1	3	10	Kif15	54
1980370	918.3092068790542	831.1176404164786	1	3	10	Kif15	54
1980371	853.8160669785481	768.8024653179941	1	3	10	Bin2	54
1980372	888.8485908289439	994.91610989414	1	3	10	Bin2	54
1980373	843.668540819814	791.0807117979894	1	3	10	Cdh1	54
1980374	857.6607997201836	1033.801427670092	1	3	10	Fgf17	54
1980375	822.8097045430668	1044.0569161506808	1	3	10	Sigirr	54
1980376	998.5853059421395	680.2988765153681	1	3	10	Itih2	54
1980377	894.7755801642272	986.1288413252997	1	3	10	Cngb3	54
1980378	883.233612758822	815.0251621836361	1	3	10	Acot12	54
1980379	819.5572174178315	1078.4172991516757	1	3	10	Ano7	54
1980380	857.763628500684	1042.481964519994	1	3	10	Tmem72	54
1980381	806.9725778636787	1096.5867639534072	1	3	10	Tspyl4	54
1980382	936.8715173356604	899.6552109033242	1	3	10	Tspyl4	54
1980383	905.2286384793609	827.5803548088626	1	3	10	Tspyl4	54
1980384	854.5954078161562	1077.5930038375734	1	3	10	Reep5	54
1980385	822.1079996393584	1056.66519933338	1	3	10	Reep5	54
1980386	931.4312962899384	652.474043389861	1	3	10	Etv1	54
1980387	903.7793979336417	704.1627957732387	1	3	10	Etv1	54
1980388	811.7496783293694	756.1953515184806	1	3	10	Kmt2a	54
1980389	832.8549124780252	1074.7102873756983	1	3	10	Ubl3	54
1980390	919.5201645375214	678.6701340310777	1	3	10	Ubl3	54
1980391	856.789833556166	811.9221239557095	1	3	10	Ubl3	54
1980392	907.7859442661061	799.1662345740415	1	3	10	Ubl3	54
1980393	815.5731251144737	1060.4162734271545	1	3	10	Ubl3	54
1980394	816.9808734503515	1120.7256784265678	1	3	10	Bptf	54
1980395	858.6724769408047	683.7433828790582	1	3	10	Bptf	54
1980396	859.6949059218153	858.4840209612838	1	3	10	Bptf	54
1980397	906.9214065892575	695.2365688510229	1	3	10	Bptf	54
1980398	857.9646565919222	1011.476181371287	1	3	10	Bptf	54
1980399	813.9415502496433	813.7422723484024	1	3	10	Bptf	54
1980400	879.9234356557979	699.9897897589731	1	3	10	Bptf	54
1980401	913.586865429212	662.3834669070886	1	3	10	Bptf	54
1980402	873.1908654846023	832.7336507741526	1	3	10	Bptf	54
1980403	935.5218187032265	659.442162328016	1	3	10	Thoc2	54
1980404	865.542693674681	806.193017192951	1	3	10	Thoc2	54
1980405	800.5209281858507	1033.7425764683187	1	3	10	Thoc2	54
1980406	952.5284337335742	722.6869578538959	1	3	10	Thoc2	54
1980407	905.8851687345841	849.03100545258	1	3	10	Thoc2	54
1980408	922.0260457663109	689.4422469284766	1	3	10	Thoc2	54
1980409	789.5243515696625	874.6468411368936	1	3	10	Mapre2	54
1980410	868.4980001854082	674.396364371026	1	3	10	Mapre2	54
1980411	878.2658151387182	833.3884382395228	1	3	10	Mapre2	54
1980412	904.2490653565742	696.8912905074012	1	3	10	Mapre2	54
1980413	955.9146521816996	748.9093131118607	1	3	10	Runx1t1	54
1980414	936.9204054333283	827.0440627427381	1	3	10	Pdia3	54
1980415	795.7940728980958	879.4287054720891	1	3	10	Pdia3	54
1980416	850.1965016058107	1026.7953142552674	1	3	10	Pdia3	54
1980417	809.3886042625345	1106.6431594444095	1	3	10	Pdia3	54
1980418	789.1956079550382	995.8034612024846	1	3	10	Pdia3	54
1980419	848.9992050186893	831.893653653251	1	3	10	Pdia3	54
1980420	930.9310030957092	919.2908162996288	1	3	10	Pdia3	54
1980421	822.418053404529	762.8096300517907	1	3	10	Pdia3	54
1980422	949.4133138296534	768.5451397566449	1	3	10	Pdia3	54
1980423	781.4235560485068	796.312799350097	1	3	10	Pdia3	54
1980424	924.6668625864537	868.2173784568698	1	3	10	Pdia3	54
1980425	876.6673036708879	776.5529666771159	1	3	10	Pdia3	54
1980426	793.2179802968817	772.5898591941731	1	3	10	Pdia3	54
1980427	874.6965463603261	1036.5421513183765	1	3	10	Pdia3	54
1980428	772.9262582495282	817.0628727454093	1	3	10	Pdia3	54
1980429	764.5565601531304	804.2585418102826	1	3	10	Pdia3	54
1980430	936.2241842721852	878.2339442946904	1	3	10	Pdia3	54
1980431	811.9255506270853	825.5581444096752	1	3	10	Pdia3	54
1980432	799.6730091409031	798.3106758125342	1	3	10	Pdia3	54
1980433	836.1221247798954	847.759137289317	1	3	10	Pdia3	54
1980434	800.8957123720153	865.584508942257	1	3	10	Pdia3	54
1980435	937.1483678606511	670.6708678970743	1	3	10	Ogdh	54
1980436	893.0529421970647	810.9756840659047	1	3	10	Ogdh	54
1980437	1025.3195195455146	674.0061900065003	1	3	10	Ogdh	54
1980438	865.5960299966399	826.2715669707977	1	3	10	Ogdh	54
1980439	839.5557462366569	1088.2686291468324	1	3	10	Pcdh20	54
1980440	918.7760907925353	705.9700232076119	1	3	10	Pcdh20	54
1980441	871.1527475877197	1040.6217629793443	1	3	10	Pcdh20	54
1980442	800.7993468259135	1033.8552785400143	1	3	10	Pcdh20	54
1980443	958.1730609240461	709.9426201479399	1	3	10	Pcdh20	54
1980444	803.4870172867726	845.1263061955635	1	3	10	Armcx3	54
1980445	813.4345105886376	1026.9816247368233	1	3	10	Armcx3	54
1980446	837.2163333773974	677.1288405407338	1	3	10	Armcx3	54
1980447	892.2529805612363	1012.6096497316797	1	3	10	Armcx3	54
1980448	968.9014031211168	683.1157310494557	1	3	10	Rad23b	54
1980449	869.3126443072796	674.3257743135305	1	3	10	Rad23b	54
1980450	774.9428345143691	931.6303599578752	1	3	10	Rad23b	54
1980451	984.6327492534106	547.3696557431065	1	3	10	Rad23b	54
1980452	876.4239724329695	822.8717631564782	1	3	10	Rad23b	54
1980453	803.1538485011188	854.2251418558338	1	3	10	Rad23b	54
1980454	912.4403520424974	958.8609792296645	1	3	10	Rad23b	54
1980455	961.8950167414034	632.6188935462282	1	3	10	Rad23b	54
1980456	759.4269295250814	806.1379719841987	1	3	10	Rad23b	54
1980457	852.1785803161598	849.623783783521	1	3	10	Rad23b	54
1980458	852.9162416569627	756.6278062990305	1	3	10	Rad23b	54
1980459	809.213725349844	1101.1183150842821	1	3	10	Rad23b	54
1980460	963.1578383776084	729.8644232231494	1	3	10	Rad23b	54
1980461	917.1246384577431	657.5497181288302	1	3	10	Rad23b	54
1980462	810.1788084062988	837.3798903408988	1	3	10	Rad23b	54
1980463	906.9970287847021	816.981464561407	1	3	10	Rad23b	54
1980464	1026.6383025293808	665.6382059723724	1	3	10	Rad23b	54
1980465	927.9067770515865	710.119955431943	1	3	10	Rad23b	54
1980466	901.3164012071275	711.9865680501961	1	3	10	Rad23b	54
1980467	875.1639310323828	746.6253104070795	1	3	10	Rad23b	54
1980468	816.2027031297172	1020.1209848238029	1	3	10	Rad23b	54
1980469	848.425474416212	824.8753804150306	1	3	10	Rad23b	54
1980470	801.1924429011555	937.3766251354474	1	3	10	Rad23b	54
1980471	908.4180861412208	789.1190309900973	1	3	10	Rad23b	54
1980472	870.481913337506	829.8837900377442	1	3	10	Rad23b	54
1980473	871.3273583427363	815.5127884367711	1	3	10	Rad23b	54
1980474	962.3025360753636	627.981796406868	1	3	10	Rad23b	54
1980475	969.1558638156027	717.1141905420191	1	3	10	Rad23b	54
1980476	852.8566878190953	1066.1535573713102	1	3	10	Gas5	54
1980477	914.6819230077582	748.5404895790028	1	3	10	Hspbp1	54
1980478	874.7232775079028	1050.2776181803315	1	3	10	Hspbp1	54
1980479	979.904387541475	565.5429929578454	1	3	10	Hspbp1	54
1980480	845.927884927461	685.5531239420964	1	3	10	Hspbp1	54
1980481	929.6834490610753	767.2874313293635	1	3	10	Hspbp1	54
1980482	862.6503417191251	1050.7738090228952	1	3	10	Hspbp1	54
1980483	845.2214862374035	914.5417119666438	1	3	10	Knop1	54
1980484	814.2499500765454	1105.5328192209622	1	3	10	Knop1	54
1980485	949.4346690346633	699.5421660924995	1	3	10	Knop1	54
1980486	926.4662830422251	917.2803212237845	1	3	10	Knop1	54
1980487	902.439585191881	711.7978017320906	1	3	10	Knop1	54
1980488	860.1549900749687	862.2406448711821	1	3	10	Knop1	54
1980489	908.348667127115	888.7312817179015	1	3	10	Ext1	54
1980490	927.8243112661106	641.8044162524623	1	3	10	Ext1	54
1980491	955.5610155444238	605.9829211752414	1	3	10	Ext1	54
1980492	777.5929598825853	816.5000633112554	1	3	10	Ext1	54
1980493	847.8778660376788	1102.983207586574	1	3	10	Ext1	54
1980494	847.8901838131975	831.142802299711	1	3	10	Ext1	54
1980495	934.8267976165065	724.2323539862201	1	3	10	Ext1	54
1980496	793.598100546387	859.996813131995	1	3	10	Ext1	54
1980497	806.9190579864274	1046.810812457021	1	3	10	Ext1	54
1980498	951.3272790813327	731.4800427173435	1	3	10	Ext1	54
1980499	902.8458620836494	865.7326200504344	1	3	10	Ext1	54
1980500	917.8476080301813	882.4802257015559	1	3	10	Ext1	54
1980501	844.8464834349232	858.2402669858079	1	3	10	Ext1	54
1980502	894.84437714738	852.4840038383388	1	3	10	Ext1	54
1980503	806.2380377530735	816.2290159396903	1	3	10	Arhgdia	54
1980504	975.4550781571127	621.2186854780044	1	3	10	Arhgdia	54
1980505	820.0141636004381	1035.2156284700336	1	3	10	Arhgdia	54
1980506	968.4501781815732	578.2218415214493	1	3	10	Arhgdia	54
1980507	874.7485474435285	841.2347186466573	1	3	10	Arhgdia	54
1980508	835.3410853690001	759.8231125403852	1	3	10	Ptpre	54
1980509	976.8803733797788	697.4358495714188	1	3	10	Tet3	54
1980510	964.6012967043466	708.8238290505604	1	3	10	Tet3	54
1980511	940.1119721136401	585.7177568510717	1	3	10	Ncbp1	54
1980512	806.1818598937601	1037.7093477650546	1	3	10	Ncbp1	54
1980513	933.8867236371118	763.7080634160181	1	3	10	Ncbp1	54
1980514	834.6402564191922	746.4726762694555	1	3	10	Ncbp1	54
1980515	941.28389978414	669.9531884468064	1	3	10	Ncbp1	54
1980516	926.6215403596615	649.7158130571122	1	3	10	Ncbp1	54
1980517	948.8815173373666	732.207863121482	1	3	10	Ncbp1	54
1980518	917.3608559375439	879.4094957005917	1	3	10	Atg12	54
1980519	858.0881640791397	680.4247231877071	1	3	10	Atg12	54
1980520	958.0923284837983	744.6596392180309	1	3	10	Atg12	54
1980521	890.3625694037404	884.6626917177858	1	3	10	Atg12	54
1980522	862.7861191208544	1018.8897158588495	1	3	10	Ptpn11	54
1980523	827.0174373506327	848.4041973676732	1	3	10	Ptpn11	54
1980524	940.9897325812792	676.6504786349074	1	3	10	Ptpn11	54
1980525	940.004549838025	797.643421423436	1	3	10	Ptpn11	54
1980526	809.7795597471048	939.4009014025381	1	3	10	Ptpn11	54
1980527	922.2301424251561	588.9079734774923	1	3	10	Ptpn11	54
1980528	831.7565617648388	1045.5224001622566	1	3	10	Ptpn11	54
1980529	869.5017087725926	740.155427255746	1	3	10	Ptpn11	54
1980530	961.7324319946727	626.900901527989	1	3	10	Ptpn11	54
1980531	847.7605028609966	801.654440834897	1	3	10	Ptpn11	54
1980532	773.0135671341206	790.4142254601222	1	3	10	Ptpn11	54
1980533	843.420663732723	1011.2613709006897	1	3	10	Ptpn11	54
1980534	943.3744776675835	662.5304244978907	1	3	10	Ptpn11	54
1980535	925.8015505492858	803.4398960523407	1	3	10	Ptpn11	54
1980536	834.4001743349727	843.9541420849938	1	3	10	Ccnl2	54
1980537	889.1671770391724	1003.689844583492	1	3	10	Ccnl2	54
1980538	923.3161833259703	877.0946809011632	1	3	10	Ube2h	54
1980539	797.8187531446542	854.3603594596195	1	3	10	Ube2h	54
1980540	941.8742299714467	824.6825881184185	1	3	10	Mlx	54
1980541	989.103381628014	693.4351860937338	1	3	10	Mlx	54
1980542	851.9972994790658	738.2103674154052	1	3	10	Ei24	54
1980543	934.4944302713037	745.1989268837482	1	3	10	Ei24	54
1980544	931.7162595747845	739.1351455744526	1	3	10	Arhgef4	54
1980545	927.8296025358188	787.443491643012	1	3	10	Paf1	54
1980546	877.336102095704	812.6992852971022	1	3	10	Paf1	54
1980547	1009.0614730759808	693.1872316355954	1	3	10	Paf1	54
1980548	879.8517814571105	923.1926308792013	1	3	10	Paf1	54
1980549	978.7990163745901	594.1972016115478	1	3	10	Paf1	54
1980550	907.8187873954822	703.9511151314714	1	3	10	Paf1	54
1980551	955.8135158707937	717.3036817681601	1	3	10	Paf1	54
1980552	835.2101242188834	759.0980127481756	1	3	10	Paf1	54
1980553	946.8026655048646	634.6423833087673	1	3	10	Paf1	54
1980554	961.4786553448689	660.5550929568003	1	3	10	Apbb2	54
1980555	916.6698587950245	783.4206279299341	1	3	10	Apbb2	54
1980556	911.0231655305128	725.2331468734737	1	3	10	Apbb2	54
1980557	852.0031973913142	901.6742072444372	1	3	10	Dmwd	54
1980558	950.3979008225937	695.2473312604648	1	3	10	Dmwd	54
1980559	992.4616152859834	627.1689469892934	1	3	10	Dmwd	54
1980560	918.406321594231	707.0556270304954	1	3	10	Dmwd	54
1980561	845.9880774031955	672.5531642482766	1	3	10	Socs5	54
1980562	836.7881925291917	1086.0279978851622	1	3	10	Socs5	54
1980563	908.2520308195501	822.0362106928536	1	3	10	Socs5	54
1980564	954.2212340101835	589.2954812204854	1	3	10	Socs5	54
1980565	830.2530434436409	789.0476484302336	1	3	10	Socs5	54
1980566	936.7489045431075	811.0334922605525	1	3	10	Socs5	54
1980567	935.4952995390059	780.2855989152331	1	3	10	Socs5	54
1980568	826.7390061692105	670.0556239797852	1	3	10	Socs5	54
1980569	883.4614343405601	723.6712722063838	1	3	10	Socs5	54
1980570	907.7475132942931	784.0386807136922	1	3	10	Socs5	54
1980571	918.4834447667752	672.2944866438926	1	3	10	Socs5	54
1980572	936.7703015014769	836.8681978481414	1	3	10	Socs5	54
1980573	850.5372308472158	1085.2764044677683	1	3	10	Socs5	54
1980574	974.5252496682901	705.5095684722991	1	3	10	Sik3	54
1980575	929.3282223325527	694.2366506260865	1	3	10	Sik3	54
1980576	994.5703356849006	621.7529204928219	1	3	10	Cdc16	54
1980577	977.5505173158527	724.8269268176679	1	3	10	Cdc16	54
1980578	818.8863323739625	1124.7551724498776	1	3	10	Cdc16	54
1980579	893.8501147644909	842.0067041026203	1	3	10	Cdc16	54
1980580	775.9112880876804	905.511448552929	1	3	10	Cdc16	54
1980581	918.5764816655085	650.0108682039552	1	3	10	Cdc16	54
1980582	944.0697906545606	601.2596340364405	1	3	10	Cdc16	54
1980583	997.878594071442	685.1591307362936	1	3	10	Cdc16	54
1980584	854.5992342486373	822.2620829270513	1	3	10	Cdc16	54
1980585	971.3341879990953	731.5016029399796	1	3	10	Cdc16	54
1980586	924.6467386739871	894.7077729626513	1	3	10	Yipf3	54
1980587	935.3842257747344	804.4612662573095	1	3	10	Yipf3	54
1980588	820.4192908373433	1022.214618053798	1	3	10	Yipf3	54
1980589	765.640660743692	922.7411991979071	1	3	10	Fam131b	54
1980590	825.6062986466823	673.2468578139778	1	3	10	Fam131b	54
1980591	806.5996470892811	815.4756449467671	1	3	10	Fam131b	54
1980592	779.6487759605276	845.46309627125	1	3	10	Fam131b	54
1980593	987.764356901748	550.8428947165995	1	3	10	Reps1	54
1980594	887.2930190950766	737.5977315940836	1	3	10	Reps1	54
1980595	802.3097801425074	837.8543599377986	1	3	10	Reps1	54
1980596	968.0295043782596	660.8406221843171	1	3	10	Reps1	54
1980597	935.7716138212002	589.0979713882775	1	3	10	Reps1	54
1980598	911.7837386486123	674.3473346438934	1	3	10	Reps1	54
1980599	916.4905982402265	714.2826768281508	1	3	10	Reps1	54
1980600	985.0256397558729	636.8394705871331	1	3	10	Reps1	54
1980601	875.7936984377042	738.8491668777094	1	3	10	Reps1	54
1980602	909.951190518646	619.214475864514	1	3	10	Wdr77	54
1980603	813.4993586158203	1010.2110779398961	1	3	10	Wdr77	54
1980604	989.948827242832	624.455165653555	1	3	10	Wdr77	54
1980605	836.7466905627838	994.2090295260562	1	3	10	Wdr77	54
1980606	952.2563958788028	662.4808021566845	1	3	10	Tmem64	54
1980607	857.4490938968115	673.242864494185	1	3	10	Dtx4	54
1980608	859.3232835205102	1045.98114866157	1	3	10	Tjp1	54
1980609	983.7475316458384	559.4934612891391	1	3	10	Tjp1	54
1980610	840.7874055384984	781.749891948675	1	3	10	Tjp1	54
1980611	1008.1653486272941	665.8452274162596	1	3	10	Tjp1	54
1980612	990.0149280078936	686.48482893079	1	3	10	Tjp1	54
1980613	809.6790798027135	1039.1556672919457	1	3	10	Mxi1	54
1980614	837.8291098686345	980.8534089892723	1	3	10	Pkn2	54
1980615	876.7998759396589	765.1097730061266	1	3	10	Pkn2	54
1980616	973.5383765909994	714.1002462446427	1	3	10	Pkn2	54
1980617	827.8066295068613	798.3642081182393	1	3	10	Pkn2	54
1980618	776.812005897832	819.8695152734955	1	3	10	Pkn2	54
1980619	896.5758388394163	979.3460762680326	1	3	10	Pkn2	54
1980620	853.8086733636567	825.3595193129574	1	3	10	Pkn2	54
1980621	939.7360754134355	889.20128339819	1	3	10	Coq10a	54
1980622	938.2436889232397	701.6045789461309	1	3	10	Coq10a	54
1980623	1026.4854098645606	666.5941183070258	1	3	10	Coq10a	54
1980624	939.7346916983357	879.8683004576984	1	3	10	Coq10a	54
1980625	843.9009127445812	1058.2526893935285	1	3	10	Zfp831	54
1980626	932.5049288272244	656.452898225701	1	3	10	Zfp831	54
1980627	862.1770952411634	1018.2226632137586	1	3	10	Sgpp1	54
1980628	889.3178744005121	1060.2922721496452	1	3	10	Sgpp1	54
1980629	921.7888398218838	844.5475139750554	1	3	10	Sgpp1	54
1980630	830.2772438518665	1071.2706053252557	1	3	10	Sgpp1	54
1980631	818.2752643950826	1049.9397349848575	1	3	10	Sgpp1	54
1980632	916.6512597372931	771.4321958939452	1	3	10	Clk2	54
1980633	932.0345264788536	808.4607706110255	1	3	10	Tcp11l2	54
1980634	810.736813755429	1122.4655308398876	1	3	10	Hmgxb4	54
1980635	965.3464208934216	717.784254309436	1	3	10	Hmgxb4	54
1980636	876.0111361320077	684.5824206272791	1	3	10	Hmgxb4	54
1980637	819.896702000518	794.6675492894306	1	3	10	Tfcp2	54
1980638	865.5526566343422	831.2006913403602	1	3	10	Ak3	54
1980639	915.1515470556833	713.4272457411107	1	3	10	Ak3	54
1980640	931.5574536887775	910.4366050505903	1	3	10	Ak3	54
1980641	906.5401181529913	754.4514201334678	1	3	10	Ak3	54
1980642	916.0221898532723	894.450788379716	1	3	10	Slc37a4	54
1980643	864.4895382000412	1061.701566891505	1	3	10	B4galt4	54
1980644	828.8647248392374	942.4760605057388	1	3	10	Pcid2	54
1980645	862.5905530494803	766.4791464308553	1	3	10	Pcid2	54
1980646	835.6292808716754	1057.2203172793077	1	3	10	Pcid2	54
1980647	939.1024358341518	883.4643131484013	1	3	10	Pcid2	54
1980648	937.5702763979443	634.2250601420353	1	3	10	Pcid2	54
