## Supplementary material for "Unified nonparametric analysis of single-molecule spatial omics data using probabilistic indices": Data used in the analysis from already existing publications: CSVsMat.csv (part 119 of 485)

	x	y	experiment	fov	cell0	gene	cell
1980649	836.621999354829	1001.2225615123039	1	3	10	Pcid2	54
1980650	852.8426082888761	779.2298664330307	1	3	10	Pcid2	54
1980651	770.8930053016295	769.473781548843	1	3	10	Sdc2	54
1980652	1012.5967851481595	529.4551817531991	1	3	10	Sdc2	54
1980653	812.680742600254	1068.4508653061428	1	3	10	Sdc2	54
1980654	881.5991131393221	810.4817691611279	1	3	10	Sdc2	54
1980655	886.6309624226037	729.7105289487763	1	3	10	Sdc2	54
1980656	879.8929091632167	815.7064585261746	1	3	10	Sdc2	54
1980657	787.8897800791137	866.5236769422772	1	3	10	Scfd2	54
1980658	825.9231388306886	1123.0014243130358	1	3	10	Scfd2	54
1980659	874.8988948229086	972.7544953451062	1	3	10	Scfd2	54
1980660	894.1046735253154	838.9545585549563	1	3	10	Mmab	54
1980661	857.5544335317153	671.8338622161643	1	3	10	Dis3l2	54
1980662	997.825769486612	624.9972702087437	1	3	10	Dis3l2	54
1980663	893.0689289512441	883.4718199065298	1	3	10	Frmd6	54
1980664	914.0667369566142	756.8313590336987	1	3	10	Ubxn7	54
1980665	923.5850334112929	908.0727271753342	1	3	10	Ubxn7	54
1980666	801.5790355701115	811.3426250829557	1	3	10	Ubxn7	54
1980667	773.8855771900608	912.6085125725131	1	3	10	Ubxn7	54
1980668	948.4008237613734	662.5172306730493	1	3	10	Cab39l	54
1980669	811.4283824179997	858.2756055634206	1	3	10	Cab39l	54
1980670	909.8166548011307	947.6086984218975	1	3	10	Sdccag8	54
1980671	952.9057988804478	662.1939411492417	1	3	10	Stat3	54
1980672	857.3585704807106	691.7880499618254	1	3	10	Stat3	54
1980673	1007.6331671976183	657.3612624110178	1	3	10	Stat3	54
1980674	921.0354561541686	790.0352736008076	1	3	10	Edem1	54
1980675	849.8266065599186	843.8776652620276	1	3	10	Edem1	54
1980676	857.0746748566369	1080.0292057712409	1	3	10	Edem1	54
1980677	889.0512966083016	904.7837057257611	1	3	10	Edem1	54
1980678	818.8282119087934	1093.5333075558642	1	3	10	Edem1	54
1980679	945.6210554860761	730.4163574969308	1	3	10	Apeh	54
1980680	1011.6047682130636	630.4138737328819	1	3	10	Apeh	54
1980681	951.93214992777	721.9658297749758	1	3	10	Parp11	54
1980682	835.5771196618302	1058.0875567344683	1	3	10	Fam219b	54
1980683	921.2941737430122	784.8698361430371	1	3	10	Ephx1	54
1980684	936.9435801512902	776.9126956930722	1	3	10	Sertad1	54
1980685	795.7015149836973	782.4286736271939	1	3	10	Sertad1	54
1980686	1016.6758283227854	658.4096411405619	1	3	10	Sertad1	54
1980687	879.703763308953	839.666043472668	1	3	10	Sertad1	54
1980688	948.7082405479496	682.8004002677352	1	3	10	Sertad1	54
1980689	900.9508526543223	823.9144092528538	1	3	10	Sertad1	54
1980690	806.5960201222838	829.2998670038714	1	3	10	Sertad1	54
1980691	890.5868852175204	794.9584142570629	1	3	10	Sertad1	54
1980692	894.3024276960253	743.7539928176587	1	3	10	Usp27x	54
1980693	868.6387674874782	802.1611914242048	1	3	10	Mynn	54
1980694	929.6506283318838	879.8068024402894	1	3	10	Zfp518a	54
1980695	831.9933148289864	756.589392549974	1	3	10	Stard5	54
1980696	836.1494358702472	1085.4504708600484	1	3	10	Esam	54
1980697	876.0476911291146	1033.4618115777112	1	3	10	Slc46a1	54
1980698	927.33814563556	891.5125541295301	1	3	10	Stard13	54
1980699	861.8906147206937	815.5371486995923	1	3	10	Stard13	54
1980700	841.8323368394654	1091.5881036147505	1	3	10	Lhfp	54
1980701	931.7730416081189	632.0962129823596	1	3	10	Lhfp	54
1980702	818.8017496117644	830.8516724817543	1	3	10	Lhfp	54
1980703	749.0472553464828	769.8626284569742	1	3	10	Lhfp	54
1980704	914.3221935906978	954.0672028257824	1	3	10	Lhfp	54
1980705	937.0447904822588	813.5880782828494	1	3	10	Lhfp	54
1980706	807.004363110988	1032.7448141352788	1	3	10	Lhfp	54
1980707	871.0636239609528	946.8405590255774	1	3	10	Lhfp	54
1980708	884.2802438561574	675.3501677515078	1	3	10	Lhfp	54
1980709	891.0572731216732	901.0900278724846	1	3	10	Lhfp	54
1980710	824.3026417972801	840.1006119410954	1	3	10	Lhfp	54
1980711	853.6676065961113	875.5236243245602	1	3	10	Lpcat1	54
1980712	802.6583197796908	795.2828672069289	1	3	10	Lpcat1	54
1980713	998.283054120831	666.3682567150609	1	3	10	Lpcat1	54
1980714	868.663097020285	845.2725203456247	1	3	10	Lpcat1	54
1980715	995.6522385467318	701.9272605366181	1	3	10	Lpcat1	54
1980716	916.1093053909268	698.7825962611631	1	3	10	Mtmr10	54
1980717	850.130091590144	843.7854418693121	1	3	10	Mtmr10	54
1980718	918.2853631702824	590.8537920493253	1	3	10	Mtmr10	54
1980719	885.1178575991303	757.2842833233585	1	3	10	Mtmr10	54
1980720	900.9283905207268	771.1988122100341	1	3	10	Mtmr10	54
1980721	945.3596462811622	710.2784660863095	1	3	10	Mtmr10	54
1980722	826.8477405267904	835.5886451664896	1	3	10	B3gat2	54
1980723	853.884854724564	1069.1515181676768	1	3	10	Itga7	54
1980724	1019.4245251396387	699.3025120683175	1	3	10	Ralgps1	54
1980725	747.8254819105368	803.1925257345799	1	3	10	Samd4	54
1980726	813.8227746981785	804.6838602982162	1	3	10	Samd4	54
1980727	776.3962267272033	905.471382063662	1	3	10	Mex3a	54
1980728	946.6119570863834	694.2067687002761	1	3	10	Mex3a	54
1980729	917.4263995207984	681.8874831727966	1	3	10	Mex3a	54
1980730	928.8008809920468	817.1782773942869	1	3	10	Trim45	54
1980731	806.8796048475851	1096.7327267867242	1	3	10	Trim45	54
1980732	899.0968739015874	747.8605536159607	1	3	10	Rxfp1	54
1980733	965.9098155528094	717.5084276778606	1	3	10	Ces5a	54
1980734	771.2859241281163	940.7069295129935	1	3	10	Ptk7	54
1980735	804.6626078419466	1106.6527861395787	1	3	10	Ptk7	54
1980736	869.6141085510756	730.9125727753251	1	3	10	Ptk7	54
1980737	803.6520740556939	1019.157018106142	1	3	10	Ptk7	54
1980738	835.1273732752192	827.1622213663171	1	3	10	Ptk7	54
1980739	804.8745311444586	791.9175377812129	1	3	10	Ptk7	54
1980740	873.4521416882238	799.4263995890465	1	3	10	Ptk7	54
1980741	809.6331330752162	864.9135246828196	1	3	10	Ptk7	54
1980742	829.3782866750095	832.4126651873884	1	3	10	Ptk7	54
1980743	959.2281802744366	690.8369907982056	1	3	10	Eml3	54
1980744	820.6094484859384	850.5576212681606	1	3	10	Mkrn3	54
1980745	875.5049154545375	1015.5622419991674	1	3	10	Cenpe	54
1980746	937.5365194204711	679.1538722214154	1	3	10	Cenpe	54
1980747	770.6090503306556	940.9696851402055	1	3	10	Mmp15	54
1980748	920.6219253028067	604.548089379824	1	3	10	Ifi35	54
1980749	782.9011265645916	781.0547755334208	1	3	10	Ifi35	54
1980750	895.6058582309852	722.9642145081913	1	3	10	Ifi35	54
1980751	938.7120381143699	904.6096424758421	1	3	10	Ccdc116	54
1980752	874.4334866304202	874.8080293022159	1	3	10	Fbxo30	54
1980753	878.6074812964634	721.1483047357642	1	3	10	Zbtb12	54
1980754	888.8871480871504	953.1358451924308	1	3	10	Zbtb12	54
1980755	866.3696328773685	810.1456226343042	1	3	10	Zbtb12	54
1980756	920.8832117197373	934.6325651030011	1	3	10	Zbtb12	54
1980757	826.6249264486399	1032.6781747930881	1	3	10	Zbtb12	54
1980758	846.7200385603904	1063.7202567349984	1	3	10	Zbtb12	54
1980759	971.7636068692854	659.3277581090275	1	3	10	Lamc3	54
1980760	917.4429914223099	873.7959128545064	1	3	10	Ccr1	54
1980761	972.3074868278933	641.2989139268116	1	3	10	Rnf223	54
1980762	903.4768736937988	976.8151557648429	1	3	10	Gpr157	54
1980763	935.0427427118258	910.4730379088745	1	3	10	Hhat	54
1980764	968.9247147701842	671.2667261673739	1	3	10	Slc12a8	54
1980765	769.1579357498383	951.3688298343093	1	3	10	Mrc2	54
1980766	831.8807571010652	777.8684009076171	1	3	10	Mrc2	54
1980767	839.9148644411521	1025.3554350267782	1	3	10	Mrc2	54
1980768	946.9050345111542	626.2997784813866	1	3	10	Mapkapk3	54
1980769	815.6718686051494	736.3111464558606	1	3	10	Mapkapk3	54
1980770	734.927357961305	761.3195276281385	1	3	10	Mapkapk3	54
1980771	901.0438900300414	754.4960969711665	1	3	10	Prph	54
1980772	941.4053215826195	658.3559862945897	1	3	10	Cd274	54
1980773	913.009380320446	853.6982972543677	1	3	10	Neil2	54
1980774	1007.3730112537279	697.2751564823046	1	3	10	Tll1	54
1980775	933.6637518986598	887.7233401636925	1	3	10	Pkn3	54
1980776	984.0150003075761	640.9719979124596	1	3	10	Pkn3	54
1980777	907.4341883775104	816.5338986429534	1	3	10	Kbtbd12	54
1980778	977.8372413806818	724.2069905092993	1	3	10	Cbx2	54
1980779	857.5997694794248	1100.2822284647714	1	3	10	Cbx2	54
1980780	783.5685740737273	813.305366715079	1	3	10	Cbx2	54
1980781	877.7967812786897	672.0509015308565	1	3	10	Cbx2	54
1980782	953.4240671597948	727.2276071340402	1	3	10	Sgcg	54
1980783	858.7465120501147	1028.6990400099367	1	3	10	Aox2	54
1980784	805.7183085432185	773.4708499201664	1	3	10	Aox2	54
1980785	940.6575430606407	692.6563844111888	1	3	10	Aox2	54
1980786	778.7263990540291	780.570220804214	1	3	10	Aox2	54
1980787	885.0816217518213	997.7566759665565	1	3	10	Aox2	54
1980788	833.1159661914459	1049.8489696943725	1	3	10	Aox2	54
1980789	867.8804305686031	1015.4576245456977	1	3	10	Sectm1a	54
1980790	839.9589091925845	1067.6043989730838	1	3	10	Vwa2	54
1980791	839.6953847833116	1023.300742045191	1	3	10	Vwa2	54
1980792	977.2266992683884	687.3477077657438	1	3	10	Myod1	54
1980793	930.882952725778	745.9399469527356	1	3	10	Myod1	54
1980794	948.5486678688341	744.9377430314688	1	3	10	Myod1	54
1980795	982.6849734843717	678.1337592706678	1	3	10	Ggnbp2	54
1980796	783.7412446422937	837.7752434188161	1	3	10	Ggnbp2	54
1980797	878.4845426706723	1046.128609487162	1	3	10	Ggnbp2	54
1980798	778.730588258235	973.6441631943956	1	3	10	Ggnbp2	54
1980799	954.6884734835013	695.8862920910663	1	3	10	Ggnbp2	54
1980800	906.7264682173554	762.0971269699254	1	3	10	Ggnbp2	54
1980801	883.734199205539	1045.377995370412	1	3	10	Ggnbp2	54
1980802	820.8449325974368	1060.3582770002727	1	3	10	Arel1	54
1980803	878.0479364573113	715.1154889122943	1	3	10	Arel1	54
1980804	988.3020349811394	644.4844953374431	1	3	10	Gmfb	54
1980805	824.8854496669494	810.1655312414466	1	3	10	Gmfb	54
1980806	769.4621724267303	893.2163930494412	1	3	10	Gmfb	54
1980807	880.6349645544962	819.157868010174	1	3	10	Gmfb	54
1980808	831.872068932935	813.1954889596368	1	3	10	Btbd1	54
1980809	942.5404044036233	704.1749049304844	1	3	10	Btbd1	54
1980810	874.892397929192	841.1783439756542	1	3	10	Btbd1	54
1980811	1010.0969207199588	667.179238848954	1	3	10	Btbd1	54
1980812	873.0355109846225	1045.0619492431656	1	3	10	Copa	54
1980813	926.7569244875828	821.8148716017066	1	3	10	Copa	54
1980814	775.2567508583808	767.0850227347595	1	3	10	Copa	54
1980815	855.5301102614781	993.0661766181872	1	3	10	Copa	54
1980816	928.7667595680382	905.8111504483454	1	3	10	Copa	54
1980817	902.99344307197	699.3227449724974	1	3	10	Copa	54
1980818	882.7594601863217	827.8198030693134	1	3	10	Copa	54
1980819	898.5035439507997	783.3198005361141	1	3	10	Copa	54
1980820	812.0009911379316	731.3321731012945	1	3	10	Copa	54
1980821	853.7907939600165	1083.0626566077049	1	3	10	Copa	54
1980822	979.7343025371522	648.8157915648533	1	3	10	Copa	54
1980823	891.4956101925533	713.5735198569942	1	3	10	Copa	54
1980824	897.0309682329738	704.7270376883703	1	3	10	Atcay	54
1980825	948.8825378605212	728.5727907398606	1	3	10	Tnpo2	54
1980826	791.3611064362058	993.9619779562718	1	3	10	Tnpo2	54
1980827	866.5871191675557	831.9602843879386	1	3	10	Tnpo2	54
1980828	1004.8132486006192	694.9494748984058	1	3	10	Tnpo2	54
1980829	880.5811307659488	789.7105404652401	1	3	10	Tnpo2	54
1980830	898.3998906096639	818.9642717509355	1	3	10	Mga	54
1980831	789.094726560245	864.9413668795247	1	3	10	Mga	54
1980832	936.6587273248915	907.0658872033177	1	3	10	Supt6	54
1980833	910.6179844636154	593.3404052609354	1	3	10	Supt6	54
1980834	948.3008284927697	729.7344844817302	1	3	10	Supt6	54
1980835	801.9081976913004	836.5888409560126	1	3	10	Supt6	54
1980836	831.3992262565534	784.8383268767434	1	3	10	Supt6	54
1980837	773.1770804058613	961.8343613345376	1	3	10	Supt6	54
1980838	894.1789890294915	1035.563044607973	1	3	10	Supt6	54
1980839	892.634860748838	709.0851026448504	1	3	10	Supt6	54
1980840	947.6235321616887	652.5814270632786	1	3	10	Supt6	54
1980841	865.1429264912528	755.0857359852616	1	3	10	Supt6	54
1980842	837.5126825059606	817.529451166628	1	3	10	Supt6	54
1980843	917.4126556540754	872.6138908895059	1	3	10	Supt6	54
1980844	956.8618987035596	571.3356117880535	1	3	10	Supt6	54
1980845	922.3874458326977	742.828816025601	1	3	10	Supt6	54
1980846	955.6361632807125	749.8238471676444	1	3	10	Supt6	54
1980847	816.1596010180542	853.8357755337357	1	3	10	Supt6	54
1980848	779.6566827564327	814.3433478557247	1	3	10	Supt6	54
1980849	776.6762836943677	957.5841621252766	1	3	10	Supt6	54
1980850	962.938527914682	610.7264896761942	1	3	10	Ralbp1	54
1980851	826.2462686700078	1047.7311383805986	1	3	10	Ralbp1	54
1980852	905.7421354798806	1032.2217466412608	1	3	10	Ralbp1	54
1980853	1006.4412615965939	642.7202346945238	1	3	10	Ralbp1	54
1980854	996.1952674164337	672.9706504788085	1	3	10	Ralbp1	54
1980855	968.9485010652935	692.9734447690939	1	3	10	Ralbp1	54
1980856	987.694108203842	661.4720194049337	1	3	10	Ralbp1	54
1980857	988.2132150751439	616.313714873231	1	3	10	Rab1b	54
1980858	838.8696187320943	1054.515759668408	1	3	10	Rab1b	54
1980859	894.5232176093099	751.8953051743656	1	3	10	Rab1b	54
1980860	931.2424509934864	883.352882185588	1	3	10	Rab1b	54
1980861	973.6642480005941	654.8203467183008	1	3	10	Rab1b	54
1980862	825.9414359226047	1110.9832074570916	1	3	10	Rab1b	54
1980863	989.5712066379972	673.2579383760503	1	3	10	Rab1b	54
1980864	833.3317889738055	1023.0885030863976	1	3	10	Nap1l3	54
1980865	950.6881608720647	725.7157895253832	1	3	10	Nap1l3	54
1980866	888.1381900771739	987.8865933360155	1	3	10	Hexim1	54
1980867	814.9829867953295	1125.3115568123455	1	3	10	Tmem57	54
1980868	934.585999724712	761.3127957034364	1	3	10	Gpc1	54
1980869	852.8621461134007	764.3522570941109	1	3	10	Gpc1	54
1980870	875.2399789203972	793.7485016969182	1	3	10	Map2k2	54
1980871	769.6643167105607	775.9815562648197	1	3	10	Map2k2	54
1980872	801.1023834477484	945.3387433098113	1	3	10	Rin1	54
1980873	960.5062703371387	607.2791878534181	1	3	10	Rin1	54
1980874	810.8292311966184	1113.2724327115077	1	3	10	Rin1	54
1980875	918.0390663115363	844.7724428303703	1	3	10	Rin1	54
1980876	783.0437942482379	827.2907487025684	1	3	10	Rin1	54
1980877	859.8203881242309	1064.2686393369102	1	3	10	Rin1	54
1980878	869.6536487853765	864.1724330331862	1	3	10	Rev3l	54
1980879	836.7062351837453	1089.0776227991455	1	3	10	Usp20	54
1980880	1009.3005302473	695.2877549198884	1	3	10	Dohh	54
1980881	842.8215121632668	804.0536347620466	1	3	10	Dohh	54
1980882	852.5642916767345	749.5548626407226	1	3	10	Dohh	54
1980883	912.6362597320007	865.2017002490495	1	3	10	Baz2b	54
1980884	812.4126729446609	1023.9544776025932	1	3	10	Baz2b	54
1980885	957.7970825418704	595.76035408181	1	3	10	Gmcl1	54
1980886	854.6044004300355	1035.5072212895818	1	3	10	Gmcl1	54
1980887	875.0724689237039	779.7638647565458	1	3	10	Gmcl1	54
1980888	823.8399884465123	908.2655148672883	1	3	10	Gmcl1	54
1980889	947.3157755421738	746.0062674101391	1	3	10	Gmcl1	54
1980890	886.454555118885	764.4174964209711	1	3	10	Gmcl1	54
1980891	958.3785384361872	631.0755481482784	1	3	10	Efnb2	54
1980892	757.4064230369966	800.0949877048065	1	3	10	Efnb2	54
1980893	899.4209526702524	739.1541866059302	1	3	10	Kat7	54
1980894	908.3502061597695	775.0982246624217	1	3	10	Kat7	54
1980895	801.447990041115	1075.3714856001604	1	3	10	Stx5a	54
1980896	875.6740588110124	905.8693791406448	1	3	10	Stx5a	54
1980897	866.8955384106233	671.1301682441936	1	3	10	Stx5a	54
1980898	830.9132343536924	802.8791480245284	1	3	10	Stx5a	54
1980899	945.6220749720334	799.0296027245889	1	3	10	Stx5a	54
1980900	819.9208953732397	799.1977890240972	1	3	10	Arf2	54
1980901	868.2115798001565	1042.8651622805048	1	3	10	Arf2	54
1980902	774.6109107739038	861.9307630683242	1	3	10	Arf2	54
1980903	963.3424257934272	732.240280298085	1	3	10	Arf2	54
1980904	840.1378140595875	1099.163528743534	1	3	10	Arf2	54
1980905	883.6194713935398	964.6633003818292	1	3	10	Arf2	54
1980906	755.3548652466029	807.1852330647215	1	3	10	Arf2	54
1980907	892.6352702358184	1001.029046296368	1	3	10	Arf2	54
1980908	841.6235807775093	1050.2340708721736	1	3	10	Bop1	54
1980909	862.3287538964232	709.24371630884	1	3	10	Bop1	54
1980910	955.9483829062177	645.6176779506186	1	3	10	Bop1	54
1980911	908.8346008564972	767.4855889406848	1	3	10	Bop1	54
1980912	958.9611849475241	742.6148074267797	1	3	10	Bop1	54
1980913	937.2887470103992	694.9522324725966	1	3	10	Bop1	54
1980914	851.376201371935	1073.2319827338183	1	3	10	Bop1	54
1980915	920.2337839405877	774.6103576443611	1	3	10	Bop1	54
1980916	876.9708952386036	1040.0364824365113	1	3	10	Plrg1	54
1980917	917.6690146730389	585.0439620503873	1	3	10	Plrg1	54
1980918	806.9469140274059	808.8004039851415	1	3	10	Plrg1	54
1980919	999.178322895958	687.7821404119676	1	3	10	Plrg1	54
1980920	831.7500502114552	1087.3020827293242	1	3	10	Plrg1	54
1980921	852.6920586557213	776.0461689055379	1	3	10	Plrg1	54
1980922	780.9549811552004	874.8015779567825	1	3	10	Plrg1	54
1980923	933.9569646519641	928.7830675564584	1	3	10	Plrg1	54
1980924	904.6734593066828	621.7944492856834	1	3	10	Plrg1	54
1980925	882.7204876499535	1037.785905710024	1	3	10	Plrg1	54
1980926	953.3456487066992	649.1041612909584	1	3	10	Ahctf1	54
1980927	888.8139560524817	1051.4383256399326	1	3	10	Ahctf1	54
1980928	895.1565356632482	767.2675404552083	1	3	10	Ahctf1	54
1980929	774.1833364407265	916.9026721905002	1	3	10	Ahctf1	54
1980930	849.7702353532152	679.4573105845918	1	3	10	Ahctf1	54
1980931	861.8111366241762	1019.6928175034869	1	3	10	Ahctf1	54
1980932	958.6732173957048	647.4206453897032	1	3	10	Nup93	54
1980933	815.7247383247209	841.2032719744498	1	3	10	Nup93	54
1980934	829.6829174435625	678.186796291224	1	3	10	Nup93	54
1980935	989.4177951398257	617.16776826714	1	3	10	Nup93	54
1980936	970.1647130252721	588.1716238327415	1	3	10	Nup93	54
1980937	963.6851308130254	736.9161324181479	1	3	10	Nup93	54
1980938	863.9379894799441	726.4300902003131	1	3	10	Nup93	54
1980939	808.8079252279982	920.3075945530986	1	3	10	Ammecr1l	54
1980940	946.1009706979023	722.6827988183934	1	3	10	Orc2	54
1980941	876.7611307862529	729.360446607981	1	3	10	Tcf12	54
1980942	934.7773842541234	869.3486793469829	1	3	10	Tcf12	54
1980943	976.7505289600988	670.8493586569546	1	3	10	Tcf12	54
1980944	817.6936865990083	1070.767202853304	1	3	10	Tcf12	54
1980945	919.5141510660218	762.8539076003291	1	3	10	Tcf12	54
1980946	846.2927650444192	967.6070510100136	1	3	10	Tcf12	54
1980947	846.505626570025	679.3658807272817	1	3	10	Tcf12	54
1980948	943.0088717740758	727.6019665520533	1	3	10	Tcf12	54
1980949	889.888180593849	794.0141462363545	1	3	10	Tcf12	54
1980950	903.5409910166255	853.0953399247842	1	3	10	Lrrc41	54
1980951	843.5343637967303	790.1047020333726	1	3	10	Lrrc41	54
1980952	835.0397889363014	830.354781611177	1	3	10	Lrrc41	54
1980953	900.2702399680545	692.0998572704524	1	3	10	Lrrc41	54
1980954	771.3039357565472	927.1105647221211	1	3	10	Lrrc41	54
1980955	938.293498962877	879.3401701762834	1	3	10	Lrrc41	54
1980956	842.5017856808541	1067.3170567254435	1	3	10	Tram1	54
1980957	860.3231418484647	1013.9904786170611	1	3	10	Tram1	54
1980958	943.181127483333	647.6243319866791	1	3	10	Ubap2	54
1980959	894.5358707443903	807.6306859626085	1	3	10	Ubap2	54
1980960	989.9982751711872	551.1326572623047	1	3	10	Ubap2	54
1980961	906.5237622348941	716.8841296253395	1	3	10	Ubap2	54
1980962	1016.5105177069547	659.6233653462361	1	3	10	Ubap2	54
1980963	939.535144545401	821.3742417608562	1	3	10	Ubap2	54
1980964	875.289297738729	826.3820812063174	1	3	10	Ubap2	54
1980965	951.8190490125384	726.4702251338772	1	3	10	Ubap2	54
1980966	782.8751281593082	763.7096019926583	1	3	10	Map2k5	54
1980967	1000.8427293933379	695.0674127343779	1	3	10	Map2k5	54
1980968	920.878410615364	828.0244199933691	1	3	10	Map2k5	54
1980969	916.3093552036934	956.241292954695	1	3	10	Mmgt1	54
1980970	842.3217109945192	1045.2476793157311	1	3	10	Mmgt1	54
1980971	795.5435719160278	795.259629461435	1	3	10	Mmgt1	54
1980972	998.3728853807221	664.3174798403306	1	3	10	Tmtc4	54
1980973	940.3884403719848	773.5704697287626	1	3	10	Tmtc4	54
1980974	941.0178446816672	765.2061392319473	1	3	10	Wdr59	54
1980975	938.7006292024115	681.3686981184951	1	3	10	Smyd3	54
1980976	844.0822087696106	809.3992539104661	1	3	10	Insig1	54
1980977	815.836495791688	840.9016367784473	1	3	10	Insig1	54
1980978	915.826979204586	779.6419266984036	1	3	10	Insig1	54
1980979	880.8478833278642	956.6412762584499	1	3	10	Insig1	54
1980980	836.8584588021185	1040.144081359575	1	3	10	Insig1	54
1980981	854.8418301466511	897.1457660841171	1	3	10	Insig1	54
1980982	863.8321031843135	813.1469335266653	1	3	10	Insig1	54
1980983	888.8518879704203	993.8894080097673	1	3	10	Insig1	54
1980984	827.3349600726426	829.9006261471162	1	3	10	Insig1	54
1980985	807.8203771734461	852.277387155838	1	3	10	Insig1	54
1980986	834.0773727124258	764.4015461778109	1	3	10	Insig1	54
1980987	853.0339782077664	840.5524119094036	1	3	10	Car7	54
1980988	895.391255838605	995.9402353032071	1	3	10	Chst12	54
1980989	1015.0239471264158	699.0052441517386	1	3	10	Gpsm1	54
1980990	777.4369579213192	822.1106087684587	1	3	10	Gpr180	54
1980991	927.1767125708956	773.8422632762242	1	3	10	Gpr180	54
1980992	780.9316473819232	782.3611946938212	1	3	10	Gpr180	54
1980993	945.1757157874814	769.8400106120241	1	3	10	Gpr180	54
1980994	815.4247951049646	1035.222571465712	1	3	10	Ppp2r3d	54
1980995	811.5319556943334	756.0641005665927	1	3	10	Slc25a1	54
1980996	824.2862513758545	1106.9176592871079	1	3	10	Slc25a1	54
1980997	965.522897412947	741.5470488148269	1	3	10	Slc25a1	54
1980998	985.4790509091285	551.4086331209486	1	3	10	Slc25a1	54
1980999	863.9483604192443	1073.914470343692	1	3	10	Slc25a1	54
1981000	931.7935754690646	907.0430212414773	1	3	10	Slc25a1	54
1981001	853.28042756839	760.3090843603188	1	3	10	Slc25a1	54
1981002	888.5629831126232	1057.290793678066	1	3	10	Slc25a1	54
1981003	805.7368371503404	753.4493343154876	1	3	10	Slc35a4	54
1981004	849.4757849156912	675.1962742679164	1	3	10	Slc35a4	54
1981005	874.7471751859647	853.4377244674184	1	3	10	Slc35a4	54
1981006	780.5043547049966	888.1983916907308	1	3	10	Slc35a4	54
1981007	866.2336327171381	742.4421494629757	1	3	10	Slc35a4	54
1981008	899.4797380244265	719.1887245619813	1	3	10	Slc35a4	54
1981009	903.4923288702898	821.4351229881806	1	3	10	Slc35a4	54
1981010	879.4511890843676	783.9336940229563	1	3	10	Tbc1d13	54
1981011	806.5409167983526	828.1793196056287	1	3	10	Cdk18	54
1981012	924.0563580423784	606.21702473581	1	3	10	Klf3	54
1981013	772.8489423560341	890.72312103722	1	3	10	Klf3	54
1981014	1004.8013113515435	678.9205607021403	1	3	10	Klf3	54
1981015	922.343457235609	900.9538913388756	1	3	10	Klf3	54
1981016	826.6618564410261	1049.2554238471182	1	3	10	Klf3	54
1981017	913.1229678928773	693.3594739547109	1	3	10	Kctd5	54
1981018	826.87419507541	682.6208255618184	1	3	10	Kctd5	54
1981019	859.5056120851915	1039.159893844931	1	3	10	Kctd5	54
1981020	1027.753128517231	664.0355268890879	1	3	10	Mettl21a	54
1981021	857.5381270369696	856.2422356717091	1	3	10	Eri2	54
1981022	958.2439485017134	654.3410709597339	1	3	10	Eri2	54
1981023	880.5582586806106	1041.9824118052716	1	3	10	Eri2	54
1981024	898.8574102820867	733.4368692995313	1	3	10	Eri2	54
1981025	761.5723218327792	801.8075385776881	1	3	10	Klhl42	54
1981026	806.2998347907823	1029.9626173661065	1	3	10	Klhl42	54
1981027	925.562246965276	767.2663031430345	1	3	10	Nol10	54
1981028	889.5810772186911	906.0152412897637	1	3	10	Nol10	54
1981029	989.8085753975508	711.2015697700656	1	3	10	Dlg5	54
1981030	784.838799352987	881.2197215691319	1	3	10	Dlg5	54
1981031	855.3107210147011	681.2196897347611	1	3	10	Dlg5	54
1981032	920.5463812126146	774.9084338805727	1	3	10	Dlg5	54
1981033	952.805539232201	673.9578277986461	1	3	10	Dlg5	54
1981034	828.5711093492029	754.9697999564519	1	3	10	Dlg5	54
1981035	818.6765844612403	937.1036996174762	1	3	10	Sh3d19	54
1981036	809.6946315618302	1079.598006491565	1	3	10	Sh3d19	54
1981037	812.405530176605	997.1927350735266	1	3	10	Tmem39a	54
1981038	837.6778737907905	887.1686683233401	1	3	10	Dcp1b	54
1981039	1002.181113385904	663.1280189005688	1	3	10	Mapkapk2	54
1981040	844.483146989058	1039.884314302072	1	3	10	Mapkapk2	54
1981041	916.1758569419015	596.1409693140009	1	3	10	Mapkapk2	54
1981042	869.9383312387671	684.1436027820814	1	3	10	Mapkapk2	54
1981043	789.4600398510707	837.1481999608529	1	3	10	Mapkapk2	54
1981044	937.791468368839	605.173187952894	1	3	10	Mapkapk2	54
1981045	909.1889190112207	699.8882074598417	1	3	10	Mapkapk2	54
1981046	972.9322609163041	664.1315861578878	1	3	10	Mapkapk2	54
1981047	881.1072433863947	925.2755067619255	1	3	10	Cep250	54
1981048	788.0639984926438	888.3317310885774	1	3	10	Cep250	54
1981049	890.012723067305	1044.9786645987665	1	3	10	Mcam	54
1981050	1016.7270441353179	676.5106726663964	1	3	10	Mafk	54
1981051	813.7996700390906	951.1578436179066	1	3	10	Mafk	54
1981052	812.0508872533179	1116.2423191874775	1	3	10	Abca7	54
1981053	919.7117444112332	851.2266215813746	1	3	10	Il6st	54
1981054	812.4494892499425	1116.0479035254032	1	3	10	Il6st	54
1981055	921.7063955001947	809.7282149503086	1	3	10	Il6st	54
1981056	942.6981632524477	752.2281029555136	1	3	10	Il6st	54
1981057	782.9735384326756	896.2419512829176	1	3	10	Il6st	54
1981058	795.7089204964241	776.5672804200584	1	3	10	Il6st	54
1981059	915.4558489237279	803.2293038840045	1	3	10	Il6st	54
1981060	942.4519849514543	782.2268148676422	1	3	10	Il6st	54
1981061	891.718476358786	894.4782386560998	1	3	10	Il6st	54
1981062	940.0306439980641	740.8820982434567	1	3	10	Il6st	54
1981063	942.6134171272016	582.2772639781148	1	3	10	Zfp687	54
1981064	870.2994874370362	863.985106626858	1	3	10	Zfp646	54
1981065	773.8903393364528	909.2481814780975	1	3	10	Ndst2	54
1981066	912.1201834525509	797.2362134389459	1	3	10	Ndst2	54
1981067	999.0975532046648	646.2323432611004	1	3	10	Ndst2	54
1981068	827.4585156667799	1064.1817144539273	1	3	10	Cbx8	54
1981069	799.6482420737666	1011.3872913154529	1	3	10	Cbx8	54
1981070	826.8067875438926	677.392867245505	1	3	10	Socs6	54
1981071	793.8327894464105	850.8896632240749	1	3	10	Socs6	54
1981072	1027.335298658911	663.1853297269614	1	3	10	Nfkb1	54
1981073	826.39703344912	1033.9476995492676	1	3	10	Nfkb1	54
1981074	820.1138073446627	799.208912754535	1	3	10	Nfkb1	54
1981075	992.84266269514	704.1884489512931	1	3	10	Nfkb1	54
1981076	901.3426946735751	676.2027345015701	1	3	10	Nfkb1	54
1981077	928.771692403272	752.8829776163034	1	3	10	Nfkb1	54
1981078	960.3258328792454	576.1987147907623	1	3	10	Nfkb1	54
1981079	947.2417167208326	651.5623598469788	1	3	10	Nfkb1	54
1981080	850.8283243336283	791.9441734424976	1	3	10	Ecm1	54
1981081	825.3816588883503	1111.915459986975	1	3	10	Ecm1	54
1981082	928.5938063531908	883.6611282926563	1	3	10	Ecm1	54
1981083	797.3450355532115	849.9317139494148	1	3	10	Ecm1	54
1981084	793.8356372435921	783.9352928384391	1	3	10	Ecm1	54
1981085	848.3316994998947	774.1778508729858	1	3	10	Ecm1	54
1981086	750.5888086980223	791.9411779233908	1	3	10	Ecm1	54
1981087	854.8349367396982	798.675765867496	1	3	10	Ecm1	54
1981088	814.5872446898055	801.6814495085002	1	3	10	Ecm1	54
1981089	840.5788272118787	751.9300121856925	1	3	10	Ecm1	54
1981090	807.7095948569787	767.9126842993354	1	3	10	Ecm1	54
1981091	803.5969479929372	865.1800919494781	1	3	10	Ecm1	54
1981092	810.3361146108068	792.432499304721	1	3	10	Ecm1	54
1981093	846.5828186469536	781.4277679470854	1	3	10	Ecm1	54
1981094	818.462123712327	927.5432923068411	1	3	10	Hic2	54
1981095	988.606208379763	695.271254703606	1	3	10	Slc8a3	54
1981096	1015.8068960476961	685.0012206806724	1	3	10	Pigz	54
1981097	820.1916892858986	1060.4161370324946	1	3	10	Msrb3	54
1981098	820.5314313315688	789.3509187954173	1	3	10	Msrb3	54
1981099	773.2560626667846	858.983524774003	1	3	10	Msrb3	54
1981100	936.782136537074	833.085885757853	1	3	10	Msrb3	54
1981101	912.7611129071802	728.715946401845	1	3	10	Msrb3	54
1981102	875.5196892443819	705.347737554489	1	3	10	Msrb3	54
1981103	997.013934502123	695.0841511686746	1	3	10	Msrb3	54
1981104	829.1973026528159	1114.4125648553527	1	3	10	Msrb3	54
1981105	820.5208478420469	1023.0845087791157	1	3	10	Msrb3	54
1981106	902.5502393122754	979.3343371964675	1	3	10	Msrb3	54
1981107	810.5391795048012	853.3496672568874	1	3	10	Msrb3	54
1981108	888.581784730832	801.9723624929156	1	3	10	Msrb3	54
1981109	931.7614860331535	652.3432644898259	1	3	10	Msrb3	54
1981110	781.1615019313218	774.1007725326571	1	3	10	Msrb3	54
1981111	802.8167372905093	1089.8416972447685	1	3	10	Msrb3	54
1981112	926.5098908133008	636.8444375625348	1	3	10	Msrb3	54
1981113	917.2701624893864	723.0922841178245	1	3	10	Msrb3	54
1981114	838.5616623919154	1057.5887662496725	1	3	10	Msrb3	54
1981115	913.768304095391	705.8432941864975	1	3	10	Msrb3	54
1981116	959.1370774984604	631.0876271487791	1	3	10	Msrb3	54
1981117	830.5698648336913	1126.0871055187752	1	3	10	Msrb3	54
1981118	806.5881679842155	1096.3539195715155	1	3	10	Atp13a5	54
1981119	974.6725577975794	691.5524787690892	1	3	10	Tm6sf2	54
1981120	994.4811612946451	627.8474176392648	1	3	10	Relt	54
1981121	824.0048218877788	1046.3162520984226	1	3	10	Parp16	54
1981122	803.814539785297	794.8686198293505	1	3	10	Tinagl1	54
1981123	828.988802714201	1115.3418556950992	1	3	10	Tinagl1	54
1981124	775.2237561962561	917.1164060663687	1	3	10	Tinagl1	54
1981125	791.311268098404	767.1214199225822	1	3	10	Tinagl1	54
1981126	919.8971066658007	734.4266952566511	1	3	10	Obsl1	54
1981127	856.1499039995098	735.685674106087	1	3	10	Obsl1	54
1981128	922.661374585838	835.9221500400306	1	3	10	Obsl1	54
1981129	952.3898794132366	655.1762326358524	1	3	10	Fgf11	54
1981130	813.7001105064697	1098.0804475425957	1	3	10	Mroh7	54
1981131	935.3750128911718	856.1600744354964	1	3	10	Stag3	54
1981132	925.9493714887328	658.2955114226797	1	3	10	Tcf7l1	54
1981133	931.733294844343	924.0317673523996	1	3	10	Tcf7l1	54
1981134	939.690152667321	592.0469905995674	1	3	10	Tcf7l1	54
1981135	777.2839901540601	881.529370855767	1	3	10	Mfsd7c	54
1981136	911.0661144526	685.9336666237812	1	3	10	Col26a1	54
1981137	840.8935672213181	1079.350841589394	1	3	10	Col8a1	54
1981138	922.3683499004431	913.5963705057856	1	3	10	Col8a1	54
1981139	773.8808352311675	964.364200733703	1	3	10	Col8a1	54
1981140	827.613723177521	851.3614046886768	1	3	10	Col8a1	54
1981141	981.8847434204317	699.1493973966932	1	3	10	Col8a1	54
1981142	767.8781372407144	942.3658503583333	1	3	10	Col8a1	54
1981143	773.1297098316111	955.6146298442916	1	3	10	Col8a1	54
1981144	848.4911266725256	758.1633097627084	1	3	10	Trpv1	54
1981145	799.5665629187561	761.1747322592673	1	3	10	Trpv1	54
1981146	925.3801230580864	883.4836883510679	1	3	10	Trpm5	54
1981147	804.6285448713128	1032.5974645164113	1	3	10	Trpm5	54
1981148	943.8227250370874	718.081830905365	1	3	10	Alox12e	54
1981149	843.0740136676332	1084.9156821984159	1	3	10	Galr2	54
1981150	832.0952230120249	1067.484408157297	1	3	10	Galr2	54
1981151	910.749140696601	804.9824009644607	1	3	10	Mogat2	54
1981152	825.4427798961976	864.9323987035991	1	3	10	Ap2b1	54
1981153	954.4043518475223	639.9258897700411	1	3	10	Ap2b1	54
1981154	837.437219191005	829.9325229552792	1	3	10	Ap2b1	54
1981155	823.9488610251223	1115.5636844428648	1	3	10	Ap2b1	54
1981156	765.4343267742233	782.9451206582568	1	3	10	Ap2b1	54
1981157	928.5137839287273	867.2310521675137	1	3	10	Ap2b1	54
1981158	885.926385101792	770.9287515055853	1	3	10	Ap2b1	54
1981159	906.0361603159931	961.5733208607701	1	3	10	Rbm5	54
1981160	805.5245320323926	817.3476138359117	1	3	10	Rbm5	54
1981161	828.755005940443	684.1045867602719	1	3	10	Rbm5	54
1981162	849.2618265696759	1033.6224386278534	1	3	10	Rbm5	54
1981163	1016.0253627567777	503.9874593631444	1	3	10	Slc25a12	54
1981164	953.0451114231531	656.7407882664515	1	3	10	Slc25a12	54
1981165	811.3181282343488	819.2531271556278	1	3	10	Slc25a12	54
1981166	930.819361080896	856.9880092633927	1	3	10	Slc25a12	54
1981167	990.5397403997175	619.9873388246034	1	3	10	Slc25a12	54
1981168	939.7303458660056	604.711892052999	1	3	10	Dgkb	54
1981169	939.9074750500561	629.8195362466957	1	3	10	Birc6	54
1981170	841.7190616896305	1076.061892930751	1	3	10	Birc6	54
1981171	1003.2013809248783	689.8307019186033	1	3	10	Birc6	54
1981172	974.1685032574608	728.0606879197917	1	3	10	Birc6	54
1981173	886.8710599996293	841.4424732293627	1	3	10	Birc6	54
1981174	762.5362941187982	770.7964546233312	1	3	10	Birc6	54
1981175	927.5208819051381	731.7773745880087	1	3	10	Birc6	54
1981176	920.166497130215	693.3191814620234	1	3	10	Birc6	54
1981177	875.1773734699113	762.3218053893921	1	3	10	Birc6	54
1981178	975.9153575533742	704.0615552833385	1	3	10	Birc6	54
1981179	786.184344472156	785.332181557872	1	3	10	Birc6	54
1981180	950.9146607516795	689.8154096087128	1	3	10	Birc6	54
1981181	807.9416127243948	1087.4242128672333	1	3	10	Birc6	54
1981182	960.7160977331602	613.2231710467573	1	3	10	Birc6	54
1981183	766.185414841105	786.5846791009417	1	3	10	Birc6	54
1981184	1016.1616978652364	689.8070489586158	1	3	10	Birc6	54
1981185	982.9746107041681	707.0851029859494	1	3	10	Lztr1	54
1981186	849.5218483040719	1051.0907420576914	1	3	10	Lztr1	54
1981187	959.7103409553733	586.8418663178551	1	3	10	Lztr1	54
1981188	949.5610298945597	620.1274643716555	1	3	10	Lztr1	54
1981189	958.5247778370236	656.9319658643226	1	3	10	Arid1b	54
1981190	820.0786228861593	1067.4291337589366	1	3	10	Arid1b	54
1981191	864.7870430762039	725.689663391675	1	3	10	Arid1b	54
1981192	889.0445336121899	800.1834296008565	1	3	10	Arid1b	54
1981193	842.5807793162833	1094.925256000027	1	3	10	Arid1b	54
1981194	930.4715077259973	664.0337584808206	1	3	10	Syt13	54
1981195	769.3146447197795	780.393270694135	1	3	10	Syt13	54
1981196	981.7601341758449	677.9497121545005	1	3	10	Syt13	54
1981197	941.4082725453349	708.7868426333044	1	3	10	Tbl1xr1	54
1981198	813.058830017928	950.6647651039731	1	3	10	Tbl1xr1	54
1981199	922.6824949423625	879.7782174085465	1	3	10	Tbl1xr1	54
1981200	1030.3985358499394	679.526787892743	1	3	10	Tbl1xr1	54
1981201	814.7566089564503	957.5179800349457	1	3	10	Tbl1xr1	54
1981202	1024.5288934681394	676.7115409256702	1	3	10	Tbl1xr1	54
1981203	887.751765569606	954.9835679350364	1	3	10	Asap1	54
1981204	976.9587575073388	644.2382667957651	1	3	10	Asap1	54
1981205	890.992928605003	884.9867120978124	1	3	10	Asap1	54
1981206	980.9504162625849	578.4911039922919	1	3	10	Asap1	54
1981207	855.1455224306435	1087.230380375267	1	3	10	Acsl4	54
1981208	822.1161834444046	827.9905936358612	1	3	10	Acsl4	54
1981209	771.3626626664067	786.9975100655171	1	3	10	Acsl4	54
1981210	857.4420535577941	821.6678816154526	1	3	10	Acsl4	54
1981211	879.165446271696	721.3816726484625	1	3	10	Acsl4	54
1981212	924.5921429982288	642.9832242957	1	3	10	Acsl4	54
1981213	868.3945913129922	1081.978973011064	1	3	10	Acsl4	54
1981214	798.1640697154024	994.9876643616943	1	3	10	Acsl4	54
1981215	936.7895566413653	664.3125967791453	1	3	10	Acsl4	54
1981216	904.1164530446964	725.6203995866903	1	3	10	Pip5k1b	54
1981217	915.3512679274047	681.8440318967057	1	3	10	Ski	54
1981218	1006.0910086198342	640.0849227042069	1	3	10	Ski	54
1981219	907.3710817808405	835.836526984176	1	3	10	Ski	54
1981220	940.8522511644762	700.8397743951923	1	3	10	Ski	54
1981221	967.8469845786793	670.8380384126888	1	3	10	Ski	54
1981222	828.3426677450568	1104.8839554508102	1	3	10	Dpy19l1	54
1981223	957.0374539666299	678.6339650000527	1	3	10	Dpy19l1	54
1981224	878.321949999695	945.3837490394335	1	3	10	Dpy19l1	54
1981225	881.3031734483009	788.1390359611661	1	3	10	Dpy19l1	54
1981226	805.504965504961	774.1372546070401	1	3	10	Dpy19l1	54
1981227	831.8103584436185	833.6432776473778	1	3	10	Dpy19l1	54
1981228	854.301412804833	765.1430661772423	1	3	10	Dpy19l1	54
1981229	864.3921213786589	1056.7254695792735	1	3	10	Dpy19l1	54
1981230	759.5564445217765	778.9038171113012	1	3	10	Dpy19l1	54
1981231	785.804823555594	773.150905870087	1	3	10	Dpy19l1	54
1981232	812.1732463776007	788.1359589502036	1	3	10	Dpy19l1	54
1981233	841.167774379987	752.7999385530219	1	3	10	Dpy19l1	54
1981234	810.2868933047263	780.1819997608386	1	3	10	Dpy19l1	54
1981235	881.8289141862122	1005.1311816695242	1	3	10	Dpy19l1	54
1981236	1014.2496711699532	670.9836546315298	1	3	10	Copz1	54
1981237	884.261262533239	712.9978571288393	1	3	10	Copz1	54
1981238	922.4944874236805	593.7488884628743	1	3	10	Copz1	54
1981239	888.2694049422987	779.7440963320669	1	3	10	Copz1	54
1981240	773.7738550659739	770.7588439477705	1	3	10	Copz1	54
1981241	894.7880491167373	931.2358973706949	1	3	10	Copz1	54
1981242	885.0524739102664	1042.9816738027378	1	3	10	Copz1	54
1981243	1029.2479394468303	662.9821697167258	1	3	10	Copz1	54
1981244	901.7710815245719	798.2415096396558	1	3	10	Copz1	54
1981245	819.8134588947883	1105.236785838115	1	3	10	Copz1	54
1981246	882.5215155934766	794.2440994821711	1	3	10	Copz1	54
1981247	805.4386836550678	937.6308225257516	1	3	10	Snd1	54
1981248	976.1389746019491	618.1218735860009	1	3	10	Snd1	54
1981249	910.6802615116562	908.1181119451942	1	3	10	Snd1	54
1981250	834.6688181028037	797.3829490696345	1	3	10	Snd1	54
1981251	858.9511531068495	1048.8689371927612	1	3	10	Snd1	54
1981252	979.6476415337726	684.6185509829988	1	3	10	Snd1	54
1981253	916.9728922301033	591.5099923202079	1	3	10	Snd1	54
1981254	933.1565731115879	736.8724909070042	1	3	10	Snd1	54
1981255	872.419322833005	813.3772633913766	1	3	10	Snd1	54
1981256	844.4991937571812	895.1202964711501	1	3	10	Snd1	54
1981257	805.9240064736892	827.1354865773535	1	3	10	Snd1	54
1981258	785.629366737193	758.0589270600816	1	3	10	Snd1	54
1981259	778.4223632220867	805.8900577288708	1	3	10	Snd1	54
1981260	769.842061677905	947.4613075272911	1	3	10	Snd1	54
1981261	921.6788220420967	900.8669735394953	1	3	10	Snd1	54
1981262	859.6642337128417	770.8807821110729	1	3	10	Snd1	54
1981263	906.1716827280711	842.1215347824964	1	3	10	Snd1	54
1981264	777.3130530082184	891.3893626874429	1	3	10	Snd1	54
1981265	941.4001049973474	690.873366022171	1	3	10	Snd1	54
1981266	956.4053962274618	735.6194584736716	1	3	10	Snd1	54
1981267	888.4269673422602	876.1224352152531	1	3	10	Snd1	54
1981268	894.6558992913994	719.3783422294766	1	3	10	Snd1	54
1981269	892.9141672068349	781.1259171550645	1	3	10	Snd1	54
1981270	817.4267567133295	851.6329225781889	1	3	10	Snd1	54
1981271	935.4255102686171	880.3660193459393	1	3	10	Snd1	54
1981272	957.6506431283641	700.12080572711	1	3	10	Snd1	54
1981273	919.9035866614158	710.1253827694962	1	3	10	Snd1	54
1981274	1022.6431391542742	660.8246312527373	1	3	10	Snd1	54
1981275	768.8831835706711	779.5219156575123	1	3	10	Snd1	54
1981276	855.1624432150443	755.8820253165136	1	3	10	Snd1	54
1981277	914.8896918973591	877.4973086750297	1	3	10	Snd1	54
1981278	811.6717733793819	812.1353704318612	1	3	10	Snd1	54
1981279	833.1681822389666	792.1333682154966	1	3	10	Snd1	54
1981280	969.3969124079447	675.8702945976444	1	3	10	Snd1	54
1981281	985.6469197610513	681.117906041475	1	3	10	Snd1	54
1981282	993.3940242519109	661.867711016305	1	3	10	Snd1	54
1981283	918.8235656761698	847.1125081203436	1	3	10	Snd1	54
1981284	902.3281799648477	743.1699687185791	1	3	10	Snd1	54
1981285	776.7284703300402	813.3377013648592	1	3	10	Cers4	54
1981286	822.7620612899198	1122.3190191812123	1	3	10	Cers4	54
1981287	935.9685846473358	787.3204892621645	1	3	10	Cers4	54
1981288	845.1029140088922	908.0131664218308	1	3	10	Cers4	54
1981289	852.216534551597	738.0822600919747	1	3	10	Cers4	54
1981290	1011.1706904294763	690.1399669567372	1	3	10	Tomm34	54
1981291	808.4749716315299	1044.4039486971337	1	3	10	Tomm34	54
1981292	934.1911970408175	823.8953009399211	1	3	10	Tomm34	54
1981293	824.1785769752577	698.4144334972423	1	3	10	Tomm34	54
1981294	938.7617268146049	654.0740637262185	1	3	10	Tomm34	54
1981295	945.1595812944938	588.1524149374795	1	3	10	Tomm34	54
1981296	883.7233629508928	1052.8936632255766	1	3	10	Tomm34	54
1981297	909.4334901521822	758.9009442596126	1	3	10	Tomm34	54
1981298	899.1164810942032	812.0729377347978	1	3	10	Tomm34	54
1981299	932.9195598719892	660.151425157861	1	3	10	Tomm34	54
1981300	802.9722350197629	1013.4882599720198	1	3	10	Jmjd1c	54
1981301	780.9805156138582	904.6227104595966	1	3	10	Jmjd1c	54
1981302	812.9735226311502	861.1209760526442	1	3	10	Jmjd1c	54
1981303	997.3141516418053	702.4808694113899	1	3	10	Qrich1	54
1981304	820.1062180754145	983.2456351510768	1	3	10	Qrich1	54
1981305	926.0306889442086	760.936204270192	1	3	10	Qrich1	54
1981306	822.0891477345305	853.2492723883556	1	3	10	Qrich1	54
1981307	822.4089631484234	1099.9424960316721	1	3	10	Qrich1	54
1981308	826.3637040997787	1041.9930549294454	1	3	10	Qrich1	54
1981309	852.8700985812028	1096.9879372275823	1	3	10	Qrich1	54
1981310	884.574526857715	755.9940073497789	1	3	10	Qrich1	54
1981311	842.6205983087318	1098.2392426493232	1	3	10	Qrich1	54
1981312	827.3523120662925	869.0433090840374	1	3	10	Fermt2	54
1981313	920.0786459891754	699.2865855166525	1	3	10	Fermt2	54
1981314	856.8767800305063	1073.0339105113103	1	3	10	Fermt2	54
1981315	976.0689724279512	634.0314825562659	1	3	10	Fermt2	54
1981316	990.0602726358072	567.0316129675705	1	3	10	Fermt2	54
1981317	801.1159518227398	973.043639445832	1	3	10	Fermt2	54
1981318	796.3487190496994	833.048168866087	1	3	10	Fermt2	54
1981319	889.1234007081995	1053.0304732154354	1	3	10	Fermt2	54
1981320	936.8306342241406	719.0339480005365	1	3	10	Fermt2	54
1981321	985.0654653784758	655.6797304898239	1	3	10	Fermt2	54
1981322	778.7684937102138	844.5254299360802	1	3	10	Bdp1	54
1981323	913.7691638685936	865.584781153928	1	3	10	Bdp1	54
1981324	808.0489010318537	1086.011124802632	1	3	10	Bdp1	54
1981325	979.7436251832929	658.9127556854255	1	3	10	Otud4	54
1981326	870.269973665669	830.665985531131	1	3	10	Otud4	54
1981327	830.847596971952	1026.6212894729517	1	3	10	Otud4	54
1981328	887.756472221683	724.1699127805464	1	3	10	Otud4	54
1981329	1007.7471795350833	702.4070114960025	1	3	10	Otud4	54
1981330	900.7798309290822	928.9068953321699	1	3	10	Otud4	54
1981331	794.5288461116811	869.9227104576989	1	3	10	Otud4	54
1981332	850.475065391662	683.6356860824095	1	3	10	Otud4	54
1981333	813.7095309936376	1025.5518449720341	1	3	10	Otud4	54
1981334	838.7816638840361	914.9149768052928	1	3	10	Otud4	54
1981335	820.0139001216497	1021.6225738954031	1	3	10	Megf9	54
1981336	862.8405634012984	1021.7492533322793	1	3	10	Sestd1	54
1981337	890.8014547539742	736.0081678417179	1	3	10	Sestd1	54
1981338	1000.0493538706555	679.6684954411977	1	3	10	Sestd1	54
1981339	965.4744141669388	701.8780754919608	1	3	10	Sestd1	54
1981340	831.3662342511553	946.7008671888168	1	3	10	Stk39	54
1981341	820.096485572704	782.7103499701191	1	3	10	Stk39	54
1981342	872.1185828695584	981.94407371628	1	3	10	Stk39	54
1981343	982.0799824297287	713.9436916929048	1	3	10	Stk39	54
1981344	787.1018975682757	813.2129169806242	1	3	10	Stk39	54
1981345	886.8882312273263	838.0062512067516	1	3	10	Egln2	54
1981346	848.3714083337934	681.0184527356018	1	3	10	Egln2	54
1981347	857.8701029154196	1073.0028974907452	1	3	10	Egln2	54
1981348	1032.3620014780445	676.9967319562602	1	3	10	Egln2	54
1981349	988.0996164882762	555.0079066126664	1	3	10	Egln2	54
1981350	865.6364326892041	814.2599253335638	1	3	10	Egln2	54
1981351	836.1557843547645	964.7561448936941	1	3	10	Egln2	54
1981352	822.3122119409546	1043.9160829750258	1	3	10	Egln2	54
1981353	952.9769347821195	583.1468656651637	1	3	10	Rai1	54
1981354	851.7967912349507	1102.8879772474806	1	3	10	Rai1	54
1981355	911.5038405229684	767.75224304409	1	3	10	Tcta	54
1981356	843.7258791159474	844.4302694738993	1	3	10	Pdcd11	54
1981357	944.4419098115836	597.9288634066015	1	3	10	Pdcd11	54
1981358	777.2370869917888	913.6852528448931	1	3	10	Pdcd11	54
1981359	935.8355981643964	724.2551870964929	1	3	10	Pdcd11	54
1981360	822.0631594839806	1056.5695084657448	1	3	10	Dhcr24	54
1981361	726.7856965860738	778.0910752160072	1	3	10	Dhcr24	54
1981362	976.7585241362256	622.8191472384415	1	3	10	Dhcr24	54
1981363	938.2887859841774	879.56341272197	1	3	10	Dhcr24	54
1981364	885.3035151480692	992.5649312884248	1	3	10	Dhcr24	54
1981365	833.2890908715135	845.5765034703747	1	3	10	Dhcr24	54
1981366	819.6983263391198	755.442504924798	1	3	10	Dhcr24	54
1981367	947.0266858037634	774.5665325703889	1	3	10	Dhcr24	54
1981368	784.8010144267989	935.0784405068853	1	3	10	Dhcr24	54
1981369	914.5593254788346	868.666021206343	1	3	10	Dhcr24	54
1981370	808.7855677723244	805.5808147038025	1	3	10	Dhcr24	54
1981371	806.7844052733695	1021.5005237132278	1	3	10	Dhcr24	54
1981372	749.0365250359181	793.3379750483929	1	3	10	Dhcr24	54
1981373	804.8201109877609	1112.5692600678647	1	3	10	Dhcr24	54
1981374	923.7959688826229	938.562733789157	1	3	10	Dhcr24	54
1981375	843.8089456334097	1026.5682569056978	1	3	10	Dhcr24	54
1981376	826.5345946410084	803.078926958638	1	3	10	Dhcr24	54
1981377	826.0424156899326	872.826249608199	1	3	10	Dhcr24	54
1981378	807.7924598936139	1089.4980075477804	1	3	10	Dhcr24	54
1981379	871.8897592763924	825.6717088774834	1	3	10	Dhcr24	54
1981380	836.7893486083498	849.0759783399856	1	3	10	Dhcr24	54
1981381	843.5353269715566	815.57653349518	1	3	10	Dhcr24	54
1981382	818.7804195556846	763.0813568180935	1	3	10	Dhcr24	54
1981383	815.8148116652526	1069.0697292695954	1	3	10	Dhcr24	54
1981384	913.786951075154	854.5671380002419	1	3	10	Dhcr24	54
1981385	817.0633248868289	1056.320076001797	1	3	10	Dhcr24	54
1981386	827.5351658281202	808.578594906385	1	3	10	Dhcr24	54
1981387	824.4496755193335	757.028771069465	1	3	10	Dhcr24	54
1981388	814.3128098329598	1050.8206117316772	1	3	10	Dhcr24	54
1981389	958.4963573206129	722.3747217021241	1	3	10	Numa1	54
1981390	848.547418276037	1080.1168559258795	1	3	10	Numa1	54
1981391	805.7965764055851	1052.6238169211815	1	3	10	Numa1	54
1981392	781.5398602329167	986.8807890747828	1	3	10	Numa1	54
1981393	786.9128290449803	870.676330544121	1	3	10	Dnajc11	54
1981394	998.8907652442912	532.3248275233153	1	3	10	Dnajc11	54
1981395	888.9271428868965	788.324949561796	1	3	10	Dnajc11	54
1981396	824.2188718562903	1108.0663828505124	1	3	10	Dnajc11	54
1981397	950.1548189828422	628.5757625918667	1	3	10	Dnajc11	54
1981398	816.905377346734	843.7755625088556	1	3	10	Dnajc11	54
1981399	892.5601248364493	781.1034628715888	1	3	10	Dnajc11	54
1981400	817.435181214988	988.055947679385	1	3	10	Zbtb44	54
1981401	889.4368275174832	716.1906999627788	1	3	10	Zbtb44	54
1981402	856.1068436585929	1048.0484458051624	1	3	10	Zbtb44	54
1981403	831.1737613713449	1049.250390902878	1	3	10	Arhgap20	54
1981404	935.0265744889421	906.0457329996626	1	3	10	Heatr3	54
1981405	966.7278052854836	559.8056982559215	1	3	10	Heatr3	54
1981406	998.9945748920131	691.795824761008	1	3	10	Heatr3	54
1981407	877.763730528704	795.058170109285	1	3	10	Heatr3	54
1981408	915.7479053433983	691.0572599742372	1	3	10	Heatr3	54
1981409	912.9838973980436	588.0618912745254	1	3	10	Heatr3	54
1981410	938.4821593387203	583.0586011984078	1	3	10	Heatr3	54
1981411	968.6597006244561	707.738361392116	1	3	10	Heatr3	54
1981412	915.7621231392905	794.8029760226727	1	3	10	Heatr3	54
1981413	1002.4712831907732	523.0523107272137	1	3	10	Heatr3	54
1981414	849.0215238989144	843.3101167876188	1	3	10	Heatr3	54
1981415	893.7667331217393	821.8048755264222	1	3	10	Heatr3	54
1981416	935.7422064428011	655.5559987901689	1	3	10	Heatr3	54
1981417	895.7507510404336	705.8093956519365	1	3	10	Heatr3	54
1981418	872.016842506272	816.0580877098687	1	3	10	Heatr3	54
1981419	972.5001619921458	724.5481021574888	1	3	10	Heatr3	54
1981420	934.7060926940909	597.0716565816223	1	3	10	Heatr3	54
1981421	994.4936883335777	684.0467513085821	1	3	10	Heatr3	54
1981422	969.6576075346497	693.4055427019957	1	3	10	Heatr3	54
1981423	824.4378119357779	912.6766414850946	1	3	10	Rbm34	54
1981424	849.6921989444103	951.1714095789017	1	3	10	Rbm34	54
1981425	856.8433419089671	1017.8832504417281	1	3	10	Iars2	54
1981426	834.2814717685831	751.9714611181712	1	3	10	Iars2	54
1981427	896.0375870476128	830.7095381963843	1	3	10	Iars2	54
1981428	945.2682096777526	694.2112307821413	1	3	10	Iars2	54
1981429	747.538423190597	768.9810595237427	1	3	10	Iars2	54
1981430	807.0370846249419	785.4728986025816	1	3	10	Iars2	54
1981431	914.431777936917	742.1081817214293	1	3	10	Iars2	54
1981432	788.6487395666463	999.9854731855222	1	3	10	Capn7	54
1981433	913.1215818798305	842.9752309703334	1	3	10	Capn7	54
1981434	813.8719946971967	1039.7420596733161	1	3	10	Rabggta	54
1981435	826.6142892239724	1049.7145132097805	1	3	10	Cryl1	54
1981436	898.1970425270613	817.5313816452103	1	3	10	Cryl1	54
1981437	791.6942390796157	767.0448155417623	1	3	10	Cryl1	54
1981438	929.2401353154197	706.0455503628012	1	3	10	Cryl1	54
1981439	814.9622361841602	933.1510505767252	1	3	10	Midn	54
1981440	910.938471199523	782.8942967465854	1	3	10	Midn	54
1981441	967.1623371400487	602.8940071226207	1	3	10	Midn	54
1981442	962.6703536466612	661.8922539710297	1	3	10	Midn	54
1981443	967.6781156334587	721.8891984028618	1	3	10	Midn	54
1981444	872.208717787624	923.8938146993162	1	3	10	Midn	54
1981445	877.2039769429437	889.6445142820037	1	3	10	Midn	54
1981446	780.221408552223	991.9033109988654	1	3	10	Midn	54
1981447	999.1690226710631	662.8873689557452	1	3	10	Midn	54
1981448	938.0770860405069	728.8549349216631	1	3	10	Midn	54
1981449	837.2659152765742	947.9942277828947	1	3	10	Midn	54
1981450	929.4083182939496	790.0839086784417	1	3	10	Sash1	54
1981451	856.9448173691958	1009.3080793270046	1	3	10	Ccdc50	54
1981452	924.1582086909001	746.8102137826249	1	3	10	Ccdc50	54
1981453	1024.1449021233843	675.5502576150005	1	3	10	Ccdc50	54
1981454	927.1566954499943	736.0602735479054	1	3	10	Ccdc50	54
1981455	874.4698581505102	1043.0091288544077	1	3	10	Lims1	54
1981456	927.9257727344938	710.7693425172159	1	3	10	Lims1	54
1981457	929.5568798293756	664.0325932736669	1	3	10	Lims1	54
1981458	788.7149391669219	968.523591824999	1	3	10	Lims1	54
1981459	855.2109239560293	963.515566329147	1	3	10	Lims1	54
1981460	856.2236674043648	1066.260219384933	1	3	10	Lims1	54
1981461	848.9773805914988	1093.0097617421732	1	3	10	Lims1	54
1981462	781.9419361447812	781.0339458727422	1	3	10	Lims1	54
1981463	898.6774443727786	712.2729102528165	1	3	10	Lims1	54
1981464	971.9194644030256	678.0155193146481	1	3	10	Lims1	54
1981465	830.603001742503	953.1364459577537	1	3	10	Cramp1l	54
1981466	809.8620816015349	1011.3858305557369	1	3	10	Cramp1l	54
1981467	903.6035827994037	989.1244836340768	1	3	10	Cramp1l	54
1981468	895.2329047796845	1054.151931924391	1	3	10	Polg	54
1981469	853.4574990836516	838.9164861155252	1	3	10	Polg	54
1981470	821.2337726805871	1035.9120631180913	1	3	10	Polg	54
1981471	1010.9107999691751	522.9102072474736	1	3	10	Polg	54
1981472	846.4508282134087	783.6697495372978	1	3	10	Polg	54
1981473	890.8391934156497	997.8640522538686	1	3	10	Polg	54
1981474	831.95448174081	807.6705437106674	1	3	10	Polg	54
1981475	953.1458549247272	699.6482563438735	1	3	10	Eif2ak4	54
1981476	863.1461199348929	679.6611524960618	1	3	10	Eif2ak4	54
1981477	940.1362629491323	625.9024671213926	1	3	10	Eif2ak4	54
1981478	845.9698067235117	960.041333712058	1	3	10	Ryr1	54
1981479	781.1038214184243	830.5377197965715	1	3	10	Smg5	54
1981480	839.7376665762218	1040.6474475945367	1	3	10	Smg5	54
1981481	976.076650483496	679.5210207873308	1	3	10	Smg5	54
1981482	901.8423772625366	781.5253538353181	1	3	10	Smg5	54
1981483	830.8818948461691	1081.2702558410313	1	3	10	Smg5	54
1981484	898.079334294561	672.2807847741306	1	3	10	Smg5	54
1981485	855.3806970616058	1080.7673116508436	1	3	10	Smg5	54
1981486	823.602217123045	833.2824438216273	1	3	10	Smg5	54
1981487	967.8308393306329	711.0205901490181	1	3	10	Smg5	54
1981488	791.3744237751233	1004.7785242733413	1	3	10	Smg5	54
1981489	890.126279263425	1057.2641769404129	1	3	10	Smg5	54
1981490	844.8836041207111	1100.76767982598	1	3	10	Smg5	54
1981491	960.3720407966088	670.3202639667791	1	3	10	Tnks	54
1981492	869.9029763106054	909.0727345634417	1	3	10	Tnks	54
1981493	757.8907816730998	772.0904500391802	1	3	10	Tnks	54
1981494	778.9047764672732	898.0837287225143	1	3	10	Tnks	54
1981495	971.8716237928168	670.0689291888692	1	3	10	Tnks	54
1981496	780.9036582215242	889.0838003026803	1	3	10	Tnks	54
1981497	822.2797614785532	844.1985974112323	1	3	10	Rnft1	54
1981498	833.7575232959939	672.9571164100417	1	3	10	Rnft1	54
1981499	748.5265834048098	784.9613313052989	1	3	10	Rnft1	54
1981500	817.4166051354259	830.2602811685861	1	3	10	Rnft1	54
1981501	852.844501028776	796.9177329467653	1	3	10	Scamp2	54
1981502	888.4539090556631	843.8271708084816	1	3	10	Scamp2	54
1981503	850.0987979833435	829.9168209069991	1	3	10	Scamp2	54
1981504	886.0165865623542	886.9308172433787	1	3	10	Coasy	54
1981505	990.2992081792677	619.2443573733505	1	3	10	Coasy	54
1981506	822.0800184859833	970.9117827746064	1	3	10	Coasy	54
1981507	957.5300962398172	597.0194720180396	1	3	10	Wnk3	54
1981508	798.8910254514861	845.0083742605932	1	3	10	Sptlc2	54
1981509	1023.6152326592378	681.7402619537177	1	3	10	Sptlc2	54
1981510	796.6527972460307	954.2545981187741	1	3	10	Sptlc2	54
1981511	926.990163435568	918.9405900701853	1	3	10	Sptlc2	54
1981512	906.6412830024356	754.2794731849418	1	3	10	Sptlc2	54
1981513	985.5934980184073	655.2497718602234	1	3	10	Acbd4	54
1981514	864.3040776334975	1092.0372675989856	1	3	10	Rmi1	54
1981515	972.3826328864883	634.7865537884378	1	3	10	Rmi1	54
1981516	874.5060142833612	682.0482348357625	1	3	10	Rmi1	54
1981517	881.7878494199819	957.2892136610392	1	3	10	Rmi1	54
1981518	810.045996149574	1031.7299792112317	1	3	10	Rmi1	54
1981519	832.1654341851729	915.3885123295706	1	3	10	Atg7	54
1981520	768.1969486867794	810.5321673598455	1	3	10	Atg7	54
1981521	960.8302191808036	700.4608833054721	1	3	10	Zfp598	54
1981522	853.8845159180805	1032.4587627260946	1	3	10	Zfp598	54
1981523	889.1188002968205	774.9599431175138	1	3	10	Zfp598	54
1981524	793.8799254713758	979.2203927946096	1	3	10	Zfp598	54
1981525	977.7564744095321	622.9555377910464	1	3	10	Zfp598	54
1981526	880.8822983392764	1027.2050999782816	1	3	10	Zfp598	54
1981527	1025.9447716519542	689.3189539651214	1	3	10	Zbtb33	54
1981528	775.9831737726842	917.0918971141543	1	3	10	Zbtb33	54
1981529	846.3579138959687	966.3796482964037	1	3	10	Mcph1	54
1981530	904.3531719205382	954.122767929035	1	3	10	Mcph1	54
1981531	917.7463162897943	677.5340957870711	1	3	10	Jmjd6	54
1981532	1000.8693690525	659.4284588277487	1	3	10	Jmjd6	54
1981533	908.1308849690104	721.6861866309546	1	3	10	Jmjd6	54
1981534	819.2024295898889	876.1086540296081	1	3	10	Cryz	54
1981535	841.2129858253401	975.8544683811929	1	3	10	Cryz	54
1981536	790.1429218363274	804.2213111803209	1	3	10	Tnip2	54
1981537	857.3001209562104	801.0403627415634	1	3	10	Prr14	54
1981538	922.6829584201591	857.8254505399705	1	3	10	Prr14	54
1981539	870.88751584866	1031.9657192217223	1	3	10	Prr14	54
1981540	931.3822889148876	762.614707089986	1	3	10	Brat1	54
1981541	856.6883974477802	673.8077175342697	1	3	10	Brat1	54
1981542	850.4241468822564	1054.8601118354413	1	3	10	Brat1	54
1981543	865.2842098938714	798.5106719090505	1	3	10	Brat1	54
1981544	853.739787435785	1052.0483739952213	1	3	10	Usp30	54
1981545	897.1241289253542	679.0667034868069	1	3	10	Sfxn5	54
1981546	950.1128649761424	591.8125589427311	1	3	10	Sfxn5	54
1981547	870.1312263106964	735.3185490891387	1	3	10	Sfxn5	54
1981548	931.9072772181222	722.8754950060702	1	3	10	Tyw3	54
1981549	818.8238380145254	1009.9370819780245	1	3	10	Tyw3	54
1981550	917.4292268290112	820.1863078036471	1	3	10	Kcns3	54
1981551	928.3384656889557	829.7848766214987	1	3	10	Frzb	54
1981552	1024.9380365226089	655.1305890470044	1	3	10	Tulp3	54
1981553	830.2548160801332	1074.8930522855042	1	3	10	Tulp3	54
1981554	838.9538181094687	718.6547475160442	1	3	10	Tulp3	54
1981555	955.1845591848302	612.892041100694	1	3	10	Tulp3	54
1981556	914.725227391433	888.3878095062591	1	3	10	Tulp3	54
1981557	942.5867278808481	677.656275209145	1	3	10	Tulp3	54
1981558	971.180951003947	591.6405454132707	1	3	10	Tulp3	54
1981559	996.193776712936	688.1334775991393	1	3	10	Tulp3	54
1981560	961.5819173656959	649.9880699169183	1	3	10	Tulp3	54
1981561	964.1857970288535	623.8903613422791	1	3	10	Tulp3	54
1981562	855.829986565906	796.7506342695967	1	3	10	Bcl9l	54
1981563	962.808607098939	668.244281816414	1	3	10	Bcl9l	54
1981564	875.841822500499	901.9926514606109	1	3	10	Bcl9l	54
1981565	824.8723814396469	1129.4869391383281	1	3	10	Bcl9l	54
1981566	826.5662570850765	672.2607657236836	1	3	10	Bcl9l	54
1981567	973.8110596445264	692.9916349550365	1	3	10	Bcl9l	54
1981568	844.7708345811683	844.3349824370586	1	3	10	Bcl9l	54
1981569	1006.8087437122298	688.2378386410368	1	3	10	Bcl9l	54
1981570	969.5132859062379	715.4182116515034	1	3	10	Bcl9l	54
1981571	851.0850723251108	836.2491479648284	1	3	10	Bcl9l	54
1981572	909.458125546785	792.8997124190558	1	3	10	Lzts2	54
1981573	965.9328103959417	613.9006195659383	1	3	10	Lzts2	54
1981574	845.9624260046437	804.1572667695649	1	3	10	Lzts2	54
1981575	876.718316207617	861.4007773073973	1	3	10	Lzts2	54
1981576	880.0193729776003	762.0785523526916	1	3	10	Lzts2	54
1981577	852.4550177386235	748.158980938795	1	3	10	Lzts2	54
1981578	1011.1913157325284	696.8911078871994	1	3	10	Lzts2	54
1981579	908.3224598386865	775.1812515444586	1	3	10	Lzts2	54
1981580	807.0581164765514	753.1070293638868	1	3	10	Uevld	54
1981581	919.5851735036948	784.8315568252033	1	3	10	Pknox1	54
1981582	931.6616714205596	810.3918358285824	1	3	10	Cplx3	54
1981583	910.1764297440282	828.032256015607	1	3	10	Cplx3	54
1981584	934.1042955279041	857.7708833123934	1	3	10	Gucy1a3	54
1981585	770.2233043674526	842.0425618478541	1	3	10	Rara	54
1981586	810.489515710483	973.2820262809407	1	3	10	Rara	54
1981587	887.6332105117262	1002.1607823191938	1	3	10	Rara	54
1981588	819.4340514590181	1026.550030925636	1	3	10	Cdk20	54
1981589	803.0526733618841	1097.5539588479362	1	3	10	Slc44a2	54
1981590	825.7999002524114	1050.1623923813738	1	3	10	Slc44a2	54
1981591	812.2083995388429	1026.4853461687194	1	3	10	Apex2	54
1981592	855.8902171976739	818.8608655708642	1	3	10	Apex2	54
1981593	950.427831041305	680.0859042369758	1	3	10	Apex2	54
1981594	914.6157353921346	653.8566951865864	1	3	10	Apex2	54
1981595	863.6418440756124	831.8594595303446	1	3	10	Apex2	54
1981596	891.7559661469343	797.1042331208505	1	3	10	Foxp4	54
1981597	998.9837063979028	654.3467166706655	1	3	10	Foxp4	54
1981598	817.1865970316462	1047.6164677048318	1	3	10	Foxp4	54
1981599	921.7688278186321	910.0958409024372	1	3	10	Foxp4	54
1981600	1000.3711294363978	659.2462687517808	1	3	10	Zbtb8a	54
1981601	942.5269750453521	773.1133754818178	1	3	10	Fam109a	54
1981602	934.1045908857814	865.7041410649058	1	3	10	Unc5d	54
1981603	900.552126993595	836.1159119091208	1	3	10	Agbl5	54
1981604	915.5564061910701	846.2624646274943	1	3	10	Col5a1	54
1981605	854.9590951889064	1078.2257832454877	1	3	10	Col5a1	54
1981606	910.2377204575351	964.9272047835902	1	3	10	Col5a1	54
1981607	938.2487244812519	773.0495597726995	1	3	10	Col5a1	54
1981608	760.4478011817649	785.3049643978516	1	3	10	Col5a1	54
1981609	823.9467795224227	789.5469637608782	1	3	10	Col5a1	54
1981610	933.9580075632506	901.2805676380445	1	3	10	Col5a1	54
1981611	862.2252900982958	1026.286436076485	1	3	10	Col5a1	54
1981612	938.9533054616418	864.5308396584294	1	3	10	Col5a1	54
1981613	837.9495170486398	814.2946220382347	1	3	10	Col5a1	54
1981614	866.9461801243689	793.0415343916152	1	3	10	Col5a1	54
1981615	848.4459367360776	787.543954147086	1	3	10	Col5a1	54
1981616	830.9727195141533	999.5409818403483	1	3	10	Col5a1	54
1981617	927.9243309024879	840.5544814247278	1	3	10	Col5a1	54
1981618	940.9399028381162	757.0332098618401	1	3	10	Col5a1	54
1981619	938.9412449539159	767.5332007190833	1	3	10	Col5a1	54
1981620	945.6915082837972	771.032274908001	1	3	10	Col5a1	54
1981621	851.2320032718615	1078.036544954415	1	3	10	Col5a1	54
1981622	833.1724370305159	723.0128996798086	1	3	10	Lmnb1	54
1981623	968.5329899162274	610.0722493493134	1	3	10	Lmnb1	54
1981624	919.4213283737165	747.2514130078985	1	3	10	Lmnb1	54
1981625	812.2121402633173	1045.2504009481615	1	3	10	Lmnb1	54
1981626	967.9121926651922	689.9982432463188	1	3	10	Lmnb1	54
1981627	854.1880677039862	861.2539334275873	1	3	10	Lmnb1	54
1981628	737.9323168182639	768.2722413148279	1	3	10	Lmnb1	54
1981629	807.7183134912378	1094.748630456198	1	3	10	Lmnb1	54
1981630	975.4069144505512	648.9992597505636	1	3	10	Lmnb1	54
1981631	891.170387416317	728.5056715851041	1	3	10	Lmnb1	54
1981632	935.1790981570225	817.9962107998604	1	3	10	Lmnb1	54
1981633	876.527077034695	1022.279426455138	1	3	10	Lmnb1	54
1981634	925.1590372757357	647.255379497539	1	3	10	Lmnb1	54
1981635	943.0725868398962	673.3085928101265	1	3	10	Lmnb1	54
1981636	855.1737190669663	742.2593624234958	1	3	10	Lmnb1	54
1981637	943.417420536098	723.9996082850674	1	3	10	Lmnb1	54
1981638	975.4046309371082	630.000145754225	1	3	10	Lmnb1	54
1981639	933.9146194398546	697.002003111131	1	3	10	Lmnb1	54
1981640	957.1695391288644	746.9968775874504	1	3	10	Lmnb1	54
1981641	882.167868560262	704.0078966224855	1	3	10	Lmnb1	54
1981642	969.164136150353	706.7473155704921	1	3	10	Lmnb1	54
1981643	864.1729388262672	739.2584206545482	1	3	10	Lmnb1	54
1981644	906.171220661694	741.2532796244468	1	3	10	Lmnb1	54
1981645	966.1584229852128	657.999946150865	1	3	10	Lmnb1	54
1981646	969.2049286967275	651.73663929778	1	3	10	Lmnb1	54
1981647	937.6643276590421	696.0016050037599	1	3	10	Lmnb1	54
1981648	914.0505715033012	811.9072867299569	1	3	10	Slc29a1	54
1981649	818.0625251370055	884.6651978446423	1	3	10	Slc29a1	54
1981650	939.0528428278228	840.9033355670693	1	3	10	Slc29a1	54
1981651	861.7494986964281	1014.2116100698564	1	3	10	Slc29a1	54
1981652	920.5664354347517	870.3226957013677	1	3	10	Slc29a1	54
1981653	898.5670313321236	708.5173160552862	1	3	10	Neb	54
1981654	890.3677477822879	792.4579535197544	1	3	10	Ccdc171	54
1981655	911.7156269879688	745.9377474180036	1	3	10	Sgsh	54
1981656	922.3933875806282	830.2633936443411	1	3	10	Sgsh	54
1981657	790.0119805051264	832.3699805145362	1	3	10	Kank2	54
1981658	992.5269412394059	678.2704880350816	1	3	10	Kank2	54
1981659	875.032377312706	1025.8507996769108	1	3	10	Kank2	54
1981660	978.6683494889437	693.3142718059682	1	3	10	Magel2	54
1981661	876.2138586802508	718.5088599985016	1	3	10	Fhod1	54
1981662	1011.2710751158573	689.9997744438969	1	3	10	Fhod1	54
1981663	837.5257560804234	724.1579001253948	1	3	10	E2f2	54
1981664	809.4084589637745	998.5366772571883	1	3	10	Pde6a	54
1981665	851.5714018163786	802.46459017281	1	3	10	Armc4	54
1981666	929.0551525192232	706.1753161346431	1	3	10	Mroh5	54
1981667	832.160875426221	1038.8779739815961	1	3	10	Mroh5	54
1981668	968.5392287425467	679.8744616844535	1	3	10	Mroh5	54
1981669	831.2618657683123	1019.8979399585843	1	3	10	Slc22a3	54
1981670	927.093649243326	862.858186021363	1	3	10	Slc22a3	54
1981671	797.716304506329	792.6938372280233	1	3	10	Grk1	54
1981672	981.8667988391516	634.0551673152277	1	3	10	Tnfsf8	54
1981673	769.1612551382071	875.8235503035207	1	3	10	Tnfsf8	54
1981674	882.8683313464276	1017.8320559199866	1	3	10	Angptl2	54
1981675	894.0907644618682	808.8414791664343	1	3	10	Angptl2	54
1981676	839.8521741328495	875.3450244190924	1	3	10	Angptl2	54
1981677	860.8769623962601	1075.8318761107505	1	3	10	Angptl2	54
1981678	930.343554363261	845.0849010489933	1	3	10	Angptl2	54
1981679	809.8749708917114	1039.8403324861647	1	3	10	Angptl2	54
1981680	773.3657036671983	953.3495506691208	1	3	10	Angptl2	54
1981681	850.8093552126604	1066.678374954575	1	3	10	Irf4	54
1981682	833.8682427631082	1022.57674564833	1	3	10	Irf4	54
1981683	894.8973695609872	1001.2169123785981	1	3	10	Papln	54
1981684	926.2528389167051	718.1921079487655	1	3	10	Papln	54
1981685	919.1976942595784	861.6777946649261	1	3	10	Fam71e2	54
1981686	813.7315291120898	1100.1835025520386	1	3	10	Fam71e2	54
1981687	778.6485764727045	854.5993666202748	1	3	10	Sphk1	54
1981688	921.3603923857439	602.4839109096351	1	3	10	Sowahd	54
1981689	871.4653641567054	689.8844117353335	1	3	10	Apobec4	54
1981690	895.5027895625104	987.1195326863954	1	3	10	Apobec4	54
1981691	949.799388805983	598.0442930594628	1	3	10	Otog	54
1981692	901.9045931276796	769.0229602996232	1	3	10	Mettl21e	54
1981693	767.7316654235243	809.4489171350119	1	3	10	Trim54	54
1981694	969.583371332832	730.2906756442039	1	3	10	Trim54	54
1981695	996.9009733131267	663.0963912266553	1	3	10	Atp12a	54
1981696	865.7844275424728	814.8386341734245	1	3	10	Lrrc63	54
1981697	964.2446473715567	737.0267995557374	1	3	10	Arhgef38	54
1981698	772.3350090684535	926.5425777455491	1	3	10	Fam46b	54
1981699	897.6114492177985	983.1473716919272	1	3	10	Lox	54
1981700	881.2051585773312	851.5657633732119	1	3	10	Lox	54
1981701	823.2367891117303	1079.3120292206486	1	3	10	Lox	54
1981702	917.172235433348	605.0731773596801	1	3	10	Lox	54
1981703	925.1991337358478	820.8116963627774	1	3	10	Lox	54
1981704	781.7027006132373	793.8311700308853	1	3	10	Lox	54
1981705	928.702713831192	850.3098193027558	1	3	10	Lox	54
1981706	987.2365908500993	714.4833370253003	1	3	10	Lox	54
1981707	792.2092648714563	849.8271119253747	1	3	10	Lox	54
1981708	931.5755918938198	733.4898698913754	1	3	10	Lox	54
1981709	828.2027085414645	811.8244043263511	1	3	10	Lox	54
1981710	811.7435316797369	1128.0611189656645	1	3	10	Lox	54
1981711	865.2022001144421	822.069230677285	1	3	10	Lox	54
1981712	820.2417475998485	1117.3105619647117	1	3	10	Lox	54
1981713	831.9608598497236	877.5707361034368	1	3	10	Lox	54
1981714	879.9662741574341	938.8116924955209	1	3	10	Lox	54
1981715	857.7357304315715	1084.0574378971721	1	3	10	Lox	54
1981716	923.7056678196486	871.8094167265219	1	3	10	Lox	54
1981717	909.4490557893256	814.0640094477046	1	3	10	Lox	54
1981718	920.2422833616787	710.0942674270714	1	3	10	Lox	54
1981719	777.7012504574374	780.8323077188185	1	3	10	Lox	54
1981720	846.4430981171138	742.8254556507827	1	3	10	Lox	54
1981721	807.5914417646942	785.1046522127102	1	3	10	Lox	54
1981722	910.7014276588726	833.312922453878	1	3	10	Lox	54
1981723	790.9495102927388	772.0810391587536	1	3	10	Lox	54
1981724	972.1859060480547	734.3099443643432	1	3	10	Lox	54
1981725	829.2003829235817	793.8251524613868	1	3	10	Lox	54
1981726	920.1401978203999	777.0759810612868	1	3	10	Lox	54
1981727	950.9376927293292	740.3123440556608	1	3	10	Lox	54
1981728	812.2415629470613	1112.8118024838373	1	3	10	Lox	54
1981729	833.984954534428	1068.8111947450186	1	3	10	Lox	54
1981730	900.4526800670263	839.3139260037689	1	3	10	Lox	54
1981731	885.7149778629357	930.8113569192519	1	3	10	Lox	54
1981732	792.697961483277	760.5813895046996	1	3	10	Lox	54
1981733	817.4531767297597	811.3257858682966	1	3	10	Lox	54
1981734	926.2022849761008	846.0603284348288	1	3	10	Lox	54
1981735	925.9216725498331	824.8189396160229	1	3	10	Lox	54
1981736	801.2918147467511	1044.8237572472538	1	3	10	Lox	54
1981737	814.4244916245827	1059.165701862456	1	3	10	St6galnac5	54
1981738	989.118232332813	691.9110813504366	1	3	10	St6galnac5	54
1981739	896.3807989240177	753.670082841511	1	3	10	St6galnac5	54
1981740	804.6308784240343	1034.500378835377	1	3	10	Sh3glb2	54
1981741	770.612482344843	876.2617656125719	1	3	10	Sh3glb2	54
1981742	977.5845659407266	728.4923381781967	1	3	10	Sh3glb2	54
1981743	930.5682289668575	582.0048416096429	1	3	10	Sh3glb2	54
1981744	940.9183909580285	666.5423182278957	1	3	10	Sh3glb2	54
1981745	760.5067495833684	789.8502742533808	1	3	10	Trio	54
1981746	971.9819180150182	666.0782491565526	1	3	10	Trio	54
1981747	893.4487243725912	1053.3541291184858	1	3	10	Trio	54
1981748	932.012479440597	890.3239636077537	1	3	10	Trio	54
1981749	865.502331397921	789.8367384906269	1	3	10	Trio	54
1981750	948.4759562599354	612.083548096	1	3	10	Trio	54
1981751	789.0031730085143	771.3473793474808	1	3	10	Trio	54
1981752	1007.7258510101123	676.7751614180488	1	3	10	Stx7	54
1981753	907.5350140880637	754.4519048874635	1	3	10	Stx7	54
1981754	896.5267951075514	996.140422089148	1	3	10	Stx7	54
1981755	844.2722173456846	1086.8813294543156	1	3	10	Kif2a	54
1981756	921.7431055335747	917.6297720268071	1	3	10	Kif2a	54
1981757	943.4475849994045	613.8940569582877	1	3	10	Kif2a	54
1981758	874.4739931049398	767.8952579563382	1	3	10	Kif2a	54
1981759	932.4924463553853	917.3782047886468	1	3	10	Kif2a	54
1981760	974.1512986709243	686.1053256799323	1	3	10	Kif2a	54
1981761	907.7243502185675	852.226656115035	1	3	10	Rab24	54
1981762	899.2289293567219	885.2264815875262	1	3	10	Rab24	54
1981763	968.897317115942	732.586296593833	1	3	10	Adprh	54
1981764	770.7557296811075	795.7322375287753	1	3	10	Adprh	54
1981765	773.4233624636527	859.1077925240606	1	3	10	Adprh	54
1981766	966.3773163575528	587.0930051380959	1	3	10	Adprh	54
1981767	931.6527840720078	822.375760547875	1	3	10	Usp2	54
1981768	841.2856015621092	755.1760891092656	1	3	10	Nap1l4	54
1981769	1003.505183174049	529.9126620920108	1	3	10	Nap1l4	54
1981770	728.5406109716953	774.1888181592724	1	3	10	Nap1l4	54
1981771	959.7792600148113	726.1629176898958	1	3	10	Nap1l4	54
1981772	948.7653589164983	605.1672024543595	1	3	10	Nap1l4	54
1981773	878.8188912891226	1047.4144481317944	1	3	10	Nap1l4	54
1981774	919.5453693652556	855.1644393710892	1	3	10	Nap1l4	54
1981775	770.5922929476859	796.1621249341893	1	3	10	Nap1l4	54
1981776	937.7708100730216	649.4173925787284	1	3	10	Nap1l4	54
1981777	795.5510418232195	877.4284261689589	1	3	10	Nap1l4	54
1981778	899.2774461898177	697.9207089311894	1	3	10	Nap1l4	54
1981779	888.5455513223382	850.1681944074355	1	3	10	Nap1l4	54
1981780	920.2821170298079	742.1671451741361	1	3	10	Nap1l4	54
1981781	879.2932925498671	828.919801693798	1	3	10	Nap1l4	54
1981782	811.2932193579483	813.9281383966173	1	3	10	Nap1l4	54
1981783	876.5324949402935	736.1724229704616	1	3	10	Nap1l4	54
1981784	936.5279884200067	710.4160297980312	1	3	10	Nap1l4	54
1981785	958.5256618269055	695.1638330616522	1	3	10	Nap1l4	54
1981786	1013.0049070961923	529.6615486837688	1	3	10	Nap1l4	54
1981787	935.9065789366344	662.4793207773456	1	3	10	Nap1l4	54
1981788	871.5337901154151	746.1727610264388	1	3	10	Nap1l4	54
1981789	984.2123223309817	663.9589595516188	1	3	10	Arid1a	54
1981790	887.0224631608722	1063.2005205195553	1	3	10	Arid1a	54
1981791	831.3228830794496	688.0918788913439	1	3	10	Aftph	54
1981792	864.6115107421494	978.3198994736666	1	3	10	Aftph	54
1981793	888.6086788852052	968.3171382903433	1	3	10	Aftph	54
1981794	914.3287545547961	700.0943750564072	1	3	10	Fbxo25	54
1981795	934.0092901417632	927.2322802793205	1	3	10	Ube2q1	54
1981796	1025.2217001722101	635.2338485709486	1	3	10	Ube2q1	54
1981797	854.2887695049698	800.2651907113568	1	3	10	Ube2q1	54
1981798	892.2700743009465	1005.4838541700869	1	3	10	Ube2q1	54
1981799	807.9006979517275	1075.5765521720655	1	3	10	Ube2q1	54
1981800	818.6540701291815	784.1760889121724	1	3	10	Ube2q1	54
1981801	921.3013039569438	944.2518196483279	1	3	10	Ube2q1	54
1981802	924.0912751311018	693.6883749572983	1	3	10	Actn1	54
1981803	777.9667587401269	846.0714559697426	1	3	10	Actn1	54
1981804	805.3929060156036	1039.936342649926	1	3	10	Actn1	54
1981805	880.3805427932112	1047.8263382184232	1	3	10	Actn1	54
1981806	743.6096009976798	762.9585998290778	1	3	10	Actn1	54
1981807	938.6080604473963	826.679676560783	1	3	10	Actn1	54
1981808	877.3480375144973	726.9428214416797	1	3	10	Actn1	54
1981809	953.3231948903633	567.690940681799	1	3	10	Actn1	54
1981810	903.3579368902062	812.1850466927197	1	3	10	Actn1	54
1981811	762.6314400855368	936.1972605004332	1	3	10	Actn1	54
1981812	915.0941433942705	711.9386246438646	1	3	10	Actn1	54
1981813	922.6183769859535	898.9281063832879	1	3	10	Actn1	54
1981814	1019.6023767118519	680.7144865886839	1	3	10	Actn1	54
1981815	887.3592905205596	816.1869649983369	1	3	10	Actn1	54
1981816	958.5804061179813	624.4373611543726	1	3	10	Actn1	54
1981817	813.86053632479	797.1976028540348	1	3	10	Actn1	54
1981818	771.3572948865376	756.2052756983055	1	3	10	Actn1	54
1981819	910.5833794913053	628.4434751799532	1	3	10	Actn1	54
1981820	930.3281256124525	679.840556242263	1	3	10	Actn1	54
1981821	849.9001866093596	1112.4268009252091	1	3	10	Actn1	54
1981822	895.6275191469941	957.928652598053	1	3	10	Actn1	54
1981823	848.3743218491204	915.4370295591002	1	3	10	Actn1	54
1981824	908.8471507767638	732.4384000923917	1	3	10	Actn1	54
1981825	989.5898214456529	707.9290241422416	1	3	10	Actn1	54
1981826	920.3526899452559	778.9345108418926	1	3	10	Actn1	54
1981827	769.9721640056478	888.2116000705118	1	3	10	Actn1	54
1981828	944.0791100168765	608.94005466914	1	3	10	Actn1	54
1981829	975.3249385258922	589.4369317499743	1	3	10	Actn1	54
1981830	752.3648446221349	806.2052277141852	1	3	10	Actn1	54
1981831	844.1108564235341	811.4428943881819	1	3	10	Actn1	54
1981832	889.3845267334578	1008.6768875675587	1	3	10	Actn1	54
1981833	982.3296236344694	627.6840559262462	1	3	10	Actn1	54
1981834	764.1109228952026	780.9549824169284	1	3	10	Actn1	54
1981835	940.5815629307829	626.1896342620595	1	3	10	Actn1	54
1981836	933.1006471835611	768.1833939559432	1	3	10	Actn1	54
1981837	754.3594409617579	765.9570230536763	1	3	10	Actn1	54
1981838	885.8510378048912	752.9403884490374	1	3	10	Actn1	54
1981839	953.5880319220639	680.4351645801661	1	3	10	Actn1	54
1981840	828.6123354077072	816.6946764314557	1	3	10	Actn1	54
1981841	961.8342644683464	654.9353807676924	1	3	10	Actn1	54
1981842	801.6481971568503	1078.6848743872133	1	3	10	Actn1	54
1981843	898.6711669196438	738.508165147042	1	3	10	Actn1	54
1981844	859.6468602432595	1090.9266111533423	1	3	10	Actn1	54
1981845	993.3337003140863	662.9308156109241	1	3	10	Actn1	54
1981846	940.097729978028	748.9334382666999	1	3	10	Actn1	54
1981847	912.837744466682	662.4414481296568	1	3	10	Actn1	54
1981848	918.9285268990551	590.7309941919407	1	3	10	Actn1	54
1981849	795.3687715741612	852.6971997917558	1	3	10	Actn1	54
1981850	816.6143036121183	826.945728801945	1	3	10	Actn1	54
1981851	783.3716208948795	869.6979126718252	1	3	10	Actn1	54
1981852	951.835383031117	659.6864498148117	1	3	10	Actn1	54
1981853	880.8521432072444	759.4407153498319	1	3	10	Actn1	54
1981854	900.6048480052268	787.6866778559278	1	3	10	Actn1	54
1981855	961.336236019097	669.6846917520916	1	3	10	Actn1	54
1981856	760.1081362229074	758.2066618532683	1	3	10	Actn1	54
1981857	1011.6054091157039	702.0479399683782	1	3	10	Actn1	54
1981858	876.6077825513427	800.6891741256193	1	3	10	Actn1	54
1981859	890.3492415623098	741.1903908256006	1	3	10	Actn1	54
1981860	877.2043052796613	1039.304550295086	1	3	10	Actn1	54
1981861	905.8685063517298	893.4305938896862	1	3	10	Actn1	54
1981862	912.5889168234366	671.1910279481988	1	3	10	Actn1	54
1981863	975.9392912036132	694.1952015640063	1	3	10	Actn1	54
1981864	1004.932995667407	653.1935068755151	1	3	10	Actn1	54
1981865	911.6019276891859	769.6861385032736	1	3	10	Actn1	54
1981866	894.6343196901796	1009.1761648918764	1	3	10	Actn1	54
1981867	942.5879345472292	675.4368673228468	1	3	10	Actn1	54
1981868	809.6122203780944	808.4475933660468	1	3	10	Actn1	54
1981869	947.5884086279167	680.9359287023079	1	3	10	Actn1	54
1981870	870.3469158943799	715.6943118231663	1	3	10	Actn1	54
1981871	925.0932006830096	708.6874751988494	1	3	10	Actn1	54
1981872	872.6412968769807	1053.6767944558737	1	3	10	Actn1	54
1981873	926.350314871614	763.1845172058479	1	3	10	Actn1	54
1981874	921.0238875446712	891.8297467595645	1	3	10	Actn1	54
1981875	889.6707901119643	731.8430862338513	1	3	10	Actn1	54
1981876	1024.3346816638339	682.4257413662073	1	3	10	Actn1	54
1981877	773.6080716983191	762.9546511214764	1	3	10	Actn1	54
1981878	788.4771757281349	859.5649919366583	1	3	10	Yme1l1	54
1981879	968.7015897173628	735.7971153641829	1	3	10	Yme1l1	54
1981880	873.791169484093	817.20959926913	1	3	10	Abce1	54
1981881	915.5215313914305	687.4595832498516	1	3	10	Abce1	54
1981882	885.5720270851191	1045.9478955877694	1	3	10	Abce1	54
1981883	982.7703865644378	700.6997758598271	1	3	10	Abce1	54
1981884	962.5118799393745	632.2055794840636	1	3	10	Abce1	54
1981885	824.2753800076396	686.2221616524243	1	3	10	Abce1	54
1981886	920.5300175709644	750.9561024923889	1	3	10	Abce1	54
1981887	853.5440459976685	831.7117298033462	1	3	10	Abce1	54
1981888	927.2877090144053	809.2026115992368	1	3	10	Abce1	54
1981889	834.5379598710412	781.2165659232695	1	3	10	Abce1	54
1981890	858.3401923658838	769.8876854071801	1	3	10	Abce1	54
1981891	926.78073974642	758.2049261683865	1	3	10	Abce1	54
1981892	919.278221910972	737.4568658540977	1	3	10	Abce1	54
1981893	907.2555763055684	811.8637276682072	1	3	10	Abce1	54
1981894	930.6684608415518	757.2117976275732	1	3	10	Abce1	54
1981895	797.4305089781523	862.2549131848164	1	3	10	Ruvbl1	54
1981896	802.4597891612568	1098.9909265026463	1	3	10	Ruvbl1	54
1981897	931.3975660182871	658.7496870461673	1	3	10	Ruvbl1	54
1981898	902.6581614166487	730.7491950770805	1	3	10	Ruvbl1	54
1981899	906.3060910064411	754.0915755248093	1	3	10	Ruvbl1	54
1981900	937.6803981819216	924.7338709287329	1	3	10	Ruvbl1	54
1981901	827.636861280591	1041.0352036022603	1	3	10	Ruvbl1	54
1981902	822.6748894164539	828.5036586212619	1	3	10	Ruvbl1	54
1981903	870.1569869520506	706.5046303054486	1	3	10	Ruvbl1	54
1981904	931.6455709341996	643.0005369124317	1	3	10	Ruvbl1	54
1981905	927.6101584368831	847.0335694803404	1	3	10	Ruvbl1	54
1981906	941.649624208518	679.9971993013985	1	3	10	Ruvbl1	54
1981907	830.4257264770431	838.7521230547757	1	3	10	Ruvbl1	54
1981908	811.7472850120583	956.2005853658615	1	3	10	Sipa1l3	54
1981909	869.3421701253732	907.4973807020149	1	3	10	Sipa1l3	54
1981910	863.863701679087	1066.2416651893486	1	3	10	Sipa1l3	54
1981911	780.0853701948978	982.2036537425789	1	3	10	Sipa1l3	54
1981912	880.3162216044682	717.5036275939551	1	3	10	Sipa1l3	54
1981913	906.5772023362902	807.2464548119484	1	3	10	Sipa1l3	54
1981914	782.5892531525087	859.5109758700346	1	3	10	Sipa1l3	54
1981915	853.3632522112372	1059.743341283387	1	3	10	Sipa1l3	54
1981916	781.7376443948924	873.2080209354823	1	3	10	Sipa1l3	54
1981917	827.6344709588376	1091.4691911377454	1	3	10	Akap8l	54
1981918	964.0586496002882	618.7259690503699	1	3	10	Akap8l	54
1981919	926.2504339692929	897.3843794173877	1	3	10	Akap8l	54
1981920	931.7233320098333	605.0240763072347	1	3	10	Polr2b	54
1981921	907.264163451413	973.0135168042027	1	3	10	Polr2b	54
1981922	936.9916903718179	775.7673733791859	1	3	10	Polr2b	54
1981923	811.5651910631196	1092.2820939143464	1	3	10	Polr2b	54
1981924	832.0033250512749	848.2761577606669	1	3	10	Polr2b	54
1981925	920.2480653635486	829.0172773269577	1	3	10	Polr2b	54
1981926	846.246773426255	792.7766051535668	1	3	10	Polr2b	54
1981927	905.4836863795764	691.7738018983514	1	3	10	Polr2b	54
1981928	843.0299304465807	1097.0160412167804	1	3	10	Polr2b	54
1981929	966.176581386249	615.2835833505928	1	3	10	Polr2b	54
1981930	891.9988126846679	826.520426603761	1	3	10	Polr2b	54
1981931	936.9922489654776	781.0171820265799	1	3	10	Polr2b	54
1981932	882.4995470313288	1021.1649956189857	1	3	10	Efhd2	54
1981933	970.4307502649662	560.1773911799608	1	3	10	Efhd2	54
1981934	931.4574771962127	737.4233367928834	1	3	10	Efhd2	54
1981935	979.9445339516868	662.9205866405575	1	3	10	Efhd2	54
1981936	828.0034058164331	1027.9222113166454	1	3	10	Efhd2	54
1981937	1004.698111419671	698.165255147876	1	3	10	Efhd2	54
1981938	941.7512535432674	745.2984311327144	1	3	10	Focad	54
1981939	934.7518057049429	597.3129867338965	1	3	10	Focad	54
1981940	814.0450520390971	1096.3023549924874	1	3	10	Focad	54
1981941	797.0093744287578	778.3139066654094	1	3	10	Focad	54
1981942	873.5067951382259	776.0552798947616	1	3	10	Focad	54
1981943	886.2941024214076	739.9000162737964	1	3	10	Ncs1	54
1981944	804.3048093432351	803.1574770542503	1	3	10	Ncs1	54
1981945	929.2821693836864	654.1480968494202	1	3	10	Ncs1	54
1981946	844.7998218693151	774.4037059002783	1	3	10	Ncs1	54
1981947	860.7875239632435	677.1554633704316	1	3	10	Ncs1	54
1981948	966.5230618920424	590.1460383978156	1	3	10	Ncs1	54
1981949	988.5291490229336	647.6412138153772	1	3	10	Ncs1	54
1981950	886.7930290798857	731.1502939243394	1	3	10	Ncs1	54
1981951	767.1039595618254	955.2254456347997	1	3	10	Rapgef5	54
1981952	778.7186229331274	857.0818165983585	1	3	10	Habp4	54
1981953	953.1788427865914	618.8210528310609	1	3	10	Habp4	54
1981954	954.6909821622006	712.566137792785	1	3	10	Habp4	54
1981955	815.9819748945927	973.8211054210175	1	3	10	Habp4	54
1981956	899.2979329706965	812.035038656762	1	3	10	Srgap2	54
1981957	831.288779117422	676.433553953466	1	3	10	Srgap2	54
1981958	868.0336080593664	747.4321131736306	1	3	10	Mpnd	54
1981959	806.3120953442263	985.1863561570151	1	3	10	Mpnd	54
1981960	969.8836923636559	644.1962475635228	1	3	10	Mpnd	54
1981961	866.2916777034138	816.4314724234894	1	3	10	Mpnd	54
1981962	913.7676316677899	615.1784274518839	1	3	10	Mpnd	54
1981963	941.5226471698386	661.1746204065518	1	3	10	Mpnd	54
1981964	899.283200656217	747.1784780873708	1	3	10	Mpnd	54
1981965	988.022646670007	666.1691380732655	1	3	10	Mpnd	54
1981966	959.6976853886134	576.9594405481919	1	3	10	Aagab	54
1981967	812.7639785288098	1004.2099725294357	1	3	10	Aagab	54
1981968	1017.45718983107	664.6973210234629	1	3	10	Aagab	54
1981969	911.970502728388	724.9591823787391	1	3	10	Aagab	54
1981970	967.7113606212483	677.953613471354	1	3	10	Aagab	54
1981971	905.6140194223461	683.7485969564271	1	3	10	Aagab	54
1981972	779.2552122191154	896.9102027324734	1	3	10	Clint1	54
1981973	1012.9706921270528	686.6369082137351	1	3	10	Clint1	54
1981974	886.5170023334492	1015.3926263056458	1	3	10	Clint1	54
1981975	853.9951401794727	837.1525180779686	1	3	10	Clint1	54
1981976	820.5439914460248	1023.4049604645579	1	3	10	Clint1	54
1981977	769.7400266509653	776.4152946056868	1	3	10	Clint1	54
1981978	904.972003675458	669.901323950075	1	3	10	Clint1	54
1981979	916.993272495731	838.394381350997	1	3	10	Clint1	54
1981980	971.723242894416	696.1419017484307	1	3	10	Clint1	54
1981981	919.2155043515052	622.9009965242818	1	3	10	Clint1	54
1981982	933.317820664343	879.2591063844033	1	3	10	Clint1	54
1981983	810.491614690218	798.9093370547355	1	3	10	Clint1	54
1981984	890.2384133301832	793.8992393445246	1	3	10	Clint1	54
1981985	871.9995459583465	875.8989544508745	1	3	10	Clint1	54
1981986	975.171969657774	686.113830995383	1	3	10	Clint1	54
1981987	885.2635087612034	987.8936597218396	1	3	10	Clint1	54
1981988	920.4719767702248	862.4232950971962	1	3	10	Prpf40b	54
1981989	795.4873017938667	951.9381290347535	1	3	10	Prpf40b	54
1981990	926.0978557777686	906.4511841406173	1	3	10	Prpf40b	54
1981991	843.6466807975295	1063.4995365764998	1	3	10	Phyhipl	54
1981992	939.0279881045558	919.9188116984657	1	3	10	Phyhipl	54
1981993	999.210047195555	670.1448197134641	1	3	10	Larp4	54
1981994	801.7453474125851	876.9072424023648	1	3	10	Larp4	54
1981995	843.2295481028209	763.158418874698	1	3	10	Larp4	54
1981996	919.2203229645261	720.151669290706	1	3	10	Larp4	54
1981997	780.747347368157	884.1593611022213	1	3	10	Larp4	54
1981998	816.2679501749446	1072.8949503518206	1	3	10	Larp4	54
1981999	942.3418290412571	618.9199148749611	1	3	10	Pbx2	54
1982000	907.8773155040769	879.1622795846315	1	3	10	Pbx2	54
1982001	772.633770213376	880.4298255808683	1	3	10	Pbx2	54
1982002	915.6071017364596	726.668381714574	1	3	10	Pbx2	54
1982003	979.5943020469464	651.1635605637844	1	3	10	Pbx2	54
1982004	924.2144312023523	658.4356321255374	1	3	10	Pbx2	54
1982005	916.1902573427053	737.0160426389505	1	3	10	Maf1	54
1982006	766.8289289116968	954.6205201170736	1	3	10	Maf1	54
1982007	826.1231606889481	674.9588989465434	1	3	10	Maf1	54
1982008	881.4408496452717	730.0207988383565	1	3	10	Maf1	54
1982009	807.2973614563979	854.777960118519	1	3	10	Tmem19	54
1982010	919.300371804572	905.2615940048745	1	3	10	Tmem19	54
1982011	782.5412959645907	802.5329133741864	1	3	10	Tmem19	54
1982012	865.2804531459731	740.5240400472226	1	3	10	Tmem19	54
1982013	845.2577950335499	818.286487794319	1	3	10	Tmem19	54
1982014	903.7873306041313	802.2669694456714	1	3	10	Tmem19	54
1982015	892.6277496716652	748.6122900228111	1	3	10	Dhdds	54
1982016	895.233645073225	851.4583813570889	1	3	10	Dhdds	54
1982017	877.3788042030817	752.3641782884979	1	3	10	Dhdds	54
1982018	919.6163689536696	687.3661260300145	1	3	10	Gfpt1	54
1982019	856.6181263907644	805.8138960947192	1	3	10	Gfpt1	54
1982020	886.1080059908467	748.0632060712484	1	3	10	Gfpt1	54
1982021	937.1190596048917	846.5498119510901	1	3	10	Gfpt1	54
1982022	854.0982524960255	666.5727949402198	1	3	10	Gfpt1	54
1982023	836.3642885814711	842.9170953152496	1	3	10	Tigd2	54
1982024	887.0928391114685	846.0872677262663	1	3	10	Spen	54
1982025	934.1863194598296	895.2690914930175	1	3	10	Spen	54
1982026	949.0721285367777	688.5859110756152	1	3	10	Spen	54
1982027	801.0209657480096	773.2696655774639	1	3	10	Spen	54
1982028	1017.27725592248	674.1674095199056	1	3	10	Dcaf12	54
1982029	820.592978636802	1131.6650834147642	1	3	10	Dcaf12	54
1982030	1006.5842438001149	703.1490141645148	1	3	10	Dcaf12	54
1982031	929.7915809877901	680.207583892086	1	3	10	Oscp1	54
1982032	820.1465232469528	1009.9082064886304	1	3	10	Ahsa2	54
1982033	989.6567077132735	618.4611772520657	1	3	10	Ahsa2	54
1982034	860.339393488182	682.1437367905406	1	3	10	Ahsa2	54
1982035	954.005779641033	712.4616618860645	1	3	10	Ahsa2	54
1982036	862.9844400657802	1058.465871423292	1	3	10	Sgms1	54
1982037	944.4623006512516	799.8883270605623	1	3	10	Sgms1	54
1982038	842.4614553667883	880.481036014558	1	3	10	Sgms1	54
1982039	863.6835400227193	805.1735758821751	1	3	10	Fam3c	54
1982040	811.6082225759877	765.948764207043	1	3	10	Fam3c	54
1982041	787.6307795752984	919.4417108079703	1	3	10	Fam3c	54
1982042	917.1128604013669	755.9973830055915	1	3	10	Fam3c	54
1982043	820.8642850399704	814.9441887888904	1	3	10	Fam3c	54
1982044	802.3604206002835	777.449245134446	1	3	10	Fam3c	54
1982045	786.2813209162965	768.5434953411951	1	3	10	Fam3c	54
1982046	914.8746675319838	683.3846437133348	1	3	10	Gipc1	54
1982047	875.6652740095899	989.126724047053	1	3	10	Gipc1	54
1982048	813.184995229714	1123.1290335091287	1	3	10	Gipc1	54
1982049	871.1412560909146	799.1353160216771	1	3	10	Gipc1	54
1982050	927.299627650394	799.1733868387896	1	3	10	Gipc1	54
1982051	862.6334668193724	735.1391029581154	1	3	10	Gipc1	54
1982052	806.3505711156826	756.852719116509	1	3	10	Gipc1	54
1982053	867.8838513139767	739.8882410519145	1	3	10	Gipc1	54
1982054	948.6657292073546	636.920725965347	1	3	10	Prkrip1	54
1982055	827.4817314437762	1132.41475677732	1	3	10	Prkrip1	54
1982056	929.6077903862106	772.5800466186338	1	3	10	Csnk1g1	54
1982057	865.0845781550536	1012.2368496087764	1	3	10	Csnk1g1	54
1982058	944.2849544058603	657.6753285314508	1	3	10	Exoc6	54
1982059	984.036484422167	686.1688261268198	1	3	10	Exoc6	54
1982060	901.0954001136838	978.5900480483791	1	3	10	Ddx19b	54
1982061	816.4667772577662	1033.3153044574904	1	3	10	Zdbf2	54
1982062	890.4062938881118	700.0555281578285	1	3	10	Zdbf2	54
1982063	1013.2971828803337	515.1243923516132	1	3	10	Hectd3	54
1982064	839.6994830548042	793.4868685642551	1	3	10	Gfm1	54
1982065	901.1741378675056	618.9881781244509	1	3	10	Gfm1	54
1982066	890.7463423199712	735.7581143888195	1	3	10	Gfm1	54
1982067	947.679219631872	678.2291750578638	1	3	10	Gfm1	54
1982068	981.3858410114153	576.08653957788	1	3	10	Gfm1	54
1982069	799.2024850478975	800.4916558766137	1	3	10	Gfm1	54
1982070	859.1941344535217	759.2361928512448	1	3	10	Gfm1	54
1982071	965.6253036658267	640.3494104005111	1	3	10	Gfm1	54
1982072	923.6279860599293	647.6872547013777	1	3	10	Gfm1	54
1982073	835.7016608448024	808.9865765621696	1	3	10	Gfm1	54
1982074	886.3043206238885	717.6885061936691	1	3	10	Gfm1	54
1982075	979.4127891885489	561.7312174087457	1	3	10	Gfm1	54
1982076	927.2104323823029	722.9290411684962	1	3	10	Irf2	54
1982077	870.2494889193862	1037.2541419596046	1	3	10	Irf2	54
1982078	939.2741455623594	914.2445864694265	1	3	10	Irf2	54
1982079	952.4994413518771	708.752002640153	1	3	10	Irf2	54
1982080	935.693221085693	815.3885877133565	1	3	10	Kmt2b	54
1982081	918.2034063367224	898.3870948607578	1	3	10	Kmt2b	54
1982082	906.1285364808676	807.4463574513939	1	3	10	Kmt2b	54
1982083	881.5431254568397	1032.4088835193509	1	3	10	Mms19	54
1982084	910.734635918292	822.3669854180155	1	3	10	Mms19	54
1982085	819.0155128534549	1046.1202886505623	1	3	10	Mms19	54
1982086	882.353879731743	721.3451575732429	1	3	10	Dym	54
1982087	838.3616014596288	767.848916206889	1	3	10	Dym	54
1982088	894.226021746711	842.5240355976814	1	3	10	Atf7ip	54
1982089	988.149850695995	677.9524416855667	1	3	10	Atf7ip	54
1982090	949.3994443074533	750.2217186176814	1	3	10	Ppip5k2	54
1982091	888.64885148617	925.0582085029879	1	3	10	Ppip5k2	54
1982092	802.1972843867759	1083.2228200120155	1	3	10	Ppip5k2	54
1982093	937.2135483518678	634.7060987313454	1	3	10	Ppip5k2	54
1982094	921.6713024384849	733.2472939273403	1	3	10	Ppip5k2	54
1982095	907.4193706679807	896.9694170345668	1	3	10	Ppip5k2	54
1982096	938.8813749320653	596.9806972680013	1	3	10	Ppip5k2	54
1982097	841.4452390496781	1082.7180892166484	1	3	10	Ppip5k2	54
1982098	960.5265339730738	598.1410074162978	1	3	10	Mief1	54
1982099	921.7082327472878	873.0039448934621	1	3	10	Lrrc14	54
1982100	977.6246781709847	677.2612907785094	1	3	10	Rab3d	54
1982101	997.3694426940606	643.0107446062972	1	3	10	Rab3d	54
1982102	884.1722427320623	714.5358874171505	1	3	10	Rab3d	54
1982103	851.7477822478398	1043.0585264607541	1	3	10	Scyl3	54
1982104	971.9400241708618	632.5601962383514	1	3	10	Scyl3	54
1982105	971.1796232341327	627.1337476602863	1	3	10	Scyl3	54
1982106	814.8911523360161	982.4481935070773	1	3	10	Tiparp	54
1982107	771.6353261478399	923.2059123986794	1	3	10	Tiparp	54
1982108	822.8879367041366	959.4480626585137	1	3	10	Tiparp	54
1982109	857.6168841884696	828.4799262463421	1	3	10	Tbc1d22a	54
1982110	974.7628199233977	660.2235588080251	1	3	10	Tbc1d22a	54
1982111	861.5909950774416	669.1185346509228	1	3	10	Tbc1d22a	54
1982112	888.9456213435839	811.4770389118843	1	3	10	Tbc1d22a	54
1982113	855.5252209082623	822.2772132124535	1	3	10	Dzip1l	54
1982114	831.3904563196232	1059.3049739802832	1	3	10	Dnah6	54
1982115	937.4428190524682	900.2809432801465	1	3	10	Dnah6	54
1982116	915.8026719369849	826.6364768661052	1	3	10	Fat4	54
1982117	1001.126708680691	649.4491449665495	1	3	10	Tgfbr3	54
1982118	895.8801423969952	1001.9970378239633	1	3	10	Tgfbr3	54
1982119	832.1379311978708	675.7176429139015	1	3	10	Tgfbr3	54
1982120	927.4098827022594	902.6955523006229	1	3	10	Tgfbr3	54
1982121	830.4280300079002	1017.9513308393736	1	3	10	Tgfbr3	54
1982122	858.9266036660551	1017.4480272148633	1	3	10	Tgfbr3	54
1982123	910.8866461703515	697.2073906907555	1	3	10	Tgfbr3	54
1982124	875.3901125146895	712.2108136373217	1	3	10	Tgfbr3	54
1982125	835.5745994158872	835.9903422759734	1	3	10	Edem2	54
1982126	914.3143623083907	957.8916411874717	1	3	10	Edem2	54
1982127	890.5717460525494	831.9832138047909	1	3	10	Edem2	54
1982128	965.9071323014929	635.6610711133027	1	3	10	Plcxd2	54
1982129	815.6226990653531	1033.0009694782157	1	3	10	Plcxd2	54
1982130	832.0612949549843	945.8096935495557	1	3	10	Plcxd2	54
1982131	1016.538539971543	492.94837931165716	1	3	10	Heca	54
1982132	861.5156362446138	1044.079329347798	1	3	10	Supv3l1	54
1982133	854.9727270723938	672.0946093958754	1	3	10	Supv3l1	54
1982134	835.044635787565	1043.7417139005606	1	3	10	Supv3l1	54
1982135	868.7635561486832	1028.5790919243564	1	3	10	Supv3l1	54
1982136	928.7700373901087	767.1486195814202	1	3	10	Pop1	54
1982137	777.2889226769076	880.6624207387515	1	3	10	Pop1	54
1982138	787.0373299842958	870.1616384081649	1	3	10	Pop1	54
1982139	828.0223178518843	755.6609421264428	1	3	10	Pop1	54
1982140	902.5028144811328	798.5362267424439	1	3	10	Pop1	54
1982141	917.0059338275142	644.1544536672421	1	3	10	Pop1	54
1982142	909.3153942616304	675.5097006859178	1	3	10	Pop1	54
1982143	930.914347476194	734.2112778371659	1	3	10	Aldh9a1	54
1982144	749.4261235036845	776.230288457567	1	3	10	Aldh9a1	54
1982145	898.4221309523734	791.7127659818337	1	3	10	Aldh9a1	54
1982146	850.6621638323935	687.7222017827885	1	3	10	Aldh9a1	54
1982147	988.6565861283598	685.4566047568993	1	3	10	Aldh9a1	54
1982148	841.9257434313135	804.2186991214112	1	3	10	Aldh9a1	54
1982149	964.3990483426522	610.9622348837804	1	3	10	Aldh9a1	54
1982150	877.9197105960613	763.4661756683134	1	3	10	Aldh9a1	54
1982151	805.5609953379549	830.3622875971641	1	3	10	Aldh9a1	54
1982152	935.6479693246557	591.7162467512615	1	3	10	Aldh9a1	54
1982153	972.9067623722208	681.7085420015851	1	3	10	Aldh9a1	54
1982154	782.7752476088713	898.9837213912266	1	3	10	Snx18	54
1982155	935.7371049621361	668.8997128663087	1	3	10	Snx18	54
1982156	937.5884270682503	702.0440315824169	1	3	10	Pus3	54
1982157	893.0612884011061	1038.2867361290769	1	3	10	Ppm1d	54
1982158	815.9551474205177	1110.6475625854373	1	3	10	Ppm1d	54
1982159	899.5351684663808	832.2943721874574	1	3	10	Ppm1d	54
1982160	984.2871862390215	655.7178256656783	1	3	10	Ppm1d	54
1982161	830.4318015525051	1099.6520187559568	1	3	10	Cyb561a3	54
1982162	827.2606386915194	940.1838958589082	1	3	10	Afap1	54
1982163	945.2216160250307	651.1790875066633	1	3	10	Afap1	54
1982164	901.8805180792565	978.156442790974	1	3	10	Afap1	54
1982165	862.0778526270109	718.4902054550126	1	3	10	Afap1	54
1982166	825.7943102498042	675.2777030517253	1	3	10	Frs3	54
1982167	841.4402956504143	685.0170215634787	1	3	10	Frs3	54
1982168	929.797308176646	716.7559454642823	1	3	10	Irs1	54
1982169	915.8168205668742	847.7507584007635	1	3	10	Irs1	54
1982170	807.0082434584241	1100.6024572182694	1	3	10	Irs1	54
1982171	899.5786580305685	924.2488894784983	1	3	10	Irs1	54
1982172	939.7986521792969	730.0037884544779	1	3	10	Irs1	54
1982173	861.3767301199839	826.7538531063905	1	3	10	Slc19a1	54
1982174	853.3744777128238	806.7559346517464	1	3	10	Slc19a1	54
1982175	787.3781223271462	809.0145874996585	1	3	10	Slc19a1	54
1982176	791.1258426964181	793.2648904474295	1	3	10	Slc19a1	54
1982177	956.3528810325522	683.4985105418606	1	3	10	Slc19a1	54
1982178	826.5471339129883	1095.2813768352019	1	3	10	Inhba	54
1982179	764.7203816311958	764.2333596401313	1	3	10	Rrm1	54
1982180	900.497161241617	1033.9519869404676	1	3	10	Rrm1	54
1982181	883.4728544839818	833.9647112076848	1	3	10	Rrm1	54
1982182	912.4643201631694	778.2140071582608	1	3	10	Rrm1	54
1982183	966.4433749627187	634.7148037419502	1	3	10	Rrm1	54
1982184	839.4714189488627	803.9718437000713	1	3	10	Rrm1	54
1982185	805.5354034618252	1096.4158408438273	1	3	10	Rrm1	54
1982186	799.460093263338	842.079652606331	1	3	10	Rrm1	54
1982187	1018.8053356714264	680.2008981288701	1	3	10	Rrm1	54
1982188	933.9703831200293	835.4582599501016	1	3	10	Rrm1	54
1982189	773.4759801668721	812.4797013333765	1	3	10	Rrm1	54
1982190	843.499477457	1028.459447068773	1	3	10	Rrm1	54
1982191	912.4766847753136	876.4588055499307	1	3	10	Rrm1	54
1982192	778.9730473251948	791.4801318832416	1	3	10	Rrm1	54
1982193	967.4474481235823	667.4629394668875	1	3	10	Rrm1	54
1982194	815.4739181991432	813.7243457478094	1	3	10	Rrm1	54
1982195	1006.4499185393098	703.4561216520885	1	3	10	Rrm1	54
1982196	837.7190178438225	784.2231087908239	1	3	10	Rrm1	54
1982197	973.4442990783654	644.9633804194085	1	3	10	Rrm1	54
1982198	914.7057363319735	795.1977292988214	1	3	10	Fiz1	54
1982199	831.2238775233328	922.4533563910184	1	3	10	Fiz1	54
1982200	904.6327841364958	986.2910674540148	1	3	10	Adamts1	54
1982201	835.2825030351436	1089.7594634674663	1	3	10	Adamts1	54
1982202	780.5937193557252	990.186421138787	1	3	10	Adamts1	54
1982203	821.6323677362305	970.0638364637276	1	3	10	Adamts1	54
1982204	836.6877212088825	842.674345382964	1	3	10	Adamts1	54
1982205	806.6273358565369	930.3169119197923	1	3	10	Adamts1	54
1982206	823.1421107422343	1041.8117482802224	1	3	10	Adamts1	54
1982207	808.6418463061217	1037.0638589876176	1	3	10	Adamts1	54
1982208	869.1258098986743	931.0583724054494	1	3	10	Adamts1	54
1982209	808.6381218102144	1009.8145663086779	1	3	10	Adamts1	54
1982210	925.1426890033933	701.0880160991994	1	3	10	Slc25a10	54
1982211	985.5535249114135	712.0243500646284	1	3	10	Aloxe3	54
1982212	932.5021211120247	781.1781036255722	1	3	10	Gas1	54
1982213	926.0877469535761	826.444682267275	1	3	10	Gas1	54
1982214	851.5153158923105	850.4358215220848	1	3	10	Gas1	54
1982215	821.546261715612	1068.429637303446	1	3	10	Gas1	54
1982216	799.0296775488537	938.1888146671383	1	3	10	Gas1	54
1982217	837.5211184270127	888.4359309396211	1	3	10	Gas1	54
1982218	954.7432506860246	723.4277976040762	1	3	10	Gas1	54
1982219	909.9933252524754	708.4345699351948	1	3	10	Gas1	54
1982220	788.0239538864219	892.1924660535066	1	3	10	Gas1	54
1982221	921.0243811144848	941.4221261174418	1	3	10	Gas1	54
1982222	875.0206845634121	898.1803965742522	1	3	10	Gas1	54
1982223	867.2975332784337	1093.6722527230881	1	3	10	Gas1	54
1982224	816.7987233841402	1084.9295048046145	1	3	10	Gas1	54
1982225	874.5085385658753	808.4346779784767	1	3	10	Gas1	54
1982226	831.7895492570019	1022.4304089937749	1	3	10	Gas1	54
1982227	795.7883967710558	1001.4362795166414	1	3	10	Gas1	54
1982228	919.8906052368047	890.4910218944315	1	3	10	Gas1	54
1982229	904.5144456166364	862.4280742683455	1	3	10	Gas1	54
1982230	792.0064607440329	764.447927138328	1	3	10	Gas1	54
1982231	862.2915350368323	1047.6750926984919	1	3	10	Gas1	54
1982232	850.0335455705797	984.4297256498724	1	3	10	Gas1	54
1982233	827.0514295738666	1108.4270130982031	1	3	10	Gas1	54
1982234	762.0130508701548	802.7001976873821	1	3	10	Gas1	54
1982235	826.5846553881478	1051.8290840424822	1	3	10	Gas1	54
1982236	780.0132581496836	810.4473907700433	1	3	10	Gas1	54
1982237	941.2498148490582	767.1775791985007	1	3	10	Gas1	54
1982238	776.0264547931899	906.4434198688516	1	3	10	Gas1	54
1982239	807.5526111153583	1110.429559986363	1	3	10	Gas1	54
1982240	940.7619416150297	794.3324676569997	1	3	10	Gas1	54
1982241	816.7662375624318	845.1907780483455	1	3	10	Gas1	54
1982242	770.7788040688587	865.3529192502292	1	3	10	Gas1	54
1982243	856.7662864886718	859.4346839091904	1	3	10	Gas1	54
1982244	864.2443941030715	1016.1589857420116	1	3	10	Gas1	54
1982245	849.2906231558763	1036.4273844303525	1	3	10	Gas1	54
1982246	853.5199645935493	885.4339051717341	1	3	10	Gas1	54
1982247	932.5104855081545	842.9252029393735	1	3	10	Gas1	54
1982248	845.0456729493043	1072.1762820841925	1	3	10	Gas1	54
1982249	900.5308944113697	982.4229751355547	1	3	10	Gas1	54
1982250	823.2708067754763	881.1882032315079	1	3	10	Gas1	54
1982251	975.9919841974925	721.4250153938718	1	3	10	Gas1	54
1982252	894.7521557071905	798.7833528272181	1	3	10	Gas1	54
1982253	781.1230017983775	947.3480838550869	1	3	10	Gas1	54
1982254	810.0414915161051	1029.1830462196797	1	3	10	Gas1	54
1982255	924.5226841615546	930.1721765583854	1	3	10	Gas1	54
1982256	843.7964379877636	1077.4261973874136	1	3	10	Gas1	54
1982257	778.7778126068331	917.4425268409796	1	3	10	Gas1	54
1982258	936.5095842474909	837.6749050346782	1	3	10	Gas1	54
1982259	944.2540440856791	799.4256478482714	1	3	10	Gas1	54
1982260	911.5146263502681	866.176953437649	1	3	10	Gas1	54
1982261	853.5393371547689	1028.4271814878089	1	3	10	Gas1	54
1982262	819.7944503734157	1054.4305358539668	1	3	10	Gas1	54
1982263	834.7852075327177	991.4314597740204	1	3	10	Gas1	54
1982264	923.7529416455181	784.179146462774	1	3	10	Gas1	54
1982265	810.802262686644	1108.9291888118435	1	3	10	Gas1	54
1982266	843.0610589228419	1106.5005735475859	1	3	10	Igf1	54
1982267	814.5712180686487	1128.3253003230795	1	3	10	Gbe1	54
1982268	815.2031617546521	926.6626165588498	1	3	10	Zfp658	54
1982269	836.4443850552418	854.1619823436783	1	3	10	Zfp658	54
1982270	944.3004563935131	666.4098875849157	1	3	10	Dhx37	54
1982271	823.6013194791421	1049.407702281293	1	3	10	Dhx37	54
1982272	932.6277539581888	807.1312946926478	1	3	10	Dhx37	54
1982273	784.3259389221716	822.1722101882946	1	3	10	Dhx37	54
1982274	882.5651597583008	767.4128765680845	1	3	10	Dhx37	54
1982275	895.0647136042433	768.1613458969447	1	3	10	Dhx37	54
1982276	936.9773298096292	867.1944603694275	1	3	10	Dhx37	54
1982277	806.9777125693905	815.2116020855821	1	3	10	Dhx37	54
1982278	845.8000856644251	751.7532664495507	1	3	10	Scaf1	54
1982279	933.7862168125826	675.9949317547201	1	3	10	Scaf1	54
1982280	1031.98452532853	690.6511013490781	1	3	10	Scaf1	54
1982281	935.532995439178	652.2457424361946	1	3	10	Scaf1	54
1982282	962.2835730843021	665.4916240632099	1	3	10	Scaf1	54
1982283	866.5524861718579	776.7494369462929	1	3	10	Scaf1	54
1982284	960.2884574846278	701.7402978306656	1	3	10	Scaf1	54
1982285	869.3349528428319	1022.9883036609967	1	3	10	Scaf1	54
1982286	808.8231768954279	914.0010733169729	1	3	10	Scaf1	54
1982287	861.5523076045694	773.7502298166127	1	3	10	Scaf1	54
1982288	796.4119899915141	895.1334824747228	1	3	10	Scaf1	54
1982289	869.2359389102269	1037.4008378019917	1	3	10	Ncapg2	54
1982290	971.4278727159367	591.4111323608296	1	3	10	Ncapg2	54
1982291	904.1405041352659	712.3972149150886	1	3	10	Ncapg2	54
1982292	779.221364530934	876.4196142067701	1	3	10	Ncapg2	54
1982293	921.0209168161099	837.4195078501175	1	3	10	Ncapg2	54
1982294	843.745061808382	1103.4005518679983	1	3	10	Ncapg2	54
1982295	865.2015653008623	745.9159714454197	1	3	10	Ncapg2	54
1982296	838.1952613694542	681.4224230640394	1	3	10	Ncapg2	54
1982297	821.7168636347587	856.4155864810334	1	3	10	Ncapg2	54
1982298	776.7257712065607	912.4181085298703	1	3	10	Ncapg2	54
1982299	851.0355982440509	683.390554672459	1	3	10	Limk1	54
1982300	970.1050916197995	716.5573633163381	1	3	10	Limk1	54
1982301	914.1060494358206	700.8997766233705	1	3	10	Limk1	54
1982302	889.475939032651	1067.4674757449677	1	3	10	Limk1	54
1982303	743.9435775090755	782.5025730022401	1	3	10	Limk1	54
1982304	888.7941065672339	712.3940023995689	1	3	10	Lrrc29	54
1982305	857.8879185690597	841.3157285563799	1	3	10	Folh1	54
1982306	903.7118458783765	802.3386016872319	1	3	10	Folh1	54
1982307	938.9264488957799	853.5760372171885	1	3	10	S1pr5	54
1982308	887.9692870594706	841.0641346964409	1	3	10	Tbc1d4	54
1982309	817.9670206999099	772.9510367892244	1	3	10	Haus4	54
1982310	823.8688821954202	1107.1005035155595	1	3	10	Haus4	54
1982311	993.7821783883015	645.2212763885423	1	3	10	Haus4	54
1982312	896.2172519688213	806.9394234158958	1	3	10	Haus4	54
1982313	929.167043347134	877.1671903892129	1	3	10	Haus4	54
1982314	883.4576530793246	725.4452490687812	1	3	10	Haus4	54
1982315	824.1134364363578	1084.6741185533774	1	3	10	Mid1	54
1982316	920.1729212448971	806.0896138740081	1	3	10	Npnt	54
1982317	831.2151007960831	1095.0916651308123	1	3	10	Npnt	54
1982318	808.924060732239	786.1053545991963	1	3	10	Npnt	54
1982319	863.9415670805888	929.5929546577989	1	3	10	Npnt	54
1982320	855.6804186821449	845.0969839658899	1	3	10	Npnt	54
1982321	798.9294042253005	823.1054262306642	1	3	10	Npnt	54
1982322	799.9221394110203	769.6071476419363	1	3	10	Npnt	54
1982323	934.4249288410415	824.5870395275967	1	3	10	Npnt	54
1982324	891.6753856484585	817.09308099345	1	3	10	Npnt	54
1982325	835.1784304832355	825.1004578654197	1	3	10	Npnt	54
1982326	921.6723866976777	802.5895280467381	1	3	10	Npnt	54
1982327	826.390764811393	993.9692938689429	1	3	10	Pard3b	54
1982328	821.4063694404119	1111.2148102519423	1	3	10	Pard3b	54
1982329	908.7749273003192	812.4063599168188	1	3	10	Peli3	54
1982330	845.2435990015942	818.365567111137	1	3	10	Slc10a7	54
1982331	802.2792601761248	1101.612113767021	1	3	10	Slc10a7	54
1982332	867.775543599198	690.1500339086373	1	3	10	Cand2	54
1982333	897.819157004726	1049.1263478204587	1	3	10	Cand2	54
1982334	773.5597879866727	920.1491817410619	1	3	10	Cand2	54
1982335	986.1319767896753	703.1222991209994	1	3	10	Cand2	54
1982336	861.7748672833976	682.1512341305441	1	3	10	Cand2	54
1982337	971.4202056281692	722.8455574079829	1	3	10	Cand2	54
1982338	872.2906447851783	791.811199077987	1	3	10	Herc6	54
1982339	934.6696855524526	624.8827269200939	1	3	10	Anxa9	54
1982340	829.2567371986714	1046.4340585031377	1	3	10	Thap6	54
1982341	1005.827793410968	672.2586016415934	1	3	10	Frmpd1	54
1982342	973.9012054965192	730.7921523555838	1	3	10	Adra1b	54
1982343	862.9635407151035	879.1957304015292	1	3	10	Neurod4	54
1982344	919.1731720308919	582.1989790839153	1	3	10	Neurod4	54
1982345	820.401655199629	795.245518612657	1	3	10	Piezo2	54
1982346	818.0036839994093	950.07496939382	1	3	10	Fhdc1	54
1982347	930.4952755153719	928.8121578379757	1	3	10	Fhdc1	54
1982348	816.0113440181066	1110.1092820420554	1	3	10	Slc8b1	54
1982349	836.4447728065736	1025.3247780244753	1	3	10	Pim1	54
1982350	845.6019045322961	817.9360372808064	1	3	10	Chtf18	54
1982351	945.6019752626947	590.2984777761689	1	3	10	Chtf18	54
1982352	925.3100003306721	869.9512258253034	1	3	10	Chtf18	54
1982353	926.5467391392408	830.5003506508814	1	3	10	Chtf18	54
1982354	807.5814792129349	1054.503721024621	1	3	10	Chtf18	54
1982355	942.5214209250935	638.0084279018406	1	3	10	Chtf18	54
1982356	1016.4051872132318	684.4165582969792	1	3	10	Mmel1	54
1982357	773.2905459714171	859.4052731562541	1	3	10	Tnfaip8l2	54
1982358	806.3172484762054	1075.050050039051	1	3	10	Tnfaip8l2	54
1982359	890.2649490959948	740.7322563522397	1	3	10	Tnfaip8l2	54
1982360	857.8162116263878	775.1889174788981	1	3	10	Prc1	54
1982361	958.930260037883	613.194684579895	1	3	10	Prc1	54
1982362	770.4817795387138	904.456896331903	1	3	10	Prc1	54
1982363	788.7438976076243	995.1996400234938	1	3	10	Prc1	54
1982364	992.4410164210992	699.9354231905712	1	3	10	Prc1	54
1982365	868.485045032329	961.9398759611487	1	3	10	Prc1	54
1982366	867.1553594077194	817.1851121928831	1	3	10	Prc1	54
1982367	810.5335895214031	1093.1778982503538	1	3	10	Prc1	54
1982368	948.4354977908579	645.9445167247368	1	3	10	Prc1	54
1982369	872.2121625664282	804.1973977898917	1	3	10	Prc1	54
1982370	771.8434740037925	923.1934485962933	1	3	10	Prc1	54
1982371	997.440436355682	697.6848206479706	1	3	10	Prc1	54
1982372	761.64276680805	797.0946358222228	1	3	10	Nfkb2	54
1982373	944.6086909277033	596.8298777255891	1	3	10	Nfkb2	54
1982374	888.7114726860412	731.029933224826	1	3	10	Nfkb2	54
1982375	739.8918879768137	782.8480970233817	1	3	10	Nfkb2	54
1982376	814.6525041905734	890.5836180941528	1	3	10	Nfkb2	54
1982377	981.1237176287545	725.319421776573	1	3	10	Nfkb2	54
1982378	856.0562644562879	806.0306125554756	1	3	10	Nfkb2	54
1982379	926.611184761794	669.4411267037775	1	3	10	Nfkb2	54
1982380	921.6100730280816	599.5827293811294	1	3	10	Nfkb2	54
1982381	926.3220411147903	723.8112797054389	1	3	10	Casp8	54
1982382	928.3401644031255	865.5578355623306	1	3	10	Casp8	54
1982383	881.7015101011744	758.6442312863904	1	3	10	Pfkfb1	54
1982384	845.563196207784	1083.459272458389	1	3	10	Stk32b	54
1982385	926.008048663055	688.9677654770935	1	3	10	Stk32b	54
1982386	833.568853537808	747.1468628402698	1	3	10	Stk32b	54
1982387	988.6212794166157	692.9994522056953	1	3	10	Klhl10	54
1982388	936.5888847498749	692.3322806945797	1	3	10	Gna14	54
1982389	915.7733380141742	805.3858905408135	1	3	10	Ccdc162	54
1982390	912.2879323077931	786.0661427243135	1	3	10	Fut7	54
1982391	999.7660548472252	653.0619498382168	1	3	10	Fut7	54
1982392	969.523799097601	702.1837726335984	1	3	10	Rtp1	54
1982393	769.9926909087653	764.3972623335927	1	3	10	Ces4a	54
1982394	880.4213093660373	999.46185183111	1	3	10	Ces4a	54
1982395	767.5550234033217	926.6609627536126	1	3	10	Ceacam18	54
1982396	991.7551104922661	678.6452506685084	1	3	10	Ceacam18	54
1982397	828.2881476027591	1108.2061198823951	1	3	10	Sptlc3	54
1982398	933.5614841980805	902.3113657715483	1	3	10	Slc5a4b	54
1982399	869.5090212008596	1031.9606329428482	1	3	10	Slc5a4b	54
1982400	934.0631060952765	914.3106319660919	1	3	10	Slc5a4b	54
1982401	882.4555950261778	1005.2587331685558	1	3	10	Glra1	54
1982402	899.0927278011362	992.5219528612505	1	3	10	Glra1	54
1982403	915.9164592802915	820.3681490656039	1	3	10	Siglec1	54
1982404	820.6024594133946	1085.8239130391753	1	3	10	Asb14	54
1982405	843.646187817705	1091.2308979951924	1	3	10	Gdnf	54
1982406	962.2051540638726	611.1679735116614	1	3	10	Appl1	54
1982407	911.4730353549049	743.1702340491489	1	3	10	Appl1	54
1982408	886.2483547987817	841.5539621058077	1	3	10	Appl1	54
1982409	919.7401164347599	883.1649542681561	1	3	10	Appl1	54
1982410	984.9675778012028	717.1619267060453	1	3	10	Appl1	54
1982411	934.452780200666	585.1721964873091	1	3	10	Appl1	54
1982412	912.2351015361317	746.165140896633	1	3	10	Cyfip1	54
1982413	975.898035906304	625.8338679786978	1	3	10	Cyfip1	54
1982414	918.9790025461052	695.9161023492791	1	3	10	Cyfip1	54
1982415	858.9798479646513	685.1734716917359	1	3	10	Cyfip1	54
1982416	993.9763630831751	695.6573648729125	1	3	10	Cyfip1	54
1982417	917.2260371441828	669.9172204707354	1	3	10	Cyfip1	54
1982418	956.73005651427	716.1610029402707	1	3	10	Cyfip1	54
1982419	932.9893983644379	789.16123073472	1	3	10	Cyfip1	54
1982420	981.9788662181853	713.6581458101153	1	3	10	Cyfip1	54
1982421	930.4668603384928	595.1682781760246	1	3	10	Cyfip1	54
1982422	906.3120869359956	816.244384702424	1	3	10	Lmo7	54
1982423	969.5374148178402	633.9440347728572	1	3	10	Lmo7	54
1982424	937.5238715309775	693.2397967734331	1	3	10	Lmo7	54
1982425	933.060711169087	815.2408799347818	1	3	10	Lmo7	54
1982426	866.783662074203	1070.7357060100344	1	3	10	Slc25a22	54
1982427	834.0329877117858	1055.9907875105505	1	3	10	Slc25a22	54
1982428	877.2467025906193	760.2987348052943	1	3	10	Fdft1	54
1982429	824.4312185417357	894.42649619585	1	3	10	Fdft1	54
1982430	946.9057120112525	703.167768704695	1	3	10	Fdft1	54
1982431	920.2299984492523	713.7306852839893	1	3	10	Fdft1	54
1982432	976.6096463085851	654.5018760464175	1	3	10	Tlk1	54
1982433	806.8947971974382	862.5159304266296	1	3	10	Tlk1	54
1982434	822.631754483563	770.5176951336877	1	3	10	Tlk1	54
1982435	880.1491343435974	917.7537407772235	1	3	10	Tlk1	54
1982436	921.6414269626745	873.5000309469351	1	3	10	Tlk1	54
1982437	842.0971339528899	766.5197076407435	1	3	10	Rnf6	54
1982438	815.854527757906	1103.1816879372361	1	3	10	Rnf6	54
1982439	987.5208719655867	642.5534758117651	1	3	10	Rnf6	54
1982440	864.8723780976661	976.7582334739027	1	3	10	Rnf6	54
1982441	836.0206230135606	677.5030266437944	1	3	10	Rnf6	54
1982442	823.6944851428844	979.4842007699004	1	3	10	Rnf6	54
1982443	906.5853502942268	693.2646888208088	1	3	10	Rnf6	54
1982444	861.0943619169321	750.5180007797569	1	3	10	Rnf6	54
1982445	853.3458746421052	760.2685645655433	1	3	10	Rnf6	54
1982446	856.2372138641597	1054.643314528906	1	3	10	Fbxo9	54
1982447	843.4574354611647	821.6535913072134	1	3	10	Fbxo9	54
1982448	887.1675322358011	778.1856799088137	1	3	10	Ptk2	54
1982449	880.9474815787331	1019.4294496926261	1	3	10	Ptk2	54
1982450	918.3949953577065	602.9369098842982	1	3	10	Ptk2	54
1982451	786.7120355839573	892.9249656291718	1	3	10	Ptk2	54
1982452	908.4054375666366	685.1857518593481	1	3	10	Ptk2	54
1982453	853.9126935487585	731.191141926416	1	3	10	Ptk2	54
1982454	896.1812168340891	891.181291623494	1	3	10	Ptk2	54
1982455	946.4159377155545	779.178341263272	1	3	10	Ptk2	54
1982456	880.165267015607	758.1871238991912	1	3	10	Ptk2	54
1982457	932.7968760626327	700.2862383050292	1	3	10	Sfxn3	54
1982458	799.0707867956362	822.5484896465277	1	3	10	Sfxn3	54
1982459	992.7837373732141	628.0316485333842	1	3	10	Sfxn3	54
1982460	878.3365474348595	841.167957172466	1	3	10	Zfp318	54
1982461	807.484179372496	1013.06540958177	1	3	10	Zfp318	54
1982462	769.347647755544	911.6799100478675	1	3	10	Zfp318	54
1982463	812.4089755579203	862.8357974248378	1	3	10	Zfp318	54
1982464	950.0677685811087	702.1621080569602	1	3	10	Zfp318	54
1982465	837.3392663990494	855.9227108150767	1	3	10	Zfp318	54
1982466	992.1929859673605	656.7782463042635	1	3	10	Ubn1	54
1982467	908.9538924258752	707.7864662986096	1	3	10	Ubn1	54
1982468	927.4377978318306	591.5400116683793	1	3	10	Ubn1	54
1982469	1001.9455258734066	648.8760923293911	1	3	10	Ubn1	54
1982470	808.0520456665233	1107.0130134850424	1	3	10	Trp53bp1	54
1982471	888.002473589939	710.5178461542239	1	3	10	Trp53bp1	54
1982472	972.7401435648131	608.3736805502795	1	3	10	Ubr2	54
1982473	849.8194557417269	710.864393613543	1	3	10	Ubr2	54
1982474	795.7995883718759	865.3173968297201	1	3	10	Ubr2	54
1982475	854.8320404503124	815.3587276847486	1	3	10	Ubr2	54
1982476	925.8557576866673	759.8706312161738	1	3	10	Arcn1	54
1982477	838.9249320741836	1072.0993655197874	1	3	10	Arcn1	54
1982478	989.8678363522935	555.4403517026668	1	3	10	Arcn1	54
1982479	969.1268817014504	618.1914632970854	1	3	10	Arcn1	54
1982480	818.4503636715223	1132.44802544082	1	3	10	Arcn1	54
1982481	879.1540348724843	801.4487016767577	1	3	10	Arcn1	54
1982482	922.1592043765897	848.1916408391178	1	3	10	Arcn1	54
1982483	840.149138798924	757.45514901562	1	3	10	Arcn1	54
1982484	903.8552783420458	765.6642051678251	1	3	10	Arcn1	54
1982485	889.4096073236785	844.6961619917184	1	3	10	Arcn1	54
1982486	922.1260060999152	602.4482327481286	1	3	10	Arcn1	54
1982487	839.6577676738425	821.2035148756312	1	3	10	Arcn1	54
1982488	959.8805012404149	643.1920497844171	1	3	10	Arcn1	54
1982489	950.8808777222844	644.193238423419	1	3	10	Arcn1	54
1982490	874.8611536930756	800.3342457916897	1	3	10	Arcn1	54
1982491	819.1448805933518	835.9995224761403	1	3	10	Zmiz1	54
1982492	873.1700766708767	1043.236275373619	1	3	10	Zmiz1	54
1982493	782.8929304923465	812.504926532468	1	3	10	Zmiz1	54
1982494	893.4795193839687	847.8686511791369	1	3	10	Zmiz1	54
1982495	836.1684756585759	1022.2416983939665	1	3	10	Zmiz1	54
1982496	811.1681623863942	1013.9951838561224	1	3	10	Zmiz1	54
1982497	845.2182768589781	935.8264941958415	1	3	10	Zmiz1	54
1982498	845.1331624082684	751.4987080377961	1	3	10	Zmiz1	54
1982499	924.0601156359157	773.6406328440089	1	3	10	Zmiz1	54
1982500	921.1440014508264	852.9858071011865	1	3	10	Zmiz1	54
1982501	915.3993591253724	818.3070242615019	1	3	10	Zmiz1	54
1982502	909.146397331288	791.957342242241	1	3	10	Zmiz1	54
1982503	816.9403098997166	1063.4551326271635	1	3	10	Pank3	54
1982504	837.8979219314689	741.4667232195131	1	3	10	Pank3	54
1982505	905.6517700261678	794.7056400180957	1	3	10	Pank3	54
1982506	842.1895798383779	965.7019281298459	1	3	10	Arhgap39	54
1982507	906.4905185971184	853.2168972032737	1	3	10	Arhgap39	54
1982508	943.0288688139145	788.7501431935392	1	3	10	Setd7	54
1982509	919.7697449905872	714.0067902386517	1	3	10	Setd7	54
1982510	852.790415394784	821.5571511104807	1	3	10	Setd7	54
1982511	922.3971965479356	844.8385836701586	1	3	10	Setd7	54
1982512	936.7682925911496	709.2546844507724	1	3	10	Setd7	54
1982513	862.0377308149954	826.0094680212662	1	3	10	Setd7	54
1982514	882.8655372058203	728.4078045948596	1	3	10	Vps39	54
1982515	928.1269441599476	835.646930224706	1	3	10	Vps39	54
1982516	937.9485583360316	577.9967578096229	1	3	10	Zdhhc3	54
1982517	827.513704367524	1009.486801714206	1	3	10	Zdhhc3	54
1982518	883.2213347080527	721.9958655008651	1	3	10	Zdhhc3	54
1982519	887.7307083127906	792.7411499164457	1	3	10	Zdhhc3	54
1982520	907.4590633127436	857.3058638598458	1	3	10	Ak1	54
1982521	1001.4295212186082	677.3012122417315	1	3	10	Ak1	54
1982522	927.3917488817274	889.8213938509315	1	3	10	Fam220a	54
1982523	819.4867702701503	1071.8670373860614	1	3	10	Fam220a	54
1982524	1004.9094286721952	516.6160439617468	1	3	10	Fam220a	54
1982525	1002.9252761849116	641.8612513966166	1	3	10	Fam220a	54
1982526	897.3408901538215	1008.129172667525	1	3	10	Fam220a	54
1982527	930.4667795827207	643.1819655908893	1	3	10	Fam220a	54
1982528	928.5297772533092	638.0094989673172	1	3	10	Zmiz2	54
1982529	847.8092323216007	835.759330792503	1	3	10	Zmiz2	54
1982530	804.3388775875751	1050.503485149477	1	3	10	Zmiz2	54
1982531	816.3178037747879	890.0104549925545	1	3	10	Zmiz2	54
1982532	958.2914140221229	683.6234058376227	1	3	10	Zmiz2	54
1982533	911.2949641731202	750.2557728317371	1	3	10	Zmiz2	54
1982534	814.3112297579138	837.5134871398495	1	3	10	Zmiz2	54
1982535	943.5354423319187	688.7549093966027	1	3	10	Zmiz2	54
1982536	873.0793364657079	876.8796479107351	1	3	10	Atg16l1	54
1982537	857.8583780306699	1078.3691244971494	1	3	10	Atg16l1	54
1982538	798.8473397309237	972.6339874166458	1	3	10	Atg16l1	54
1982539	831.8365604905981	910.1333180933095	1	3	10	Atg16l1	54
1982540	929.4917449592064	600.1862278876757	1	3	10	Wdr43	54
1982541	830.714326293372	999.7455806683612	1	3	10	Wdr43	54
1982542	911.2699590462331	818.4267075562641	1	3	10	Wdr43	54
1982543	781.5348373081724	881.4395011467211	1	3	10	Wdr43	54
1982544	835.5069665411039	681.4435590092561	1	3	10	Wdr43	54
1982545	1010.2255601896961	505.43127206888465	1	3	10	Wdr43	54
1982546	1006.7282909605915	525.6806159201667	1	3	10	Wdr43	54
1982547	841.2250287325375	1067.3677649255762	1	3	10	Wdr43	54
1982548	964.745211059294	643.1795175897848	1	3	10	Wdr43	54
1982549	912.7645254053588	775.4288527823852	1	3	10	Wdr43	54
1982550	1009.2262725820998	510.68110614523766	1	3	10	Wdr43	54
1982551	918.9940969447752	614.4367687838511	1	3	10	Wdr43	54
1982552	959.5069131477509	734.6752183838661	1	3	10	Wdr43	54
1982553	955.9900091036371	597.6830528343685	1	3	10	Wdr43	54
1982554	985.929478840506	692.0102879248594	1	3	10	Golt1b	54
1982555	769.4317454131717	803.2951489309982	1	3	10	Golt1b	54
1982556	903.9114245678248	689.5320910386031	1	3	10	Golt1b	54
1982557	833.2210828277709	1123.0239332658196	1	3	10	Golt1b	54
1982558	927.6912581999993	924.5195261865308	1	3	10	Golt1b	54
1982559	849.9598530419604	1042.5249662028234	1	3	10	Golt1b	54
1982560	795.1868625152404	850.289871791506	1	3	10	Golt1b	54
1982561	941.9153772547879	800.8687198794631	1	3	10	Golt1b	54
1982562	834.9691424000562	1108.7742673705195	1	3	10	Golt1b	54
1982563	858.923782224736	770.0347475007471	1	3	10	Golt1b	54
1982564	865.9189471045659	735.2852300826646	1	3	10	Golt1b	54
1982565	791.9321476728719	813.2917906774398	1	3	10	Golt1b	54
1982566	768.2002081512587	809.6589132082646	1	3	10	Golt1b	54
1982567	922.9631570181872	911.0100427539509	1	3	10	Golt1b	54
1982568	857.945271106658	1041.8666630003997	1	3	10	Gja1	54
1982569	881.1629238961185	797.6258091930599	1	3	10	Gja1	54
1982570	917.4283307058323	932.3645033527965	1	3	10	Gja1	54
1982571	827.9038585906698	809.3428755163137	1	3	10	Gja1	54
1982572	916.8476011603491	702.5859597751576	1	3	10	Prkci	54
1982573	875.8653660697262	837.8341404617663	1	3	10	Prkci	54
1982574	819.001079764104	798.0941081817399	1	3	10	Prkci	54
1982575	786.998379255342	763.099300901718	1	3	10	Prkci	54
1982576	937.8394331059123	641.3365022871118	1	3	10	Prkci	54
1982577	897.8583777915885	787.084047864123	1	3	10	Prkci	54
1982578	981.313654439907	678.4137144406947	1	3	10	Prkci	54
1982579	985.5926617817838	689.0786035695041	1	3	10	Prkci	54
1982580	952.3658189220116	742.4526270889039	1	3	10	Rragc	54
1982581	931.356065469347	670.4590866273147	1	3	10	Rragc	54
1982582	1015.831910311495	534.4528091295914	1	3	10	Rragc	54
1982583	861.4189847125369	1071.450936401568	1	3	10	Rragc	54
1982584	768.8979242985458	901.222598810489	1	3	10	Rragc	54
1982585	772.3369834687619	937.490638871192	1	3	10	Rragc	54
1982586	938.6158531238138	738.4548623575213	1	3	10	Rragc	54
1982587	821.9713648439404	788.9370333317818	1	3	10	Spryd3	54
1982588	897.7244365631589	841.174299932997	1	3	10	Spryd3	54
1982589	945.1484122535854	674.7424815169458	1	3	10	Katnb1	54
1982590	854.6656614480651	770.4988551224528	1	3	10	Katnb1	54
1982591	977.900244983865	702.9867453884148	1	3	10	Katnb1	54
1982592	942.0812733383798	647.2400208657566	1	3	10	Dhx32	54
1982593	814.8531025529942	777.2513792927157	1	3	10	Dhx32	54
1982594	935.8048468008693	592.5824246442799	1	3	10	Hsd17b4	54
1982595	882.0752303005866	731.5844060214474	1	3	10	Hsd17b4	54
1982596	900.5038348178477	865.0934996645132	1	3	10	Nt5c2	54
1982597	875.2149521861963	776.7269701080104	1	3	10	Nt5c2	54
1982598	895.4897099345114	969.7145520102534	1	3	10	Nt5c2	54
1982599	943.266040509826	738.5050048307694	1	3	10	Rnf103	54
1982600	864.9764243973303	1048.171121565428	1	3	10	Rnf103	54
1982601	863.3695378900842	743.2444465071704	1	3	10	Gm2a	54
1982602	788.8919162217483	824.691912681003	1	3	10	Rras2	54
1982603	991.8584530854187	620.6763160252559	1	3	10	Rras2	54
1982604	842.7916188555106	1054.1868196621645	1	3	10	Rras2	54
1982605	925.4314625425346	884.8505269312474	1	3	10	Rras2	54
1982606	843.9967104936178	875.7856112422811	1	3	10	Rras2	54
1982607	805.6548154664563	937.6849542734715	1	3	10	Rras2	54
1982608	897.865456343114	836.7412435472128	1	3	10	Rras2	54
1982609	931.8659911521565	661.4317591006799	1	3	10	Rras2	54
1982610	770.8741634076189	954.1085743543285	1	3	10	Cebpg	54
1982611	990.6593494196426	684.1144694226033	1	3	10	Cebpg	54
1982612	829.394271037917	1127.5934621954254	1	3	10	Cebpg	54
1982613	897.8533263462047	836.3470778231244	1	3	10	Cebpg	54
1982614	891.1652140893733	1005.4141192493947	1	3	10	Pex2	54
1982615	838.3213522767651	1038.227521908968	1	3	10	Nhsl2	54
1982616	929.2533000509976	911.122737819513	1	3	10	Med12l	54
1982617	890.503362966515	773.6749838046857	1	3	10	Ypel2	54
1982618	888.3702063991614	919.678890840978	1	3	10	Cxxc1	54
1982619	911.6072631231158	763.947092565836	1	3	10	Cxxc1	54
1982620	970.5418902833146	665.8025590632698	1	3	10	Cxxc1	54
1982621	875.3122030488482	791.5593382407723	1	3	10	Cxxc1	54
1982622	894.0470873448305	680.3117586498378	1	3	10	Cxxc1	54
1982623	860.0590716202438	762.0625716461066	1	3	10	Cxxc1	54
1982624	927.5589251363059	841.3832397434882	1	3	10	Acss2	54
1982625	842.8463166629749	1085.5749156563834	1	3	10	Tada2b	54
1982626	794.8871232277702	774.2482971647034	1	3	10	Tada2b	54
1982627	825.5773610290763	1130.1394922599272	1	3	10	Tada2b	54
1982628	841.1702150616646	1039.4792757475461	1	3	10	Tada2b	54
1982629	878.0235621938583	1029.5888094971435	1	3	10	Tada2b	54
1982630	818.853412161211	843.3016023158424	1	3	10	Kri1	54
1982631	875.3363686343123	727.0504794607954	1	3	10	Kri1	54
1982632	855.4486295311293	1061.5982766451218	1	3	10	Kri1	54
1982633	972.0793494707655	709.0395315911763	1	3	10	Kri1	54
1982634	863.8785722791117	1067.284946010351	1	3	10	Kri1	54
1982635	847.4492112957664	1062.5991683241423	1	3	10	Kri1	54
1982636	909.7276103154375	796.7695977836436	1	3	10	Vti1a	54
1982637	827.0142659107108	693.2891383814042	1	3	10	Atp5sl	54
1982638	828.1145858481525	956.2539281392693	1	3	10	Lemd2	54
1982639	907.5958156876314	835.9967260371395	1	3	10	Lemd2	54
1982640	847.9293789809777	1102.34400091765	1	3	10	Lemd2	54
1982641	835.0858365207761	746.7592898231107	1	3	10	Lemd2	54
1982642	782.8572674395676	892.5120202491155	1	3	10	Lemd2	54
1982643	862.8754974123914	1043.9965532703416	1	3	10	Lemd2	54
1982644	816.8421810069989	789.2604912849266	1	3	10	Lemd2	54
1982645	834.907140257348	938.6856523598531	1	3	10	Lemd2	54
1982646	817.1142481025034	951.2555802176057	1	3	10	Lemd2	54
1982647	779.7238743301846	831.7415794546927	1	3	10	Wdr5	54
1982648	907.7704524380096	782.9175135056737	1	3	10	Wdr5	54
1982649	856.7869341612864	886.4194365268401	1	3	10	Wdr5	54
1982650	836.802735054875	995.9168635986075	1	3	10	Wdr5	54
1982651	950.7641431742887	751.663188249848	1	3	10	Wdr5	54
1982652	879.2787556975101	834.1688950647851	1	3	10	Wdr5	54
1982653	935.7511987116104	650.9200817672323	1	3	10	Wdr5	54
1982654	811.4451222236307	1081.300007631633	1	3	10	Wdr5	54
1982655	848.7748500049349	794.4249573782557	1	3	10	Wdr5	54
1982656	872.7690017523088	759.9233582683387	1	3	10	Wdr5	54
1982657	913.00440411647	666.422433152974	1	3	10	Wdr5	54
1982658	849.2789824997642	825.1733953557778	1	3	10	Wdr5	54
1982659	861.7692080224923	757.4249795696717	1	3	10	Wdr5	54
1982660	834.8482816880636	781.4931550018525	1	3	10	Dock7	54
1982661	1011.3081587342394	550.731092132047	1	3	10	Dock7	54
1982662	802.8857325131906	1046.9839411726657	1	3	10	Dock7	54
1982663	969.8330449289496	719.4781024804338	1	3	10	Dock7	54
1982664	763.6011852584761	776.0030387393191	1	3	10	Dock7	54
1982665	968.0743051815657	653.9816572279046	1	3	10	Dock7	54
1982666	955.81379484995	571.4875267082173	1	3	10	Dock7	54
1982667	778.8573377821112	827.4983663211945	1	3	10	Dock7	54
1982668	848.8475448240986	781.2412724530959	1	3	10	Dock7	54
1982669	1001.702171425619	549.517940822699	1	3	10	Nup54	54
1982670	887.7727990889359	1006.5024918981599	1	3	10	Nup54	54
1982671	844.9917400096838	759.5251969460091	1	3	10	Nup54	54
1982672	762.2523191216528	795.5341243733161	1	3	10	Nup54	54
1982673	941.9619232006864	590.7733395542626	1	3	10	Nup54	54
1982674	938.2425353157931	811.5088261298395	1	3	10	Nup54	54
1982675	1006.7155862328636	649.5104412192059	1	3	10	Nup54	54
1982676	806.5351839239291	1056.2602802192016	1	3	10	Nup54	54
1982677	889.229055963026	689.2738965177689	1	3	10	Nup54	54
1982678	785.7457026229306	759.0333952449323	1	3	10	Nup54	54
1982679	995.461804427894	616.5142360687124	1	3	10	Nup54	54
1982680	895.0030326732706	826.1068371836243	1	3	10	Ankrd26	54
1982681	863.9896094998379	716.6174465865587	1	3	10	Ankrd26	54
1982682	785.7188809866944	888.4509142788435	1	3	10	Nbas	54
1982683	894.4377743242517	1052.478499420539	1	3	10	Nbas	54
1982684	872.6712801802796	913.4901240688978	1	3	10	Nbas	54
1982685	944.2111918012512	738.4940150394456	1	3	10	Nbas	54
1982686	830.8742220036645	678.823737169269	1	3	10	Prcc	54
1982687	837.1556281560685	954.818134359901	1	3	10	Prcc	54
1982688	889.1272760397247	714.5664590515577	1	3	10	Prcc	54
1982689	771.1347117138017	761.3290953050526	1	3	10	Prcc	54
1982690	862.665038423324	1041.0636740095056	1	3	10	Prcc	54
1982691	950.466197667919	725.3520779476827	1	3	10	Prcc	54
1982692	832.6405275621936	821.8210079898106	1	3	10	Prcc	54
1982693	813.6447121565836	855.5725842459774	1	3	10	Prcc	54
1982694	879.781233055533	771.1389612693802	1	3	10	Pkn1	54
1982695	990.749659733304	573.3771703070677	1	3	10	Pkn1	54
1982696	931.7966794035651	884.3787311719856	1	3	10	Pkn1	54
1982697	796.7899972281489	817.9000849103315	1	3	10	Pkn1	54
1982698	951.7396118148126	704.2527047506045	1	3	10	Pkn1	54
1982699	855.32762087679	1083.1354326282294	1	3	10	Pkn1	54
1982700	837.7728330618261	707.3965784712674	1	3	10	Pkn1	54
1982701	922.0270072377582	748.8832623595717	1	3	10	Pkn1	54
1982702	841.7927876165693	843.8928825450884	1	3	10	Pkn1	54
1982703	974.0003399259746	575.3795795048145	1	3	10	Pkn1	54
1982704	830.2969116981546	870.1439691847199	1	3	10	Pkn1	54
1982705	938.0135299827315	659.6329473554823	1	3	10	Pkn1	54
1982706	1008.0972755832706	497.69424657823305	1	3	10	Dolpp1	54
1982707	896.9150332229985	982.4396574328999	1	3	10	Dolpp1	54
1982708	873.2072485216695	739.3359620551104	1	3	10	Dolpp1	54
1982709	897.0504270173059	741.9404562608848	1	3	10	Fam3a	54
1982710	896.5239714224654	992.1405819913771	1	3	10	Fam3a	54
1982711	851.630953155503	742.4563484979159	1	3	10	Nup155	54
1982712	832.2984206769038	1023.6914525959716	1	3	10	Nup155	54
1982713	792.2732072658576	788.0390974360698	1	3	10	Nup155	54
1982714	918.1518638832125	946.4389720076317	1	3	10	Nup155	54
1982715	930.6342367364052	801.6942784470775	1	3	10	Nup155	54
1982716	809.8898041478096	800.9585339255526	1	3	10	Nup155	54
1982717	870.1381918361595	811.2009530867174	1	3	10	Nup155	54
1982718	904.6788494139349	848.7096976646523	1	3	10	Nup155	54
1982719	898.8867334536528	810.1976172625339	1	3	10	Nup155	54
1982720	877.1276076217795	724.204203077057	1	3	10	Nup155	54
1982721	825.1432618761195	836.4550795863669	1	3	10	Nup155	54
1982722	749.1408423199782	785.7164060573194	1	3	10	Nup155	54
1982723	886.3747631338811	703.7040770399194	1	3	10	Nup155	54
1982724	826.8874987633016	788.2071253972072	1	3	10	Nup155	54
1982725	847.7271824167835	846.8271332460268	1	3	10	Fbxl14	54
1982726	838.0048687504099	1047.8178299530466	1	3	10	Fbxl14	54
1982727	895.7051117687251	702.3282771618931	1	3	10	Fbxl14	54
1982728	797.2324098873111	865.8329484079766	1	3	10	Fbxl14	54
1982729	893.2532977662137	1057.8098250359262	1	3	10	Fbxl14	54
1982730	809.730477036235	856.331768953408	1	3	10	Fbxl14	54
1982731	921.9365218531025	747.5155781343313	1	3	10	Taf7	54
1982732	923.0588256772244	812.3182805445896	1	3	10	Efnb1	54
1982733	824.3526790765652	1121.5713464472965	1	3	10	Efnb1	54
1982734	819.7789975883071	1077.9412103353022	1	3	10	Efnb1	54
1982735	923.764495794216	843.5944371438578	1	3	10	Efnb1	54
1982736	919.0675307100383	638.4761322346918	1	3	10	Wdsub1	54
1982737	784.7631857047601	916.4777373472439	1	3	10	Lrig1	54
1982738	848.7878465773401	1105.4605334478501	1	3	10	Lrig1	54
1982739	805.4950907919447	797.4797330395154	1	3	10	Lrig1	54
1982740	885.7532318590415	876.964768914232	1	3	10	Lrig1	54
1982741	993.6555089520853	709.7003455806625	1	3	10	Chd7	54
1982742	828.1267047633464	819.6948348063196	1	3	10	Zbtb48	54
1982743	936.922739582507	859.8258401782098	1	3	10	Apba3	54
1982744	981.3931995221086	631.8279871558424	1	3	10	Apba3	54
1982745	905.9011356924713	675.8357913726365	1	3	10	Apba3	54
1982746	1013.1310964287062	542.0770811925536	1	3	10	Apba3	54
1982747	764.4355119559336	916.5951645110491	1	3	10	Apba3	54
1982748	931.9183273802693	822.5776856832848	1	3	10	Apba3	54
1982749	904.8861445251346	930.335937985564	1	3	10	Tmco6	54
1982750	820.152826164813	1026.0933178841783	1	3	10	Tmco6	54
1982751	875.627057458762	854.0932204212947	1	3	10	Tmco6	54
1982752	884.6487080024255	863.6626038175239	1	3	10	Arhgef40	54
1982753	871.6227842076435	669.6748122247984	1	3	10	Arhgef40	54
1982754	841.1407020021798	788.4226103687556	1	3	10	Arhgef40	54
1982755	974.1034297537313	568.6661741474067	1	3	10	Arhgef40	54
1982756	909.1275912267977	719.4169833264767	1	3	10	Arhgef40	54
1982757	950.8711015306795	688.3713817347067	1	3	10	Poli	54
1982758	924.537035272194	740.0252745827756	1	3	10	St3gal4	54
1982759	824.8410552502855	1064.305270807542	1	3	10	St3gal4	54
1982760	811.579045520772	977.0610766398131	1	3	10	St3gal4	54
1982761	880.2984163928536	786.3096695846345	1	3	10	St3gal4	54
1982762	959.2854999723305	721.3011637652007	1	3	10	St3gal4	54
1982763	799.0841116646534	1008.311487081335	1	3	10	St3gal4	54
1982764	898.9685590785152	1043.0925252601046	1	3	10	Capn1	54
1982765	1030.1622367178484	658.342073494214	1	3	10	Capn1	54
1982766	811.4795729294636	1097.8516246254826	1	3	10	Capn1	54
1982767	852.2798887381183	1076.200021562593	1	3	10	Capn1	54
1982768	869.966007162035	902.8465304859458	1	3	10	Pigl	54
1982769	891.9570550101008	702.4934432173281	1	3	10	N4bp2	54
1982770	953.946147113658	757.3884613831284	1	3	10	N4bp2	54
1982771	808.8733747120492	1030.4868253507072	1	3	10	Tmem198b	54
1982772	957.7547810288333	602.178245123199	1	3	10	Tmem198b	54
1982773	792.7876413515737	795.6922935822329	1	3	10	Tmem198b	54
1982774	784.2845489024417	769.9445176342408	1	3	10	Tmem198b	54
1982775	951.8743713200582	716.6323390571093	1	3	10	Amotl1	54
1982776	783.2431905070722	976.7354548479477	1	3	10	Amotl1	54
1982777	1004.9439679301196	661.4638435493497	1	3	10	Amotl1	54
1982778	977.4509887795957	707.2163433564203	1	3	10	Amotl1	54
1982779	939.0617953641572	760.4252608786642	1	3	10	Slc9b2	54
1982780	812.5264573292786	1063.5532066663368	1	3	10	Acot11	54
1982781	788.4957503241502	814.5694068564001	1	3	10	Acot11	54
1982782	816.2695219782175	1070.6010678344792	1	3	10	Nrg1	54
1982783	883.256263568804	1003.3460203345486	1	3	10	Nrg1	54
1982784	924.5126467131274	648.3516113495101	1	3	10	Ddr2	54
1982785	740.7846376106521	796.3666474982613	1	3	10	Ddr2	54
1982786	803.8033430985447	988.3535778261422	1	3	10	Ddr2	54
1982787	1024.010155619073	655.3406135296993	1	3	10	Ddr2	54
1982788	903.7928939092122	921.8449322042827	1	3	10	Ddr2	54
1982789	902.5269855872972	774.3498692227942	1	3	10	Ddr2	54
1982790	985.7514601170988	563.3477527429286	1	3	10	Ddr2	54
1982791	779.7950975962073	904.8588931272276	1	3	10	Ddr2	54
1982792	894.2709800180947	716.3526469478384	1	3	10	Ddr2	54
1982793	853.0247574629178	738.8563791135234	1	3	10	Ddr2	54
1982794	999.8988552643772	645.7242933677966	1	3	10	Ddr2	54
1982795	786.2819640388992	785.3620863943341	1	3	10	Ddr2	54
1982796	744.0352299108388	802.8660780894803	1	3	10	Ddr2	54
1982797	907.0420802424936	915.3447889391161	1	3	10	Ddr2	54
1982798	828.1525543638763	1073.3450733426705	1	3	10	Sema5b	54
1982799	815.188311620369	815.8141369600586	1	3	10	Sema5b	54
1982800	875.5117535600234	1014.8755113308976	1	3	10	Sema5b	54
1982801	959.9255109167954	687.8174234273902	1	3	10	Klf11	54
1982802	807.2146351925417	1013.0448681828966	1	3	10	Slco4c1	54
1982803	882.221468480633	1015.3491336555587	1	3	10	Unc93b1	54
1982804	826.8149480057185	1055.7339852155926	1	3	10	Sostdc1	54
1982805	925.2214474554476	898.6162485109438	1	3	10	Eng	54
1982806	1012.8945314036145	670.6248596909969	1	3	10	Prkg2	54
1982807	881.5087921581135	1038.3139790337793	1	3	10	Prkg2	54
1982808	968.7106722028768	732.0694111789934	1	3	10	Prkg2	54
1982809	812.5105324334013	1022.3246123609654	1	3	10	Prkg2	54
1982810	961.8144931222473	661.2395895256086	1	3	10	Lrrc17	54
1982811	928.1702075538296	777.6847468685735	1	3	10	Lrrc17	54
1982812	935.1802599084104	914.5705104411437	1	3	10	Lrrc17	54
1982813	846.0058067526676	1072.8939963540154	1	3	10	Pear1	54
1982814	836.7580566587774	751.2832435403677	1	3	10	Pear1	54
1982815	773.0348045780437	943.5347172061823	1	3	10	Pear1	54
1982816	858.9769077407021	840.9003275211572	1	3	10	Pear1	54
1982817	781.287235704859	964.7829281489123	1	3	10	Pear1	54
1982818	777.670914162315	782.3242038093329	1	3	10	Adamts9	54
1982819	955.5659159531742	700.7679503561502	1	3	10	Etv4	54
1982820	814.1167415267134	1059.524336450198	1	3	10	Etv4	54
1982821	994.8083909357348	652.2644837218519	1	3	10	Etv4	54
1982822	909.4341459139074	703.8094663264327	1	3	10	Umodl1	54
1982823	861.2894299930222	917.227288386449	1	3	10	Mab21l1	54
1982824	824.049014763813	975.7296769850017	1	3	10	Mab21l1	54
1982825	860.6077781450216	834.1229177688336	1	3	10	B3gnt9	54
1982826	857.8308283198317	799.7283147717069	1	3	10	Mmp9	54
1982827	892.6032185543054	985.717148082375	1	3	10	Mmp9	54
1982828	842.1006350513829	830.4360876479619	1	3	10	Mmp9	54
1982829	803.8316434950792	790.7355081437771	1	3	10	Mmp9	54
1982830	916.174742177572	657.8097583501193	1	3	10	Smpdl3b	54
1982831	834.5727692959221	1034.2546570450459	1	3	10	C1rl	54
1982832	874.9558345002084	1012.3265971016466	1	3	10	C1rl	54
1982833	1009.6437597454782	676.0353829891774	1	3	10	Cldn23	54
1982834	916.1983680265109	830.2644933081094	1	3	10	Vangl2	54
1982835	915.4451394977422	804.765290857231	1	3	10	Vangl2	54
1982836	920.8126009424437	921.1636521669185	1	3	10	Scarf2	54
1982837	923.4662991119976	830.1816410290608	1	3	10	Scarf2	54
1982838	843.837632185468	1103.5010000249583	1	3	10	Scarf2	54
1982839	989.1002931113683	639.405666095777	1	3	10	Scarf2	54
1982840	931.0529586575882	796.5659855199077	1	3	10	Scarf2	54
1982841	896.2975800834847	702.470694209694	1	3	10	Oit3	54
1982842	925.5282886667509	587.021252875154	1	3	10	Capn6	54
1982843	870.8017730686344	765.2712643365762	1	3	10	Capn6	54
1982844	893.5132614211574	810.8460381496727	1	3	10	Slc5a12	54
1982845	795.6519630048874	775.1538714895204	1	3	10	Lmx1a	54
1982846	951.6329019290556	697.805978913244	1	3	10	Lmx1a	54
1982847	801.4578176986539	815.541972054818	1	3	10	Trcg1	54
1982848	849.6938912737645	794.0772843459862	1	3	10	Tead3	54
1982849	963.4543812944266	650.2683533615104	1	3	10	Tlr6	54
1982850	889.9377787568712	697.3883349632846	1	3	10	Melk	54
1982851	919.5522791798381	856.3349417585547	1	3	10	Tmprss3	54
1982852	976.5221881112747	581.3781289050312	1	3	10	Zyg11b	54
1982853	933.2946867200494	772.375632097873	1	3	10	Zyg11b	54
1982854	942.487424524633	623.4112439548785	1	3	10	Zyg11b	54
1982855	957.5222905864705	575.630409433616	1	3	10	Zyg11b	54
1982856	998.2800436172186	678.8261372412999	1	3	10	Rnf14	54
1982857	898.5956124631521	750.438261436562	1	3	10	Cbx5	54
1982858	811.3581199925777	818.1949376443677	1	3	10	Cbx5	54
1982859	932.5843445582434	669.4385303142251	1	3	10	Cbx5	54
1982860	927.60541434791	847.1797987320701	1	3	10	Cbx5	54
1982861	850.8506917996233	772.4426920204371	1	3	10	Cbx5	54
1982862	811.1345917383838	1044.183102120449	1	3	10	Cbx5	54
1982863	898.8664007089128	928.1789062129096	1	3	10	Cbx5	54
1982864	904.862104957366	894.1799875704858	1	3	10	Cbx5	54
1982865	996.8292727054034	654.931763332826	1	3	10	Cbx5	54
1982866	848.1149703599015	893.1866924280281	1	3	10	Cbx5	54
1982867	941.8258954679917	601.4410089835131	1	3	10	Cbx5	54
1982868	795.8605644820701	832.1960029804887	1	3	10	Cbx5	54
1982869	864.3473557881211	749.9423079325825	1	3	10	Cbx5	54
1982870	905.7300964315242	708.192222190309	1	3	10	Cbx5	54
1982871	892.60654395176	841.1842086687424	1	3	10	Cbx5	54
1982872	917.6016025874203	810.1829079770434	1	3	10	Cbx5	54
1982873	897.6041740552309	823.1845676410311	1	3	10	Cbx5	54
1982874	803.6078179991972	812.1961509326469	1	3	10	Cbx5	54
1982875	864.8491812272237	765.9414018049979	1	3	10	Cbx5	54
1982876	903.1536584253931	678.2280138834693	1	3	10	Mal	54
1982877	1011.7348490421288	679.4313009754867	1	3	10	Snn	54
1982878	904.2498850278681	776.6905240352803	1	3	10	Snn	54
1982879	847.7887930346255	684.5831363277703	1	3	10	Ppp1r7	54
1982880	965.4717331258107	587.2627999357109	1	3	10	Ppp1r7	54
1982881	834.7390547533743	698.7752187555542	1	3	10	Ppp1r7	54
1982882	860.3168631386948	759.5349789599516	1	3	10	Kcna2	54
1982883	927.3279921039896	881.2705774987163	1	3	10	Kcna2	54
1982884	888.5832561694683	803.8449448332868	1	3	10	Tmem106b	54
1982885	798.8324686071212	758.1054487940505	1	3	10	Tmem106b	54
1982886	945.5587278523279	717.6737536519679	1	3	10	Far1	54
1982887	949.5526971726674	666.4264644106195	1	3	10	Far1	54
1982888	922.5552925689037	674.6790117707176	1	3	10	Far1	54
1982889	893.5326082684182	720.2281581933254	1	3	10	Chd6	54
1982890	854.8282993350048	1091.4599127370852	1	3	10	Chd6	54
1982891	819.7905815847887	749.7349628917439	1	3	10	Chd6	54
1982892	935.0153647142338	594.2310478144186	1	3	10	Chd6	54
1982893	778.5800019398733	763.2240552109353	1	3	10	Casd1	54
1982894	888.1433999832619	905.208434270438	1	3	10	Casd1	54
1982895	788.7147653949758	795.1905397174799	1	3	10	Casd1	54
1982896	797.4674304505	823.188294755753	1	3	10	Casd1	54
1982897	872.9830386096165	806.5216205041322	1	3	10	Exoc5	54
1982898	894.4754783628115	747.0223323098551	1	3	10	Exoc5	54
1982899	997.7095003062293	648.2661198976472	1	3	10	Exoc5	54
1982900	842.7658282858864	1094.0102889285567	1	3	10	Exoc5	54
1982901	935.2257710565889	768.7667976874294	1	3	10	Exoc5	54
1982902	794.7434212156858	865.2771468362362	1	3	10	Exoc5	54
1982903	924.9706769566382	757.0783663364721	1	3	10	Gars	54
1982904	787.7248983209778	756.5932773013999	1	3	10	Gars	54
1982905	935.2070200481799	634.0810811556262	1	3	10	Gars	54
1982906	784.234461484686	843.840940482584	1	3	10	Gars	54
1982907	922.7307139471131	849.07575564647	1	3	10	Gars	54
1982908	906.2479082982718	1002.8227695662796	1	3	10	Gars	54
1982909	895.9878886716455	696.4053051120062	1	3	10	Gars	54
1982910	959.9519139890302	594.0796342331552	1	3	10	Gars	54
1982911	936.7109440433017	670.5797911459388	1	3	10	Gars	54
1982912	857.7231903172319	761.0855378234544	1	3	10	Gars	54
1982913	932.9523189350023	590.0826863718247	1	3	10	Gars	54
1982914	994.2058324914761	640.0744946449166	1	3	10	Gars	54
1982915	885.9256008306944	801.1285233090586	1	3	10	Gars	54
1982916	763.2649115109801	807.1410569214437	1	3	10	Gars	54
1982917	876.2209198872314	745.3340327470744	1	3	10	Gars	54
1982918	939.2189326591827	745.0771993777897	1	3	10	Gars	54
1982919	910.9630117530547	682.3322032696797	1	3	10	Gars	54
1982920	981.4616501941839	690.0743296526475	1	3	10	Gars	54
1982921	966.9499615030778	578.0793721631062	1	3	10	Gars	54
1982922	943.9555886942405	623.3304574723284	1	3	10	Gars	54
1982923	887.9717481008556	756.3324113233822	1	3	10	Gars	54
1982924	946.212944172283	691.8281002448334	1	3	10	Gars	54
1982925	920.903156079204	829.1086073853529	1	3	10	Gars	54
1982926	882.7353264277275	680.2461972197416	1	3	10	Ube2r2	54
1982927	841.0714594247876	818.1835462635388	1	3	10	Kdm1a	54
1982928	944.797808980213	658.9284851643017	1	3	10	Kdm1a	54
1982929	814.3528793766528	1072.1751520957105	1	3	10	Kdm1a	54
1982930	943.0397984292813	590.9317839232418	1	3	10	Kdm1a	54
1982931	828.8185832795924	789.1863251123686	1	3	10	Kdm1a	54
1982932	953.5388913335835	587.1807036616998	1	3	10	Kdm1a	54
1982933	901.1665952584704	770.2100403257094	1	3	10	Tln2	54
1982934	771.4959200754339	869.6212613131884	1	3	10	Hcfc1	54
1982935	1022.4616510060353	668.6004851596998	1	3	10	Hcfc1	54
1982936	907.974628195565	737.6109375585748	1	3	10	Hcfc1	54
1982937	943.411048264887	677.8159627413478	1	3	10	Hcfc1	54
1982938	854.482524264877	1080.6821271531305	1	3	10	Hcfc1	54
1982939	820.592154734471	813.2407042570649	1	3	10	Trap1	54
1982940	975.5780440017295	732.2279780339794	1	3	10	Trap1	54
1982941	954.5635587156526	582.2357880496172	1	3	10	Trap1	54
1982942	762.8548242891914	916.2426821844417	1	3	10	Trap1	54
1982943	782.7665365054153	815.5331197460266	1	3	10	Plaa	54
1982944	919.4806947868074	729.559874928079	1	3	10	Plaa	54
1982945	857.5147693943504	827.2742260154529	1	3	10	Plaa	54
1982946	785.6748102648555	868.3282777828979	1	3	10	Jph1	54
1982947	805.8005957626672	1093.5124230579222	1	3	10	Fbxo44	54
1982948	844.7637254753533	785.7721999620755	1	3	10	Fbxo44	54
1982949	778.7785193245533	780.185338692531	1	3	10	Extl1	54
1982950	861.8592454648326	775.1057828772564	1	3	10	Bhlhb9	54
1982951	970.5859292574887	625.8496681688069	1	3	10	Bhlhb9	54
1982952	779.8748843100609	871.6111496396614	1	3	10	Bhlhb9	54
1982953	996.089256142077	663.344786907563	1	3	10	Bhlhb9	54
1982954	856.1112751745559	789.6057825628689	1	3	10	Bhlhb9	54
1982955	906.5842704098997	658.9151374061571	1	3	10	Lsm6	54
1982956	807.7625394259826	1040.3675556426097	1	3	10	Kcnh3	54
1982957	995.102282803723	662.5483230032781	1	3	10	Spire1	54
1982958	845.7892486661273	992.484905383081	1	3	10	Spire1	54
1982959	857.4760984523828	741.3961010701754	1	3	10	Spire1	54
1982960	1012.7189752342981	508.4867652339551	1	3	10	Spire1	54
1982961	934.424634061393	732.2219545313727	1	3	10	Spire1	54
1982962	1018.2432830234	699.7268521672909	1	3	10	Spire1	54
1982963	879.9216697230008	771.3801131640996	1	3	10	Ptcd3	54
1982964	865.4117460990961	680.386519544169	1	3	10	Ptcd3	54
1982965	913.4317945898113	663.4574991825668	1	3	10	Phlpp1	54
1982966	837.6114649019682	949.4087633389692	1	3	10	Phlpp1	54
1982967	820.9907617857587	1081.7063181155604	1	3	10	Phlpp1	54
1982968	963.4266600947881	637.2016556746808	1	3	10	Phlpp1	54
1982969	912.7212553471284	958.1980356371013	1	3	10	Phlpp1	54
1982970	948.7288584315912	664.462083371786	1	3	10	Shisa5	54
1982971	908.4948034183287	965.1595610658333	1	3	10	Shisa5	54
1982972	870.562198892615	862.6191753974447	1	3	10	Rexo4	54
1982973	951.832193747507	635.7301010038299	1	3	10	Rexo4	54
1982974	912.5597992969845	853.3653394468678	1	3	10	Rexo4	54
1982975	937.562831658796	895.4213537903215	1	3	10	Zfp804a	54
1982976	1021.7948352744172	694.7196918939225	1	3	10	Egln1	54
1982977	983.8390178115345	658.8738955244913	1	3	10	Egln1	54
1982978	932.0680755518573	848.9734805432979	1	3	10	Egln1	54
1982979	903.8050620047	732.4824568003731	1	3	10	Egln1	54
1982980	951.6479852619406	636.2089231101054	1	3	10	Farsa	54
1982981	871.5206559022847	750.7414851475446	1	3	10	Cndp2	54
1982982	933.9103406687559	790.9669201900379	1	3	10	Cndp2	54
1982983	958.2141001719671	684.3644243672248	1	3	10	Tfdp2	54
1982984	907.8383068173371	781.0958107112241	1	3	10	Tfdp2	54
1982985	778.3861570412846	796.0644540936736	1	3	10	Pdk1	54
1982986	982.2539729614439	668.239527718315	1	3	10	Slc9a1	54
1982987	841.5578042995505	721.7196407818643	1	3	10	Akt1	54
1982988	859.573525800735	847.4595101286263	1	3	10	Akt1	54
1982989	855.5608012641744	750.4659973708752	1	3	10	Akt1	54
1982990	939.5465143818043	682.2089526852222	1	3	10	Akt1	54
1982991	852.8578913722206	1101.4448221248495	1	3	10	Akt1	54
1982992	779.3247268812383	819.7219569813551	1	3	10	Akt1	54
1982993	923.576685144957	900.4477002646864	1	3	10	Akt1	54
1982994	888.5483112658039	706.4932581084158	1	3	10	Akt1	54
1982995	847.3189218575471	807.4635908152259	1	3	10	Akt1	54
1982996	794.5685160024442	780.222327061959	1	3	10	Akt1	54
1982997	859.3124924493852	764.964604508891	1	3	10	Akt1	54
1982998	901.9951731306512	922.3880785988373	1	3	10	Slc11a2	54
1982999	967.5439308833103	671.2897436861499	1	3	10	Amz2	54
1983000	956.5107998832572	691.9586365890218	1	3	10	Amz2	54
1983001	837.5195847275559	1028.3563964017176	1	3	10	Ncapd3	54
1983002	859.7648807824232	1058.4128015676656	1	3	10	Nrde2	54
1983003	841.729279147294	773.9964363500584	1	3	10	Phrf1	54
1983004	911.0255670572049	908.7057697257903	1	3	10	Esco1	54
1983005	888.8585288752957	793.8133026125643	1	3	10	Anapc11	54
1983006	976.2382155180367	699.6473202787652	1	3	10	Anapc11	54
1983007	968.4642693672455	634.2719142586644	1	3	10	Snta1	54
1983008	787.660101656046	804.1470885443322	1	3	10	Prkra	54
1983009	995.7655885412594	686.4262081768505	1	3	10	Rbm15b	54
1983010	842.5280977694097	741.1944102109271	1	3	10	Rbm15b	54
1983011	987.768588250431	707.176542759447	1	3	10	Rbm15b	54
1983012	871.6503473208461	1016.2589056355155	1	3	10	Fgf14	54
1983013	808.4127423114503	1110.0123281995932	1	3	10	Fgf14	54
1983014	765.4154568348607	945.4859088000312	1	3	10	Pxmp4	54
1983015	832.6820450805615	1116.969872328308	1	3	10	Gabpa	54
1983016	821.4597135153977	852.1044958277921	1	3	10	Fam184a	54
1983017	845.0429699341379	960.4622316744332	1	3	10	Repin1	54
1983018	935.0617572406767	855.2675900360993	1	3	10	Cfp	54
1983019	813.7569818380875	1098.2242376234303	1	3	10	Trpm4	54
1983020	829.3235085863655	1096.4234693107323	1	3	10	Cdkn2aip	54
1983021	885.8305429249339	846.9078766341917	1	3	10	Scyl2	54
1983022	917.8183599141853	756.9075794413424	1	3	10	Scyl2	54
1983023	990.8261461322163	678.7481273518722	1	3	10	Scyl2	54
1983024	865.1796829011504	833.0914316186003	1	3	10	Scyl2	54
1983025	962.3072504737875	679.6552430732115	1	3	10	Scyl2	54
1983026	981.5225138923048	667.4437018303079	1	3	10	Scyl2	54
1983027	822.4786461419728	1032.472599381543	1	3	10	Chn2	54
1983028	938.4283994204194	676.2255970445942	1	3	10	Chn2	54
1983029	846.4594727123409	1049.9280293950721	1	3	10	Fitm2	54
1983030	797.051726910774	816.3923640396314	1	3	10	Scd1	54
1983031	824.7106028485751	941.6648576406211	1	3	10	Cep85l	54
1983032	849.4174337688136	975.7457345486192	1	3	10	Cep85l	54
1983033	886.4050613266252	888.2464499062424	1	3	10	Cep85l	54
1983034	832.6425961027946	755.2604106310613	1	3	10	Cep85l	54
1983035	784.6542561466065	831.2616474966801	1	3	10	Cep85l	54
1983036	903.1212379787418	986.1335731382788	1	3	10	Igdcc4	54
1983037	929.5322181437041	795.2993251851218	1	3	10	Mad1l1	54
1983038	939.1814542351586	685.8982903184315	1	3	10	Myo1d	54
1983039	906.532340625617	769.2096671628989	1	3	10	Myo1d	54
1983040	915.0968024292179	717.0120605659887	1	3	10	Cxcl14	54
1983041	924.4770688098992	865.900772922625	1	3	10	Zfp652	54
1983042	935.4559244153919	694.1551657673444	1	3	10	Zfp652	54
1983043	791.075358006099	804.7938016536347	1	3	10	Zfp652	54
1983044	851.6551862582221	876.1647441637199	1	3	10	St3gal1	54
1983045	828.6917943868976	1073.0894670097116	1	3	10	Cep76	54
1983046	933.7553961281775	627.3014973533502	1	3	10	Cep76	54
1983047	902.3671756770295	984.6389804513402	1	3	10	Arap3	54
1983048	933.7247950452154	902.3581959105875	1	3	10	Arap3	54
1983049	1022.0786970203502	663.1692022234222	1	3	10	Parp12	54
1983050	933.5391049312112	638.6706909946571	1	3	10	Oaf	54
1983051	790.3115766093758	805.1801413975322	1	3	10	Oaf	54
1983052	857.2903794651205	744.9688620741887	1	3	10	Ptpn13	54
1983053	857.3156030454129	841.3877637328609	1	3	10	Prr5l	54
1983054	881.2112421499223	1022.29334874699	1	3	10	Col9a3	54
1983055	926.6484877884837	641.0666171231519	1	3	10	Morc4	54
1983056	826.1914876424244	824.9338339492223	1	3	10	Tlr3	54
1983057	891.4301757826628	743.4297011437604	1	3	10	Tlr3	54
1983058	807.5293226449011	1050.603057425269	1	3	10	Iqck	54
1983059	871.2572741940149	726.1526530085872	1	3	10	Igdcc3	54
1983060	956.1031859978144	712.4267343538065	1	3	10	Igdcc3	54
1983061	937.319920644251	701.9091078944865	1	3	10	Klkb1	54
1983062	884.3851656127704	958.993290148446	1	3	10	Myof	54
1983063	916.7531346836777	681.2689795594939	1	3	10	Myof	54
1983064	771.8705008568509	784.2591078274766	1	3	10	Myof	54
1983065	1025.3546978074646	691.9860361754306	1	3	10	Myof	54
1983066	838.6338758267821	1080.8992070851207	1	3	10	Myof	54
1983067	770.1361147186838	939.0052801398629	1	3	10	Myof	54
1983068	975.3455887689964	588.493746889533	1	3	10	Myof	54
1983069	864.1179112067002	782.2498969411079	1	3	10	Myof	54
1983070	737.368691658626	757.2632881398682	1	3	10	Myof	54
1983071	770.3784199344744	862.507241394622	1	3	10	Myof	54
1983072	902.3927479896391	1039.2394173153066	1	3	10	Myof	54
1983073	939.8467985961742	591.4972188705373	1	3	10	Myof	54
1983074	756.3690700465012	765.7611495815925	1	3	10	Myof	54
1983075	761.3689406645908	765.7606473487192	1	3	10	Myof	54
1983076	1025.6043013369358	687.9861272551859	1	3	10	Myof	54
1983077	879.5955897090131	825.6108636611459	1	3	10	Cdr2	54
1983078	847.6317147874452	1083.8503514754484	1	3	10	Cdr2	54
1983079	939.5984042079438	872.6002112835001	1	3	10	Cdr2	54
1983080	976.5459836479026	700.0462698131618	1	3	10	Cdr2	54
1983081	929.6053157046579	920.3488089351588	1	3	10	Cdr2	54
1983082	940.2939932209232	624.001375727251	1	3	10	Col5a3	54
1983083	913.4377189852996	848.2058495244103	1	3	10	Alox5	54
1983084	959.5857841131735	701.6333039134577	1	3	10	Catsperd	54
1983085	837.5365381965893	1079.8994058381197	1	3	10	Gucy2f	54
1983086	854.81230032331	775.5005136907791	1	3	10	Glis1	54
1983087	838.8431581065105	1060.007577278405	1	3	10	Exo1	54
1983088	917.8451790761752	909.3193861518924	1	3	10	Exo1	54
1983089	874.8706389102935	721.8892876703093	1	3	10	Impa2	54
1983090	850.2323734288133	1089.0072235869181	1	3	10	Impa2	54
1983091	876.9304545418852	689.7706184895884	1	3	10	Impa2	54
1983092	894.6821611443322	709.0175488821324	1	3	10	Impa2	54
1983093	856.7894410463321	946.8886859189008	1	3	10	Cdc20	54
1983094	951.260692892459	741.8894991926084	1	3	10	Cdc20	54
1983095	806.7947156662968	763.1454327703553	1	3	10	Cdc20	54
1983096	937.2738065517638	849.8849880501258	1	3	10	Cdc20	54
1983097	807.555295569105	1061.3878288854019	1	3	10	Cdc20	54
1983098	884.5398459250188	808.7658415312677	1	3	10	Cdc20	54
1983099	810.5616503907569	1118.6342497005312	1	3	10	Cdc20	54
1983100	897.0034087614705	703.6909984674512	1	3	10	Hephl1	54
1983101	808.9532674517964	806.3180709205521	1	3	10	Aqp9	54
1983102	805.4173463702559	1018.4807334368639	1	3	10	Grin3b	54
1983103	954.7888618127477	645.3375221577586	1	3	10	Runx3	54
1983104	916.6974106366542	816.4763868296177	1	3	10	Il2ra	54
1983105	803.6597866328121	1031.4270265787447	1	3	10	Msh5	54
1983106	927.332399520666	880.4835330753235	1	3	10	Six1	54
1983107	850.0077983609086	913.8238350922725	1	3	10	Six1	54
1983108	925.3833051027121	893.0080188769491	1	3	10	Slc27a6	54
1983109	950.7254014337001	695.9233824576113	1	3	10	Ppp1r9a	54
1983110	986.953460551209	698.3762108004044	1	3	10	Agtpbp1	54
1983111	806.2540786401369	1080.221588686427	1	3	10	Nfasc	54
1983112	841.2137320859804	799.7339450935806	1	3	10	Nfasc	54
1983113	859.4486264031054	796.5685195677759	1	3	10	Smarca4	54
1983114	741.2022730073402	787.0844287538783	1	3	10	Smarca4	54
1983115	840.2182936686544	940.5650880348319	1	3	10	Smarca4	54
1983116	873.19260603819	755.0684517061248	1	3	10	Smarca4	54
1983117	730.7029215230451	788.5857474264841	1	3	10	Smarca4	54
1983118	791.9447034078365	873.3124554706789	1	3	10	Crebbp	54
1983119	989.4630190384436	646.6800813414778	1	3	10	Crebbp	54
1983120	797.9527858250642	942.3097101628006	1	3	10	Crebbp	54
1983121	967.4211769143519	719.7959648362388	1	3	10	Crebbp	54
1983122	907.6033297958409	717.6651524245686	1	3	10	Arhgef12	54
1983123	956.514641589616	691.2825993146748	1	3	10	Arhgef12	54
1983124	912.3453195229353	656.1668981279742	1	3	10	Arhgef12	54
1983125	836.3923397252479	1002.163292864471	1	3	10	Arhgef12	54
1983126	816.610499588696	1054.9108192755994	1	3	10	Fut9	54
1983127	938.8371176080087	675.2994554001901	1	3	10	Fut9	54
1983128	843.1658457558141	790.6968570266437	1	3	10	Zfp871	54
1983129	926.3939518987461	757.7862950375481	1	3	10	Zfp871	54
1983130	944.8575649222491	775.3191165074207	1	3	10	Uhrf1bp1l	54
1983131	926.3685512150878	847.3192946185894	1	3	10	Uhrf1bp1l	54
1983132	985.1071714016131	654.9931252795735	1	3	10	Git1	54
1983133	912.8597692877402	681.0233177120508	1	3	10	Git1	54
1983134	816.6438187841381	1108.0129723834034	1	3	10	Hdlbp	54
1983135	820.3583097757268	855.9607068778645	1	3	10	Hdlbp	54
1983136	987.321499236023	567.016923915484	1	3	10	Hdlbp	54
1983137	769.374830864109	931.2765723438271	1	3	10	Hdlbp	54
1983138	955.8419391025068	726.2635289724881	1	3	10	Hdlbp	54
1983139	906.6022896033926	794.2663550536639	1	3	10	Hdlbp	54
1983140	910.5868851541486	666.7716065576437	1	3	10	Hdlbp	54
1983141	933.0789320341962	608.7715236203243	1	3	10	Hdlbp	54
1983142	873.8487796614878	752.5221352286751	1	3	10	Hdlbp	54
1983143	886.119768435715	727.2043495245711	1	3	10	Hdlbp	54
1983144	849.6353038488903	1049.2616682572589	1	3	10	Hdlbp	54
1983145	943.3389048813006	696.0163576224671	1	3	10	Hdlbp	54
1983146	897.0899582059133	687.5222799916704	1	3	10	Hdlbp	54
1983147	951.0858863741443	673.766446692614	1	3	10	Hdlbp	54
1983148	856.3600745005019	840.5202688472033	1	3	10	Hdlbp	54
1983149	938.0870890040133	679.0177676098157	1	3	10	Hdlbp	54
1983150	1008.3332494100007	673.2596384042538	1	3	10	Hdlbp	54
1983151	907.5964194907514	745.5184088218078	1	3	10	Hdlbp	54
1983152	851.1664111444212	1065.5251315700118	1	3	10	Hdlbp	54
1983153	905.6767725160448	759.6215363422207	1	3	10	Hdlbp	54
1983154	860.8420917614827	821.7886335549551	1	3	10	Ubr1	54
1983155	836.6213344539705	1083.2655334937615	1	3	10	Ubr1	54
1983156	821.8398683479056	1083.7325043432438	1	3	10	Dact3	54
1983157	842.7030856240525	835.6683438230028	1	3	10	Dact3	54
1983158	955.0131239824653	670.6625676447916	1	3	10	Dact3	54
1983159	852.0860723631046	1058.4797765814465	1	3	10	Dact3	54
1983160	817.2266648652516	1026.286256212781	1	3	10	Dagla	54
1983161	784.545996074956	808.2268799536758	1	3	10	Fnip1	54
1983162	867.2961237103051	835.9662297178014	1	3	10	Fnip1	54
1983163	823.3748634157081	944.5321465346623	1	3	10	Ptpn5	54
1983164	916.8801239071519	949.3290419953178	1	3	10	Pip5k1c	54
1983165	951.8401325505466	622.3341888483822	1	3	10	Pip5k1c	54
1983166	892.8936866499787	1057.3288255929588	1	3	10	Pip5k1c	54
1983167	730.110621641996	762.4230278153002	1	3	10	Cd34	54
1983168	847.8627745410074	821.6560306378631	1	3	10	Cd34	54
1983169	1003.8811663125628	689.8075846009117	1	3	10	Suds3	54
1983170	814.8997936024094	764.3311463727491	1	3	10	Suds3	54
1983171	806.9303937015611	866.4787070066809	1	3	10	Suds3	54
1983172	879.9358426823391	923.8004388930635	1	3	10	Suds3	54
1983173	926.4377029753258	665.5814926777263	1	3	10	Zrsr1	54
1983174	799.644428557531	937.789652303739	1	3	10	Ythdf2	54
1983175	985.8924567180676	716.3289829064174	1	3	10	Txndc16	54
1983176	873.490298927663	806.8421501746247	1	3	10	Arsb	54
1983177	918.7910963814918	590.114223689336	1	3	10	Ankrd13b	54
1983178	802.8405251255105	1048.5228484819781	1	3	10	Ankrd13b	54
1983179	840.838360656577	934.108131766819	1	3	10	Ankrd13b	54
1983180	949.4785088013218	638.6272936058522	1	3	10	Ankrd13b	54
1983181	967.7866624759992	573.1087956462541	1	3	10	Ankrd13b	54
1983182	859.2237275227368	758.5440739474819	1	3	10	Chmp7	54
1983183	846.010987913462	1045.0365710441604	1	3	10	Chmp7	54
1983184	897.4764915495955	789.5381505428263	1	3	10	Chmp7	54
1983185	995.7053137806921	649.2800332033622	1	3	10	Chmp7	54
1983186	907.7161092882131	711.2893542083726	1	3	10	Chmp7	54
1983187	845.8404399323535	945.827078982951	1	3	10	Pdcd6ip	54
1983188	986.0326232839423	555.3275819732577	1	3	10	Pdcd6ip	54
1983189	1021.7988616804706	692.8162578719302	1	3	10	Pdcd6ip	54
1983190	923.1245346592146	674.7683878676916	1	3	10	Pdcd6ip	54
1983191	969.5831955074872	612.3970630114195	1	3	10	Clasp1	54
1983192	880.59601222531	675.4052969193114	1	3	10	Clasp1	54
1983193	985.1424213689743	575.949111459106	1	3	10	Ppp1r13b	54
1983194	790.4353756469511	822.7099144757589	1	3	10	Ppp1r13b	54
1983195	963.6821793261768	644.1604799627809	1	3	10	Klf10	54
1983196	786.8178359122155	850.1673111753363	1	3	10	Zmym4	54
1983197	811.1048482710193	824.2150696131663	1	3	10	Gcnt2	54
1983198	817.8493184687292	926.2412754402576	1	3	10	Gcnt2	54
1983199	890.682384113415	716.8678815555359	1	3	10	Rfk	54
1983200	863.1977219824876	835.8657213562915	1	3	10	Rfk	54
1983201	907.6889218415699	778.6130583145018	1	3	10	Rfk	54
1983202	865.7397250308253	1058.1560155191255	1	3	10	Ttc13	54
1983203	759.1219432388881	779.8494208500468	1	3	10	Ado	54
1983204	907.8685860659743	783.5820338875092	1	3	10	Ado	54
1983205	897.7382994488161	692.5372390819512	1	3	10	Eif2b2	54
1983206	984.7266002688866	694.4403180737645	1	3	10	Tmem56	54
1983207	811.0726499247181	835.0163340155477	1	3	10	Rptor	54
1983208	830.8598563923414	1100.0079059419572	1	3	10	Rptor	54
1983209	877.0897406784733	965.2541962045015	1	3	10	Rptor	54
1983210	811.5608596314366	752.0180322724397	1	3	10	Rptor	54
1983211	777.6915656548983	897.6574288215131	1	3	10	Agpat5	54
1983212	993.4034436968717	698.3838739809423	1	3	10	Agpat5	54
1983213	803.972031720435	1112.3947734728404	1	3	10	Agpat5	54
1983214	936.9766356972234	617.075253655134	1	3	10	Pex13	54
1983215	909.726045498453	840.7280798235901	1	3	10	Btbd6	54
1983216	925.5244393526316	639.115765701664	1	3	10	Fndc3b	54
1983217	925.2580372770885	719.5870434142813	1	3	10	Arhgef18	54
1983218	938.8953920618219	824.3241467855627	1	3	10	Arhgef18	54
1983219	919.6323701995868	711.0792444078658	1	3	10	Arhgef18	54
1983220	949.5489946791738	713.102099172099	1	3	10	Ppp6r1	54
1983221	811.6108733730183	1089.1030096248912	1	3	10	Ppp6r1	54
1983222	997.7933971310251	691.596165827637	1	3	10	Ppp6r1	54
1983223	969.2838758056288	616.3541767714469	1	3	10	Ppp6r1	54
1983224	1030.2866704829255	656.8432109620513	1	3	10	Ppp6r1	54
1983225	824.8423769269211	857.6415155221375	1	3	10	Slc16a6	54
1983226	846.7221760338412	676.5112776359858	1	3	10	Slc16a6	54
1983227	843.5531492710124	1019.4685534013983	1	3	10	Sh3gl1	54
1983228	962.0735833641884	691.7355034347104	1	3	10	Sh3gl1	54
1983229	826.7474328511901	971.329927010217	1	3	10	Ago3	54
1983230	820.4646841387023	1009.6641434116402	1	3	10	Egfem1	54
1983231	782.2102549561016	876.0515156324028	1	3	10	Zfp384	54
1983232	937.4365605545927	749.2856997406884	1	3	10	Zfp384	54
1983233	804.4899919834385	1101.5390926171192	1	3	10	Zfp384	54
1983234	931.950685762147	851.5321986793928	1	3	10	Zfp384	54
1983235	975.02249495774	699.7145238823814	1	3	10	Zfp384	54
1983236	949.1615271572009	639.1208015462329	1	3	10	Mettl14	54
1983237	789.8323111167394	767.2423054993731	1	3	10	Mettl14	54
1983238	806.4847819173017	1087.9299546475725	1	3	10	Usp29	54
1983239	871.2280137243147	1042.1731210894673	1	3	10	Usp29	54
1983240	831.3457101649924	805.0702408096762	1	3	10	Lrfn4	54
1983241	931.346811303088	811.4324435956169	1	3	10	Lrfn4	54
1983242	904.1837993684965	978.147740292989	1	3	10	Ints12	54
1983243	980.3976092608889	699.6472155362445	1	3	10	Ints12	54
1983244	795.1075813518501	768.5535893034438	1	3	10	Polr1a	54
1983245	938.6044067457697	777.2867949209005	1	3	10	Polr1a	54
1983246	866.0988674105555	752.6639080578047	1	3	10	Polr1a	54
1983247	934.9361865700772	738.6503923611804	1	3	10	Zdhhc23	54
1983248	788.1652328658841	999.1241612702212	1	3	10	Spg20	54
1983249	940.9356664965032	762.3166308911515	1	3	10	Spg20	54
1983250	928.9258421963534	669.8197368100065	1	3	10	Spg20	54
1983251	799.4388516248766	765.8319175029923	1	3	10	Spg20	54
1983252	808.5100026174367	1113.1202787992506	1	3	10	Spg20	54
1983253	865.4443276689574	828.3235177820038	1	3	10	Spg20	54
1983254	892.8065778027767	770.1169475684015	1	3	10	Spg20	54
1983255	956.1785409695142	699.5662087122747	1	3	10	Spg20	54
1983256	885.1931417723652	821.0715201793706	1	3	10	Spg20	54
1983257	974.8632550209959	687.4260855830287	1	3	10	Spats2	54
1983258	894.9025390021055	970.1727475591576	1	3	10	Spats2	54
1983259	811.8088987629784	1048.9108647083142	1	3	10	Spats2	54
1983260	844.3275915937772	1013.9137209609914	1	3	10	Zscan21	54
1983261	864.0621610265763	895.9136843269828	1	3	10	Zscan21	54
1983262	938.6536395025188	887.0258015536743	1	3	10	Zfp362	54
1983263	824.6809312211157	677.8718370091668	1	3	10	Xrcc5	54
1983264	824.8995356627747	1107.2282115102998	1	3	10	Kcnj10	54
1983265	893.0646768607196	999.4864648449568	1	3	10	Gtf2h4	54
1983266	865.6125301509652	839.7580333750884	1	3	10	Sema3c	54
1983267	939.574098770639	721.2963079494172	1	3	10	Tut1	54
1983268	779.6072551487202	905.0554069934267	1	3	10	Tut1	54
1983269	961.7177794785595	712.4485085688311	1	3	10	Zfp94	54
1983270	909.100949973978	919.1738432723388	1	3	10	Prim2	54
1983271	812.0302682729389	761.6415366836491	1	3	10	Prim2	54
1983272	943.5688897473037	683.6807879264836	1	3	10	Prim2	54
1983273	827.6037302827474	671.2252133589377	1	3	10	Rftn2	54
1983274	884.8699643568912	807.9646436850521	1	3	10	Rftn2	54
1983275	834.7688768209664	1057.4417507186656	1	3	10	Tmem204	54
1983276	905.4633824515216	754.7493115936184	1	3	10	Gabrg3	54
1983277	937.7297966081256	897.4893318738474	1	3	10	Gabrg3	54
1983278	779.7787136141425	759.4536375347932	1	3	10	Lima1	54
1983279	906.5335120544013	813.4371053023392	1	3	10	Lima1	54
1983280	1002.5308756523083	649.3094391580789	1	3	10	Slc14a1	54
1983281	883.5724370699145	784.5563437281747	1	3	10	Slc14a1	54
1983282	952.8115402058552	618.6653310769447	1	3	10	Slc14a1	54
1983283	953.012062483362	747.6006520549641	1	3	10	Zadh2	54
1983284	805.3965458438159	1104.9407464937403	1	3	10	Zadh2	54
1983285	923.1043857316572	680.7057136837376	1	3	10	Zadh2	54
1983286	927.0963889580281	625.3737707149191	1	3	10	Zadh2	54
1983287	979.9076173740491	672.8643184062441	1	3	10	Dnah5	54
1983288	839.0288428522848	1098.7911264455927	1	3	10	Maml2	54
1983289	771.8530948239172	892.0495827682174	1	3	10	Maml2	54
1983290	874.2554645387547	924.7947913010602	1	3	10	Maml2	54
1983291	914.7607066018957	831.7765452417644	1	3	10	Fam228a	54
1983292	831.4925123776308	1016.7995376489106	1	3	10	Nedd1	54
1983293	839.2531845246866	839.3735414089109	1	3	10	Nedd1	54
1983294	1018.4407613155629	668.783167236083	1	3	10	Nedd1	54
1983295	931.6422716840601	872.4272747509867	1	3	10	Ptpn6	54
1983296	802.4313486426786	783.4818074111761	1	3	10	Serpinf1	54
1983297	954.6691824933042	750.4645198130536	1	3	10	Serpinf1	54
1983298	760.9339692820288	786.9868105675641	1	3	10	Serpinf1	54
1983299	911.4375646462913	879.2131368136457	1	3	10	Serpinf1	54
1983300	875.6492862558649	800.1098783462475	1	3	10	Serpinf1	54
1983301	809.6823268772737	794.4803319829203	1	3	10	Serpinf1	54
1983302	909.431507164727	829.9659637280126	1	3	10	Serpinf1	54
1983303	832.6880612083	849.9745158013568	1	3	10	Serpinf1	54
1983304	898.7030634157793	997.7084600046069	1	3	10	Serpinf1	54
1983305	826.6872525102846	840.9757413855074	1	3	10	Serpinf1	54
1983306	822.9286333166333	770.479936820343	1	3	10	Serpinf1	54
1983307	792.678542973904	756.9844288947182	1	3	10	Serpinf1	54
1983308	785.434553237818	801.9829494334195	1	3	10	Serpinf1	54
1983309	841.6753994625434	752.4785457600384	1	3	10	Serpinf1	54
1983310	788.6821851814116	784.4834862412156	1	3	10	Serpinf1	54
1983311	817.9317044956786	792.9793669304363	1	3	10	Serpinf1	54
1983312	810.6835033402267	804.229691910241	1	3	10	Serpinf1	54
1983313	784.9304456358216	768.9847611409896	1	3	10	Serpinf1	54
1983314	832.6841844100238	818.9761527256918	1	3	10	Serpinf1	54
1983315	788.7124415923412	805.9183694103899	1	3	10	Serpinf1	54
1983316	911.847979895365	820.7710499645416	1	3	10	Ttll13	54
1983317	861.7169330181525	998.7585396533041	1	3	10	Zfp57	54
1983318	926.2767227097643	684.8063288829981	1	3	10	Slc6a19	54
1983319	998.9933500472275	684.0877915070278	1	3	10	Slc6a19	54
1983320	855.9471066282327	1023.2811927225338	1	3	10	Slc38a8	54
1983321	892.9708017731214	1006.654403642877	1	3	10	Slc38a8	54
1983322	820.3893391743621	1069.94800662555	1	3	10	Wdr86	54
1983323	930.3884667775941	644.4711888412958	1	3	10	Gm7134	54
1983324	828.2323140791366	1067.1338632766042	1	3	10	Pklr	54
1983325	870.5224169730105	1035.7079588490953	1	3	10	Slc47a2	54
1983326	786.3190341258811	992.1271745660762	1	3	10	Gde1	54
1983327	884.2922430726721	817.3724285523176	1	3	10	Gde1	54
1983328	929.7727644506465	681.3726733804427	1	3	10	Gde1	54
1983329	870.7920755517756	811.3744235140135	1	3	10	Gde1	54
1983330	939.8834958854432	737.436260520886	1	3	10	Zmynd11	54
1983331	810.8995742286658	808.4497329541699	1	3	10	Zmynd11	54
1983332	915.8915647442091	788.9367960292178	1	3	10	Zmynd11	54
1983333	962.8808495184255	726.4337729530695	1	3	10	Zmynd11	54
1983334	940.5010357275496	714.3721586203607	1	3	10	Zmynd11	54
1983335	932.8893404413574	778.6850606705659	1	3	10	Zmynd11	54
1983336	831.5693110211295	836.1390674197114	1	3	10	Armc1	54
1983337	898.8101715832713	793.3820875576698	1	3	10	Armc1	54
1983338	963.5413194203074	678.1290564160308	1	3	10	Armc1	54
1983339	975.2552324694842	704.0979308147562	1	3	10	Fam32a	54
1983340	870.053310573162	1045.6036157567169	1	3	10	Fam32a	54
1983341	883.5360552192233	732.1098454046032	1	3	10	Fam32a	54
1983342	840.2778175268656	848.8623857357805	1	3	10	Fam32a	54
1983343	1030.7515327245721	686.5909704062351	1	3	10	Fam32a	54
1983344	1009.2535288256925	697.5935708472431	1	3	10	Fam32a	54
1983345	991.0000984869409	668.5967034225913	1	3	10	Fam32a	54
1983346	960.1559720183258	680.9903866149963	1	3	10	Sez6l	54
1983347	785.9354808241441	981.6984453834916	1	3	10	Atxn1	54
1983348	905.647886864469	736.9426707782959	1	3	10	Atxn1	54
1983349	768.1764530078859	908.4538530259722	1	3	10	Atxn1	54
1983350	847.3923110143076	676.9529282844774	1	3	10	Atxn1	54
1983351	823.1800390993218	952.4447136266258	1	3	10	Atxn1	54
1983352	893.9676380562942	1030.9851359695149	1	3	10	Tollip	54
1983353	941.174968703446	701.492029304139	1	3	10	Tollip	54
1983354	1020.9208964346362	693.4824710074902	1	3	10	Tollip	54
1983355	853.4698084476655	1054.296687943164	1	3	10	Tollip	54
1983356	951.4277220716413	726.9897770965657	1	3	10	Tollip	54
1983357	924.9661439581822	644.0711173157773	1	3	10	Iqsec1	54
1983358	925.5014593451642	908.8074837049172	1	3	10	Iqsec1	54
1983359	883.235801208699	775.3199681091846	1	3	10	Iqsec1	54
1983360	872.2514138298485	888.0656521941394	1	3	10	Iqsec1	54
1983361	860.983476836245	749.324271080023	1	3	10	Iqsec1	54
1983362	811.6664070733509	1080.7450858873524	1	3	10	Dusp8	54
1983363	805.4058218707763	1021.6822329307142	1	3	10	Csrnp3	54
1983364	779.3220744350241	853.7131523274943	1	3	10	Akap2	54
1983365	859.3498361707517	1070.9444768478957	1	3	10	Akap2	54
1983366	940.7981554893872	722.6949763812554	1	3	10	Akap2	54
1983367	985.0215154986573	543.6949034646118	1	3	10	Akap2	54
1983368	795.5655220597237	810.9623314072954	1	3	10	Akap2	54
1983369	940.9385385527747	650.9196724600948	1	3	10	Akap2	54
1983370	1021.0417558890808	696.6846045313588	1	3	10	Akap2	54
1983371	894.808085240149	782.1993868208538	1	3	10	Akap2	54
1983372	926.8201102751407	875.6916953418132	1	3	10	Akap2	54
1983373	773.3315437822939	919.7117314729162	1	3	10	Akap2	54
1983374	751.5657995570077	802.2188064991644	1	3	10	Akap2	54
1983375	900.5428318099359	674.9522683109178	1	3	10	Akap2	54
1983376	959.7798887954759	597.1966105551284	1	3	10	Akap2	54
1983377	840.3230820713266	875.7038375115294	1	3	10	Akap2	54
1983378	973.7962879529201	717.4405243522876	1	3	10	Akap2	54
1983379	947.5516744200193	749.4431096257847	1	3	10	Akap2	54
1983380	912.5417899580374	670.4507324197177	1	3	10	Akap2	54
1983381	750.066346920276	805.7189041339944	1	3	10	Akap2	54
1983382	819.2455086625527	849.7975788668268	1	3	10	Ptprf	54
1983383	948.2227157830775	731.7858112180526	1	3	10	Ptprf	54
1983384	870.1693036063108	1035.015444430557	1	3	10	Ptprf	54
1983385	867.685490153577	800.7552242066978	1	3	10	Ptprf	54
1983386	895.1664540689459	757.943782968181	1	3	10	Anxa7	54
1983387	952.647562403544	640.4394893927993	1	3	10	Anxa7	54
1983388	870.2067141917173	1031.438110187732	1	3	10	Anxa7	54
1983389	932.9367141733835	907.4332771181552	1	3	10	Anxa7	54
1983390	950.1550765455463	691.9380965738209	1	3	10	Anxa7	54
1983391	853.4168665165437	750.9500388175279	1	3	10	Anxa7	54
1983392	887.8779094068162	742.3806219318368	1	3	10	Anxa7	54
1983393	930.7709159839894	747.0636151371043	1	3	10	Rock1	54
1983394	806.3129621036951	1033.3210745163494	1	3	10	Rock1	54
1983395	891.7778063659573	789.567467973391	1	3	10	Rock1	54
1983396	828.0751669193004	679.3765173039952	1	3	10	Bhlhe40	54
1983397	931.2763537945337	654.8951100193817	1	3	10	Cyb5b	54
1983398	796.0670066757482	906.1524966126321	1	3	10	Cyb5b	54
1983399	920.3144146339206	927.6344190188389	1	3	10	Cyb5b	54
1983400	818.0919565859211	1056.9769912934814	1	3	10	Cyb5b	54
1983401	923.03042015038	681.645050458377	1	3	10	Cyb5b	54
1983402	926.6677662450006	626.8336085574887	1	3	10	Cyb5b	54
1983403	976.2701187528588	648.8324192926711	1	3	10	Prepl	54
1983404	812.9253339618169	996.6435262495547	1	3	10	Abcd3	54
1983405	873.1519342441457	818.1419942188516	1	3	10	Abcd3	54
1983406	815.9307080630535	1042.1417085362636	1	3	10	Abcd3	54
1983407	947.2446397379083	767.8139855438005	1	3	10	Akap13	54
1983408	852.2824570709486	1018.8193152251446	1	3	10	Akap13	54
1983409	902.0274355471468	993.813196877758	1	3	10	Akap13	54
1983410	905.9606984192193	823.7782597233899	1	3	10	Akap13	54
1983411	978.6091136568069	719.7723077718271	1	3	10	Akap13	54
1983412	949.1018086756294	660.8494345573262	1	3	10	Akap13	54
1983413	936.0803766898757	724.1899770903523	1	3	10	Spns1	54
1983414	966.2348184551403	713.4297970400852	1	3	10	Cse1l	54
1983415	869.2050868968023	729.9097211126083	1	3	10	Cse1l	54
1983416	913.9958948694606	779.9337639217072	1	3	10	Cse1l	54
1983417	843.5322938419032	1032.4319993774423	1	3	10	Cse1l	54
1983418	939.9720564611528	607.937876414447	1	3	10	Cse1l	54
1983419	771.4995569636754	760.4534303207987	1	3	10	Cse1l	54
1983420	999.7261852679017	659.177743756925	1	3	10	Cse1l	54
1983421	837.9961314011141	756.4448309234426	1	3	10	Cse1l	54
1983422	953.9887299509933	738.9302834783942	1	3	10	Cse1l	54
1983423	805.5093920524979	846.1951843445448	1	3	10	Cse1l	54
1983424	915.8602745799291	658.9071420655094	1	3	10	Cse1l	54
1983425	778.2531189297148	789.7012621173174	1	3	10	Cse1l	54
1983426	921.7448351711945	760.1519723861289	1	3	10	Cse1l	54
1983427	956.4827681780841	694.6819040447139	1	3	10	Cse1l	54
1983428	877.7375449058579	704.6918549680746	1	3	10	Cse1l	54
1983429	867.3500816122762	733.1526291259163	1	3	10	Rab3ip	54
1983430	997.582868855357	652.3886744190409	1	3	10	Rab3ip	54
1983431	776.1571444989759	828.157109042118	1	3	10	Foxj3	54
1983432	828.9409613746609	1086.3853253088596	1	3	10	Foxj3	54
1983433	917.8835736487542	717.6430679175804	1	3	10	Foxj3	54
1983434	810.4426911160679	1091.3876808911352	1	3	10	Foxj3	54
1983435	828.3969128137712	770.0591081604313	1	3	10	Ap1ar	54
1983436	963.4208886804992	734.5311643066607	1	3	10	Ap1ar	54
1983437	994.1637416824414	628.5158897136342	1	3	10	Ap1ar	54
1983438	942.6273077201042	641.5496938059905	1	3	10	Ap1ar	54
1983439	899.9011367736723	825.2985110536287	1	3	10	Ap1ar	54
1983440	867.4111001136728	840.4773610700449	1	3	10	N4bp1	54
1983441	890.3875379492802	681.4823345909301	1	3	10	N4bp1	54
1983442	834.143544061509	703.4891093677231	1	3	10	N4bp1	54
1983443	948.1404075847673	722.9720671274629	1	3	10	N4bp1	54
1983444	1013.5958718574107	682.5432908368375	1	3	10	Ssh2	54
1983445	931.2669940655094	874.6547827276663	1	3	10	Ssh2	54
1983446	934.9925010011897	663.4107844967043	1	3	10	Ssh2	54
1983447	929.5867580841004	616.011823818328	1	3	10	Itsn1	54
1983448	850.9785251943464	1067.6750219579826	1	3	10	Itsn1	54
1983449	954.4526492058772	708.3718318486319	1	3	10	Itsn1	54
1983450	970.9447349179361	642.6218627595526	1	3	10	Itsn1	54
1983451	754.9695384545656	806.6415740640508	1	3	10	Itsn1	54
1983452	926.6045788119125	916.0703562417775	1	3	10	Fnbp1l	54
1983453	945.4308036552687	711.3788021748969	1	3	10	Fnbp1l	54
1983454	839.8118754224344	1060.2242195092074	1	3	10	Fnbp1l	54
1983455	958.5367202836323	698.7063465620308	1	3	10	Fnbp1l	54
1983456	833.441122821834	1125.6497351061598	1	3	10	Sugp2	54
1983457	880.1147138401914	1035.8923098785597	1	3	10	Phtf1	54
1983458	909.0725012191705	686.8998950712827	1	3	10	Phtf1	54
1983459	860.1640800954696	668.7973310112903	1	3	10	Phtf1	54
1983460	980.5744884009589	722.890280357033	1	3	10	Phtf1	54
1983461	777.8667474064802	972.4662450407545	1	3	10	Phtf1	54
1983462	819.8786952973661	775.7179095651096	1	3	10	Suco	54
1983463	818.7530433134879	929.5996136749914	1	3	10	Hgsnat	54
1983464	820.7373268369023	814.3553105165638	1	3	10	Hgsnat	54
1983465	847.2612395873203	1067.2495305820457	1	3	10	Nit1	54
1983466	868.5137068366744	760.1274771132521	1	3	10	Rpusd1	54
1983467	832.9843510769999	798.9436144551601	1	3	10	Nploc4	54
1983468	894.9699845004213	716.9393262357545	1	3	10	Nploc4	54
1983469	776.5066050263238	940.9440949697597	1	3	10	Nploc4	54
1983470	778.4876605543997	802.9508537964124	1	3	10	Nploc4	54
1983471	848.9785085664048	762.1933063537342	1	3	10	Nploc4	54
1983472	759.9865579008037	787.9541413097879	1	3	10	Nploc4	54
1983473	912.9706456987278	728.4362808516736	1	3	10	Nploc4	54
1983474	813.0099674811754	1068.6595633788957	1	3	10	Sec23b	54
1983475	945.7123807751475	686.9057745595961	1	3	10	Sec23b	54
1983476	894.7293224445418	821.9075743527366	1	3	10	Sec23b	54
1983477	787.7371146450703	862.1685881677553	1	3	10	Sec23b	54
1983478	789.4890403870024	879.4178808153546	1	3	10	Sec23b	54
1983479	814.7352491997793	852.9157881499349	1	3	10	Sec23b	54
1983480	852.1790341257654	838.740497477614	1	3	10	Mdn1	54
1983481	869.9219074247997	786.7396102550221	1	3	10	Mdn1	54
1983482	914.1932647062018	855.8597210293341	1	3	10	Mdn1	54
1983483	888.1883464431857	918.9837505835995	1	3	10	Mdn1	54
1983484	778.2294738308668	854.1154493643952	1	3	10	Mdn1	54
1983485	857.4258541418405	814.9904530424946	1	3	10	Mdn1	54
1983486	874.0001342207861	769.7082740772762	1	3	10	Gmeb1	54
1983487	1016.2335685807257	687.1918339295214	1	3	10	Gmeb1	54
1983488	974.9861255369374	694.697208301299	1	3	10	Gmeb1	54
1983489	827.537884468382	1032.704929915863	1	3	10	Gmeb1	54
1983490	946.005681931015	713.8488079182456	1	3	10	Manea	54
1983491	980.7547397051384	652.5447209551312	1	3	10	Cat	54
1983492	933.0209786217856	760.0447887194873	1	3	10	Cat	54
1983493	961.2644324297172	720.7933883004567	1	3	10	Cat	54
1983494	871.9493693116576	838.4801673304253	1	3	10	Ppm1l	54
1983495	839.988158909483	1099.2181913971158	1	3	10	Ppm1l	54
1983496	795.9770897059475	1000.9806105328571	1	3	10	Ppm1l	54
1983497	917.4592195320686	928.7180407408202	1	3	10	Ppm1l	54
1983498	820.4543516208139	850.7366482515724	1	3	10	Ppm1l	54
1983499	939.2601281200854	924.4114462039996	1	3	10	Ppm1l	54
1983500	841.2918592841979	668.6070750658057	1	3	10	Prpsap1	54
1983501	831.8482536157862	1086.083058400258	1	3	10	Prpsap1	54
1983502	862.8088546403984	805.3459214708816	1	3	10	Prpsap1	54
1983503	931.1992402422694	639.9362196118351	1	3	10	Prpsap1	54
1983504	807.3386945573956	778.9518297545337	1	3	10	Nr3c2	54
1983505	968.5015652497552	719.859167110257	1	3	10	Nr3c2	54
1983506	928.1355706738489	646.8344408534739	1	3	10	Zfp821	54
1983507	1006.5006795260878	674.6665650856461	1	3	10	Nup50	54
1983508	762.5023827154286	921.777127308837	1	3	10	Nup50	54
1983509	886.7645266396748	1052.7554912228338	1	3	10	Nup50	54
1983510	938.9624669080473	802.7489941443954	1	3	10	Nup50	54
1983511	891.012674994445	1040.0054528873613	1	3	10	Nup50	54
1983512	833.925253784256	753.3103363654279	1	3	10	Fam98a	54
1983513	845.4645134518543	1077.0462223444772	1	3	10	Fam98a	54
1983514	943.4165334255968	717.2983242772905	1	3	10	Fam98a	54
1983515	985.6480329596197	580.0485228102182	1	3	10	Fam98a	54
1983516	809.9478393045024	929.8063584431852	1	3	10	Fam98a	54
1983517	1014.1351693877016	484.2987826752156	1	3	10	Fam98a	54
1983518	775.4386748084186	844.0639580205269	1	3	10	Fam98a	54
1983519	932.929674271805	821.0455281533873	1	3	10	Fam98a	54
1983520	833.4399557914101	873.0557034835513	1	3	10	Fam98a	54
1983521	927.8883465253306	762.5201696827229	1	3	10	Fam98a	54
1983522	942.412365439291	683.0497894992877	1	3	10	Fam98a	54
1983523	823.7275266148499	1021.9815498871727	1	3	10	Fam98a	54
1983524	879.0007259582394	771.3142524562076	1	3	10	Fam98a	54
1983525	861.4200629403696	719.8082849461771	1	3	10	Fam98a	54
1983526	926.4011284341994	586.3055529515527	1	3	10	Fam98a	54
1983527	806.4362666593089	834.310539497946	1	3	10	Fam98a	54
1983528	842.6657219259695	748.320017910682	1	3	10	Fam98a	54
1983529	985.7804233331681	717.0031584087628	1	3	10	Polr3a	54
1983530	798.5636484989404	889.7702843792152	1	3	10	Polr3a	54
1983531	867.7944540934341	775.7664733150596	1	3	10	Polr3a	54
1983532	821.0699600473657	943.7644589054104	1	3	10	Polr3a	54
1983533	991.0325223773224	702.795532573784	1	3	10	Polr3a	54
1983534	858.3340783970892	819.479785827428	1	3	10	Hps4	54
1983535	850.4048065496457	1062.7432802376868	1	3	10	Chd1	54
1983536	959.6583126781352	705.8537525996961	1	3	10	Chd1	54
1983537	925.1831530879576	880.3463510437333	1	3	10	Chd1	54
1983538	968.6468133231151	621.3583263102457	1	3	10	Chd1	54
1983539	820.2462810095444	943.9264093783735	1	3	10	Chd1	54
1983540	848.457179586182	1026.3463457304924	1	3	10	Chd1	54
1983541	781.6881337146018	843.3673753245429	1	3	10	Chd1	54
1983542	993.3048360301776	652.0798291372175	1	3	10	Chd1	54
1983543	892.5805317456156	997.913105560831	1	3	10	Chd1	54
1983544	842.4686918474802	1112.3412881991796	1	3	10	Chd1	54
1983545	985.4208699220059	672.319371122603	1	3	10	Chd1	54
1983546	843.5881421998165	1027.5834812402904	1	3	10	Chd1	54
1983547	932.0954114634691	839.5581579420726	1	3	10	Rbm43	54
1983548	956.6677461857156	752.6821318249378	1	3	10	Phf6	54
1983549	869.9613978117369	1038.1876605094958	1	3	10	Phf6	54
1983550	815.9220126547937	757.9524678077289	1	3	10	Phf6	54
1983551	847.9507995920833	961.4427510047284	1	3	10	Phf6	54
1983552	941.6586662355909	675.2790724774978	1	3	10	Avl9	54
1983553	845.5634633308636	1105.9576015997823	1	3	10	Tgfbrap1	54
1983554	758.508221973729	808.368328119891	1	3	10	Cables2	54
1983555	852.6417661169503	1088.0743261110192	1	3	10	Cables2	54
1983556	874.0060992883515	824.1040403637384	1	3	10	Cables2	54
1983557	955.7326274659257	650.8503304861163	1	3	10	Cables2	54
1983558	792.2781735458707	799.8851378328931	1	3	10	Lclat1	54
1983559	855.7962028247039	843.7972246016933	1	3	10	Lclat1	54
1983560	806.3912389628274	1094.004016606915	1	3	10	Lclat1	54
1983561	846.3569971267308	840.2595434220246	1	3	10	Lclat1	54
1983562	840.6384305033374	1068.2678394806162	1	3	10	Asb1	54
1983563	927.3695665829538	708.9577886681795	1	3	10	Noa1	54
1983564	908.6086875472877	610.2148748358865	1	3	10	Noa1	54
1983565	944.7212947623372	591.8996896858266	1	3	10	Noa1	54
1983566	962.6148806317125	651.5206046599322	1	3	10	Noa1	54
1983567	962.4463676964525	658.0133020767553	1	3	10	Tdrd7	54
1983568	847.0017465537629	1083.5159840109286	1	3	10	Tdrd7	54
1983569	870.3227609164769	1050.732863141938	1	3	10	Dot1l	54
1983570	974.7618168501222	644.9916158131039	1	3	10	Dot1l	54
1983571	888.7980829140757	876.4902012404539	1	3	10	Dot1l	54
1983572	905.5446878596617	858.4889483298967	1	3	10	Dot1l	54
1983573	873.3217446722872	1044.482807663331	1	3	10	Dot1l	54
1983574	975.6835223662551	661.4715523102675	1	3	10	Ankrd6	54
1983575	1015.7225951083616	532.7446486538171	1	3	10	Ankrd6	54
1983576	796.7443048629522	804.699543827844	1	3	10	Tbl1x	54
1983577	971.4659076720031	648.681560786556	1	3	10	Tbl1x	54
1983578	810.3098132983295	779.7150138147254	1	3	10	Tbl1x	54
1983579	991.2019186117292	552.9326065863485	1	3	10	Tbl1x	54
1983580	818.2858441470172	1111.9344993269578	1	3	10	Tbl1x	54
1983581	824.2260771725796	680.4506281480064	1	3	10	Tbl1x	54
1983582	859.2418094951739	804.440925340447	1	3	10	Tbl1x	54
1983583	949.9601378758985	600.6864173433728	1	3	10	Tbl1x	54
1983584	880.9919612229617	811.6876435934629	1	3	10	Tbl1x	54
1983585	994.9618525708693	625.9292221491431	1	3	10	Tbl1x	54
1983586	914.4756363709523	702.9372999784857	1	3	10	Tbl1x	54
1983587	784.4974059990245	823.7004837922582	1	3	10	Tbl1x	54
1983588	963.7103222712373	605.934300901986	1	3	10	Tbl1x	54
1983589	894.2603627258243	844.1967105781823	1	3	10	Ppp1r8	54
1983590	973.2260609534774	610.1981543084501	1	3	10	Ppp1r8	54
1983591	796.0192229210596	874.7079389694537	1	3	10	Ppp1r8	54
1983592	943.2216739217581	564.9542905363218	1	3	10	Ppp1r8	54
1983593	829.3723474291501	817.6739996867474	1	3	10	Ppp1r8	54
1983594	841.4259699192489	789.7398162411234	1	3	10	Inpp5e	54
1983595	806.2183588033972	1097.7310059528372	1	3	10	Inpp5e	54
1983596	904.8922942492845	827.094829602076	1	3	10	Inpp5e	54
1983597	824.884469101733	1126.2952091284772	1	3	10	Inpp5e	54
1983598	915.6773871470022	824.978424275896	1	3	10	Inpp5e	54
1983599	991.795506625131	712.2319811805731	1	3	10	Dyrk2	54
1983600	864.7802607043348	831.9312316292175	1	3	10	Dyrk2	54
1983601	782.288967221667	858.1920974168883	1	3	10	Dyrk2	54
1983602	809.324834860268	1107.673617044934	1	3	10	Dyrk2	54
1983603	981.4971728750934	656.4238682171198	1	3	10	Dyrk2	54
1983604	802.2602758952406	1091.0050083681751	1	3	10	Fgd1	54
1983605	1017.1963986474549	694.6547954709195	1	3	10	Fgd1	54
1983606	864.0741157228646	780.7551296165218	1	3	10	Fgd1	54
1983607	851.9467379267483	741.4545390514697	1	3	10	Xylt2	54
1983608	848.7373879877654	1057.1890747847137	1	3	10	Xylt2	54
1983609	773.2251827292297	932.455034263817	1	3	10	Xylt2	54
1983610	893.4186692958351	1045.4100122678158	1	3	10	Rab23	54
1983611	910.5374474213256	696.4711467603028	1	3	10	Rab23	54
1983612	930.2891200957406	709.4300840099077	1	3	10	Rab23	54
1983613	890.201472886523	876.5916241220957	1	3	10	Cx3cr1	54
1983614	992.850378048216	689.026155908554	1	3	10	Cpne4	54
1983615	824.002387113933	1120.6034150271014	1	3	10	Cpne4	54
1983616	967.907786732926	661.9221525928668	1	3	10	Pnpla3	54
1983617	846.141456884666	669.0291842198362	1	3	10	Ddx23	54
1983618	823.6315032789917	1109.6820195959688	1	3	10	Ddx23	54
1983619	806.9120531261749	812.2773473531349	1	3	10	Ddx23	54
1983620	987.8897474062494	708.758771111225	1	3	10	Ddx23	54
1983621	990.0881182386411	637.968607535868	1	3	10	Ddx23	54
1983622	914.9058340940232	804.7636174193874	1	3	10	Ddx23	54
1983623	916.6376712205222	666.2701189833779	1	3	10	Ddx23	54
1983624	955.3880577540265	683.7642153435934	1	3	10	Ddx23	54
1983625	916.3843941539726	641.0213803625486	1	3	10	Ddx23	54
1983626	946.026973246263	613.5991555828408	1	3	10	Ddx23	54
1983627	943.7122300066922	761.9259914500876	1	3	10	Ddx23	54
1983628	862.1910218237775	1050.520659974008	1	3	10	Ksr1	54
1983629	995.9044059157033	621.4586104795997	1	3	10	Elac2	54
1983630	781.942836716425	882.4738709262524	1	3	10	Elac2	54
1983631	810.0147720434352	1102.4980151322413	1	3	10	Elac2	54
1983632	874.9237216074085	748.2179997480132	1	3	10	Elac2	54
1983633	879.1995925536092	971.4591974090255	1	3	10	Elac2	54
1983634	808.4281778762986	765.4751237445691	1	3	10	Elac2	54
1983635	967.4121846483808	679.2097751346492	1	3	10	Elac2	54
1983636	860.1839177523805	830.9666379074539	1	3	10	Elac2	54
1983637	932.9025797836879	585.7172898922198	1	3	10	Elac2	54
1983638	868.6788418358569	790.2171487910318	1	3	10	Elac2	54
1983639	908.1838129394312	845.4605118023105	1	3	10	Elac2	54
1983640	875.9210807949122	725.9687098285135	1	3	10	Elac2	54
1983641	859.9280150474393	780.2185591355119	1	3	10	Elac2	54
1983642	878.673476114312	747.4676112059591	1	3	10	Elac2	54
1983643	1003.1725921448735	649.3443154039937	1	3	10	Cacna2d2	54
1983644	1006.2218437116314	663.2913066498588	1	3	10	Hs6st3	54
1983645	946.9679504752912	584.6273662707316	1	3	10	Tbc1d8b	54
1983646	938.5031741197841	866.6184262731299	1	3	10	Tbc1d8b	54
1983647	978.3003553032512	676.6173987154671	1	3	10	Tbc1d8b	54
1983648	893.001246872167	837.8750860922174	1	3	10	Tbc1d8b	54
1983649	931.4751340315988	638.1273719219503	1	3	10	Tbc1d8b	54
1983650	950.7850482168719	590.3752811795465	1	3	10	Mcm2	54
1983651	887.5046703590411	960.7490786517407	1	3	10	Mcm2	54
1983652	824.5686812763488	797.8814390783718	1	3	10	Mcm2	54
1983653	1003.0451658898291	687.3635214647725	1	3	10	Mcm2	54
1983654	863.8134945349186	773.3775063789085	1	3	10	Mcm2	54
1983655	913.7940374403219	644.6274186263637	1	3	10	Mcm2	54
1983656	777.8168322920633	765.8891954277536	1	3	10	Mcm2	54
1983657	873.8080527752248	735.8780818509863	1	3	10	Mcm2	54
1983658	981.7816460559421	576.3719095912971	1	3	10	Mcm2	54
1983659	929.7900313818859	737.8081465157601	1	3	10	Mcm2	54
1983660	1012.7963546071483	700.1116080546158	1	3	10	Mcm2	54
1983661	929.3264213011739	896.8626705013351	1	3	10	Mcm2	54
1983662	970.7931027954519	659.369187073611	1	3	10	Mcm2	54
1983663	833.3222847669329	828.6287429091674	1	3	10	Mcm2	54
1983664	909.5505587618932	692.6255632172349	1	3	10	Mcm2	54
1983665	944.0412620968523	635.1239183296236	1	3	10	Mcm2	54
1983666	933.8005862155892	702.1218723215352	1	3	10	Mcm2	54
1983667	807.3169519084239	778.1346988580232	1	3	10	Mcm2	54
1983668	994.293666454405	672.6154118984081	1	3	10	Mcm2	54
1983669	960.0574969326311	679.9490050831042	1	3	10	Mcm2	54
1983670	933.2900222369627	621.6260073598647	1	3	10	Mcm2	54
1983671	922.5752842671089	885.6141344871171	1	3	10	Mcm2	54
1983672	948.5538891016024	732.8684059516319	1	3	10	Mcm2	54
1983673	949.7854930856873	593.3752616075749	1	3	10	Mcm2	54
1983674	963.3529908646942	731.8042462532952	1	3	10	Morc2b	54
1983675	771.3123226359156	900.3992265952977	1	3	10	Tcp11l1	54
1983676	1001.7560695440654	550.3828179441546	1	3	10	Tcp11l1	54
1983677	932.7875989308062	765.1332045836782	1	3	10	Tcp11l1	54
1983678	820.5486016224773	765.5136848693232	1	3	10	Fmnl3	54
1983679	974.0166401905813	577.2508215370084	1	3	10	Fmnl3	54
1983680	950.0322095072079	684.7495537100469	1	3	10	Fmnl3	54
1983681	926.549450384264	804.7476780308067	1	3	10	Fmnl3	54
1983682	895.0543810449506	831.2508289937743	1	3	10	Fmnl3	54
1983683	865.2951552731442	754.0081055785452	1	3	10	Fmnl3	54
1983684	853.8499404682296	820.2302169141514	1	3	10	Slc16a11	54
1983685	910.7928653059153	821.3391873146969	1	3	10	Lrtm2	54
1983686	818.9266169577962	1024.3245059496055	1	3	10	Dusp10	54
1983687	924.9069518119048	602.654681740729	1	3	10	Dusp10	54
1983688	939.1955305310303	924.642301744915	1	3	10	Dusp10	54
1983689	973.4170294544498	698.895618980277	1	3	10	Dusp10	54
1983690	832.7156709792023	1061.650683220066	1	3	10	Dusp10	54
1983691	842.9260999116092	1026.9883557906594	1	3	10	Dusp10	54
1983692	852.8829655069378	824.8273884123115	1	3	10	Plin2	54
1983693	995.4248137933655	708.9913349714252	1	3	10	Il1rapl2	54
1983694	892.1080445642137	1045.5592723096045	1	3	10	Fbln1	54
1983695	993.3083129155126	627.9791350212647	1	3	10	Dusp2	54
1983696	1022.9016421065866	699.5078924879523	1	3	10	Adamts8	54
1983697	835.0654923592609	838.1999238140405	1	3	10	Tube1	54
1983698	970.7999463914878	680.9117619330655	1	3	10	Tube1	54
1983699	855.6099509130172	668.0918702071302	1	3	10	Cd44	54
1983700	930.497220558067	855.2235662133104	1	3	10	Cd44	54
1983701	840.9167809794951	1084.3292721538423	1	3	10	Cd44	54
1983702	790.1281456652924	785.5965983501429	1	3	10	Cd44	54
1983703	922.8197662436452	725.6761168054778	1	3	10	Cd44	54
1983704	801.6307785824816	808.0942591234457	1	3	10	Cd44	54
1983705	885.879914421612	823.58232659529	1	3	10	Cd44	54
1983706	811.2155161346627	780.4358193351654	1	3	10	Cd44	54
1983707	929.6284898403455	824.3263829148319	1	3	10	Cd44	54
1983708	803.2120641035426	755.1045499542942	1	3	10	Cd44	54
1983709	889.1321822623285	841.0812644189689	1	3	10	Cd44	54
1983710	890.0530038503632	989.6050317544897	1	3	10	Pcdh18	54
1983711	839.0449395083311	917.8651233918342	1	3	10	Pcdh18	54
1983712	814.0750529462424	1124.1103171908278	1	3	10	Pcdh18	54
1983713	916.0372428719711	885.3555751482011	1	3	10	Pcdh18	54
1983714	823.1325964794611	1027.7447128054034	1	3	10	Pcdh18	54
1983715	868.0632045111171	1055.6054639315248	1	3	10	Pcdh18	54
1983716	852.5294337519177	811.8675027652778	1	3	10	Pcdh18	54
1983717	895.7862956984917	872.8589344100861	1	3	10	Pcdh18	54
1983718	969.9730923510623	627.626193645584	1	3	10	Adgb	54
1983719	832.8456676462363	832.8388797863516	1	3	10	Ajuba	54
1983720	868.5852490895336	771.337770576781	1	3	10	Ajuba	54
1983721	815.8693234882544	1053.769770809675	1	3	10	Ajuba	54
1983722	885.1073895659429	943.3252179314995	1	3	10	Ajuba	54
1983723	985.1212130706314	656.7348488661845	1	3	10	Ajuba	54
1983724	847.33871904735	787.589652605871	1	3	10	Ajuba	54
1983725	926.38059988232	718.5355456902388	1	3	10	Tmem132c	54
1983726	818.5119364151533	829.9050942282926	1	3	10	Plekhg2	54
1983727	764.7317868734914	917.917360271002	1	3	10	Plekhg2	54
1983728	978.3095823199529	675.9391731058703	1	3	10	Plekhg2	54
1983729	807.747072451601	1060.6561283505064	1	3	10	Plekhg2	54
1983730	882.198804935605	1014.9121958758892	1	3	10	Nanos2	54
1983731	879.7335950220411	761.9851858478098	1	3	10	Zan	54
1983732	927.3202662657363	901.8711388508938	1	3	10	Exoc3l	54
1983733	927.4548014357688	835.7762066280611	1	3	10	Dnali1	54
1983734	886.26740259986	742.4036192944449	1	3	10	Bmf	54
1983735	896.0294674508505	777.0034330055527	1	3	10	Klc3	54
1983736	895.3540658520945	704.6716635041421	1	3	10	Klc3	54
1983737	895.7288631319021	734.9741696919256	1	3	10	Ccdc63	54
1983738	984.9702440887953	641.2453967800589	1	3	10	Sytl1	54
1983739	938.058430071474	894.7123676132102	1	3	10	Sytl1	54
1983740	790.851461780478	834.5117903840444	1	3	10	Tbx15	54
1983741	870.8788950186506	1087.2469372287358	1	3	10	Tbx15	54
1983742	944.3321649126608	697.2471035234212	1	3	10	Tbx15	54
1983743	990.3163880500964	569.4945946446036	1	3	10	Tbx15	54
1983744	923.5753123934231	634.0008851859673	1	3	10	Tbx15	54
1983745	891.3433746332141	784.0012981539471	1	3	10	Tbx15	54
1983746	865.0989331912705	827.0033740859253	1	3	10	Tbx15	54
1983747	896.8741737101093	1051.2447362528878	1	3	10	Tbx15	54
1983748	962.3240622455419	630.4964810477636	1	3	10	Tbx15	54
1983749	964.8325234620747	704.2445525861452	1	3	10	Tbx15	54
1983750	869.3709211217038	1017.9986579729882	1	3	10	Tbx15	54
1983751	959.318231216662	579.4979578483179	1	3	10	Tbx15	54
1983752	923.3174788141296	851.9589212941829	1	3	10	Tbx15	54
1983753	903.3332796220127	699.0017936572208	1	3	10	Tbx15	54
1983754	980.2071641431816	659.568591297376	1	3	10	Tbx15	54
1983755	931.8315998634323	689.9986864988591	1	3	10	Tbx15	54
1983756	817.3111501887456	1050.0122050585578	1	3	10	Nkx2-1	54
1983757	815.0403756970909	1080.9967143441706	1	3	10	Abcc2	54
1983758	904.071418944856	677.6389211619884	1	3	10	Tns4	54
1983759	981.2620477961922	627.9437430710768	1	3	10	Lctl	54
1983760	891.9571237163964	997.9168414477599	1	3	10	Lctl	54
1983761	878.4000108091869	824.9574309349689	1	3	10	Adamts12	54
1983762	784.6542503317362	831.4686448119501	1	3	10	Adamts12	54
1983763	815.3947157804055	762.7174192591606	1	3	10	Adamts12	54
1983764	961.6432326560371	638.7530445854113	1	3	10	Zfp395	54
1983765	882.8793070368813	1003.5683488607611	1	3	10	Clrn3	54
1983766	838.784382543639	761.572377512317	1	3	10	Clrn3	54
1983767	875.1338514719513	1033.5685860861272	1	3	10	Clrn3	54
1983768	817.3711350560928	1050.5814569096162	1	3	10	Tmprss11a	54
1983769	909.2838284918829	842.089180076852	1	3	10	Matn3	54
1983770	895.2660688468148	684.5961448708636	1	3	10	Matn3	54
1983771	953.653189818674	681.5998165336533	1	3	10	Ppp2ca	54
1983772	780.7480804656961	863.4111088651066	1	3	10	Ppp2ca	54
1983773	816.7597734659801	971.6512270754271	1	3	10	Ppp2ca	54
1983774	824.0038578046154	753.9462915628666	1	3	10	Ppp2ca	54
1983775	1005.7159880246326	695.8914223261974	1	3	10	Ppp2ca	54
1983776	983.6989451793903	550.4014341241981	1	3	10	Ppp2ca	54
1983777	918.7151506161478	749.076762571352	1	3	10	Ppp2ca	54
1983778	907.7172247347052	666.6551024719618	1	3	10	Ppp2ca	54
1983779	787.7433695691864	828.4119826006548	1	3	10	Ppp2ca	54
1983780	977.9637551650171	666.8963261932145	1	3	10	Ppp2ca	54
1983781	1023.7145532405402	691.639399416971	1	3	10	Ppp2ca	54
1983782	920.7158284767532	660.6537817452282	1	3	10	Ppp2ca	54
1983783	990.6992512864641	555.650296596911	1	3	10	Ppp2ca	54
1983784	829.5980376488883	933.0118254743429	1	3	10	Ncoa1	54
1983785	964.5643973421086	700.2553861039395	1	3	10	Ncoa1	54
1983786	914.7125232120553	801.684347426188	1	3	10	Bclaf1	54
1983787	1004.6725740435533	551.1827690606912	1	3	10	Bclaf1	54
1983788	923.6961105732526	689.9380997633003	1	3	10	Bclaf1	54
1983789	857.2465297102038	1020.9326799181563	1	3	10	Bclaf1	54
1983790	818.7356640257124	932.9421680709722	1	3	10	Bclaf1	54
1983791	1008.4154078069474	502.4344355003298	1	3	10	Bclaf1	54
1983792	894.2041262314272	736.6902122755286	1	3	10	Bclaf1	54
1983793	999.9425520997685	689.1772130772338	1	3	10	Bclaf1	54
1983794	875.238124163299	967.9324947328647	1	3	10	Bclaf1	54
1983795	886.7103092399739	777.4394598267274	1	3	10	Bclaf1	54
1983796	855.7536704248123	1070.4306630736205	1	3	10	Bclaf1	54
1983797	924.6890722065945	641.1901659217338	1	3	10	Bclaf1	54
1983798	987.6910327950321	674.6796248610997	1	3	10	Bclaf1	54
1983799	870.7480326069522	1035.6800834321111	1	3	10	Bclaf1	54
1983800	897.1381246785195	983.8911444506971	1	3	10	Wbscr17	54
1983801	854.6130232788767	1041.5987231635124	1	3	10	Mia3	54
1983802	837.6147403379114	1047.1009199066032	1	3	10	Mia3	54
1983803	775.6379623636586	852.9625891784062	1	3	10	Myh10	54
1983804	822.877189221624	786.4601339267492	1	3	10	Myh10	54
1983805	941.3449723446437	578.2061342633078	1	3	10	Myh10	54
1983806	979.8519816481532	650.1975806671962	1	3	10	Myh10	54
1983807	872.6246002548401	786.4539137224962	1	3	10	Myh10	54
1983808	935.5479977762803	689.6643445785422	1	3	10	Cdk11b	54
1983809	862.048934742157	675.6748724186241	1	3	10	Cdk11b	54
1983810	845.4107433681353	1062.4155497851734	1	3	10	Cdk11b	54
1983811	998.7547533990476	700.3659360879104	1	3	10	Smg1	54
1983812	971.3576249426352	627.725599568925	1	3	10	Kcnip2	54
1983813	942.0702013927119	705.8482508040979	1	3	10	Rraga	54
1983814	751.0923857801058	785.1174018035955	1	3	10	Rraga	54
1983815	932.8913368901962	617.4167842309581	1	3	10	Rraga	54
1983816	1012.5417192723088	516.3513635746411	1	3	10	Rraga	54
1983817	855.5850515732557	779.6045196877033	1	3	10	Rraga	54
1983818	785.8509196794416	869.8576296136804	1	3	10	Rraga	54
1983819	885.5750987738322	716.1047507550961	1	3	10	Rraga	54
1983820	907.4894070395834	774.778020000403	1	3	10	Rraga	54
1983821	798.345966382972	837.1081079978047	1	3	10	Rraga	54
1983822	855.5782675762592	746.0855579885088	1	3	10	Rraga	54
1983823	925.3897647939024	699.5755711820624	1	3	10	Epha6	54
1983824	1021.4438171788671	665.0708332790969	1	3	10	Ttc19	54
1983825	936.7133903898686	644.6754124212549	1	3	10	Ttc19	54
1983826	925.0734151873107	762.9817526385947	1	3	10	Tm9sf4	54
1983827	1011.8584109516911	538.3942595667594	1	3	10	Vps16	54
1983828	841.7775538601817	1009.1466776802755	1	3	10	Endod1	54
1983829	866.4928490963314	802.8352658625467	1	3	10	Smad4	54
1983830	924.498091791994	874.3238870562085	1	3	10	Smad4	54
1983831	876.2261130780669	670.5920313818862	1	3	10	Smad4	54
1983832	785.8195448415951	762.2183069852703	1	3	10	Smad4	54
1983833	980.4736897908435	702.0774208151655	1	3	10	Smad4	54
1983834	956.7116556121169	591.8369435210817	1	3	10	Smad4	54
1983835	923.4822744910762	744.3318271649504	1	3	10	Smad4	54
1983836	827.48452060654	715.3452962681208	1	3	10	Smad4	54
1983837	886.9902418886295	791.5834288295088	1	3	10	Smad4	54
1983838	815.5751318088543	795.8398648026699	1	3	10	Smad4	54
1983839	925.4741524828422	699.9124683031823	1	3	10	Smad4	54
1983840	820.5246180281551	1040.3265786428176	1	3	10	Smad4	54
1983841	934.4262107186131	878.9607548820699	1	3	10	Stambp	54
1983842	839.8070129532327	954.6688948338357	1	3	10	Stambp	54
1983843	862.7153127215381	942.5221065547571	1	3	10	Ccdc112	54
1983844	945.668920042011	612.2797765324285	1	3	10	Ccdc112	54
1983845	895.437965055753	740.7790610430825	1	3	10	Ccdc112	54
1983846	963.4132958751184	575.5295435365065	1	3	10	Ccdc112	54
1983847	876.5547868196483	738.2510344695506	1	3	10	Ythdf3	54
1983848	1015.2942291846231	691.9842608911636	1	3	10	Ythdf3	54
1983849	851.2983879562976	683.5061146614322	1	3	10	Ythdf3	54
1983850	831.3890218079952	844.2910818275683	1	3	10	Ythdf3	54
1983851	978.8066648777972	583.3001858941996	1	3	10	Gnptab	54
1983852	791.4732551073754	770.3815338810219	1	3	10	Esyt2	54
1983853	810.3805825969994	767.6259216416144	1	3	10	Esyt2	54
1983854	792.1533798931143	774.5437918289105	1	3	10	Esyt2	54
1983855	869.6484786538341	864.755353057948	1	3	10	Tnr	54
1983856	829.430403549885	1096.2467645737215	1	3	10	Tnr	54
1983857	903.0057670059782	841.5764604959834	1	3	10	Ube2o	54
1983858	911.4285614457116	724.086661938865	1	3	10	Neto2	54
1983859	952.4238217982846	612.1147068905124	1	3	10	Suz12	54
1983860	817.7437441913122	1123.8610003592075	1	3	10	Suz12	54
1983861	867.9484982696317	780.8685368975786	1	3	10	Suz12	54
1983862	1013.1447554191685	673.9372532374408	1	3	10	Sf3a1	54
1983863	827.166181227744	1118.3582857108577	1	3	10	Sf3a1	54
1983864	814.4383271575614	1030.729700665144	1	3	10	Sf3a1	54
1983865	902.3853055487434	661.737168043516	1	3	10	Sf3a1	54
1983866	877.69934509691	783.0710020722357	1	3	10	Sf3a1	54
1983867	848.1403280592654	678.7434161664887	1	3	10	Sf3a1	54
1983868	947.3929014333703	737.2273567911533	1	3	10	Sf3a1	54
1983869	972.6253716890983	613.7303885386971	1	3	10	Sf3a1	54
1983870	895.6436027940608	722.234934162722	1	3	10	Sf3a1	54
1983871	978.6203361437185	577.7314704932406	1	3	10	Sf3a1	54
1983872	1006.014113478237	701.3917852452656	1	3	10	Sf3a1	54
1983873	1022.8795188290261	664.9711560584415	1	3	10	Sf3a1	54
1983874	963.4736351679152	619.9473076178556	1	3	10	Sf3a1	54
1983875	885.7009413530228	798.4023673207454	1	3	10	Sf3a1	54
1983876	867.3124946087967	872.0110581377661	1	3	10	Slco3a1	54
1983877	906.292347595691	985.3944890851321	1	3	10	Nuak1	54
1983878	803.0339627314925	1025.9609696860937	1	3	10	Nuak1	54
1983879	917.4598532905065	825.5862593970428	1	3	10	Ldb1	54
1983880	854.5185707821969	1084.5801412807878	1	3	10	Ldb1	54
1983881	895.6617550598999	1041.935801511068	1	3	10	Ankrd34a	54
1983882	940.9029662885056	682.4872176087983	1	3	10	Exoc4	54
1983883	891.9100560238278	729.9916901814476	1	3	10	Exoc4	54
1983884	990.8881655507191	570.7344672844712	1	3	10	Exoc4	54
1983885	906.1811114475076	909.7347957401969	1	3	10	Exoc4	54
1983886	918.9176681773818	800.2364344096314	1	3	10	Exoc4	54
1983887	723.5531772735598	784.7898251693163	1	3	10	Rab11fip5	54
1983888	983.5004074325302	559.214820625485	1	3	10	Rab11fip5	54
1983889	837.5936302779324	1108.2585901399493	1	3	10	Rab11fip5	54
1983890	803.7511480793144	1031.1997064568845	1	3	10	Rbbp9	54
1983891	964.7070555544894	709.6919312808632	1	3	10	Rbbp9	54
1983892	762.6463013779484	805.1243745383159	1	3	10	Nbl1	54
1983893	889.9356297682489	810.5447290686512	1	3	10	Fam214a	54
1983894	920.2229955828371	857.9857259954284	1	3	10	Mier1	54
1983895	934.0773780381189	600.0887017404367	1	3	10	Mier1	54
1983896	974.0893386962498	704.3287730702956	1	3	10	Mier1	54
1983897	829.585554812039	1069.3236176694338	1	3	10	Mier1	54
1983898	925.8037044924356	747.5055372957493	1	3	10	Kxd1	54
1983899	937.4407913413428	717.3200873501081	1	3	10	Hdac4	54
1983900	767.7560981232912	773.8758343395409	1	3	10	G6pc3	54
1983901	934.2618771425543	843.3498175535874	1	3	10	G6pc3	54
1983902	779.2619134700425	815.8730679347018	1	3	10	G6pc3	54
1983903	772.761526746662	779.9579958154311	1	3	10	Mthfd1	54
1983904	875.5342366605696	1014.4345534087221	1	3	10	Mthfd1	54
1983905	999.7395724557224	686.4357061503505	1	3	10	Mthfd1	54
1983906	878.7509950751312	733.9477048269703	1	3	10	Mthfd1	54
1983907	954.4997268870518	754.1877608238692	1	3	10	Mthfd1	54
1983908	931.4955935153735	709.6926145982043	1	3	10	Mthfd1	54
1983909	1011.7411564820283	704.6834043537662	1	3	10	Mthfd1	54
1983910	777.5093682059235	888.8828995623622	1	3	10	Nrp2	54
1983911	831.5328063398536	1092.3683358045546	1	3	10	Nrp2	54
1983912	782.7435928795968	764.6369964812704	1	3	10	Nrp2	54
1983913	805.7834756364168	1089.8716652965668	1	3	10	Nrp2	54
1983914	979.8307336487096	626.4187836745866	1	3	10	Golga3	54
1983915	832.1269072018079	937.4240969483272	1	3	10	Golga3	54
1983916	899.6006510000277	754.9234281817272	1	3	10	Golga3	54
1983917	795.1096574140319	789.6852747754612	1	3	10	Golga3	54
1983918	1005.3390346950912	700.1623094677636	1	3	10	Golga3	54
1983919	982.4451953866228	663.1698182957994	1	3	10	Golga3	54
1983920	807.7814740868217	1060.709984351741	1	3	10	Spred2	54
1983921	842.9130939242051	685.9451597923122	1	3	10	Atxn1l	54
1983922	882.4542947425196	1021.673342399445	1	3	10	Atxn1l	54
1983923	976.0309714059903	694.0475997563445	1	3	10	Atxn1l	54
1983924	883.5159864347341	712.5710389803061	1	3	10	Fgd4	54
1983925	803.0842584611873	1103.0801862732644	1	3	10	Stx17	54
1983926	964.0282773062602	688.0832416819434	1	3	10	Stx17	54
1983927	879.5462145589872	1023.3106246456599	1	3	10	Lamb1	54
1983928	819.8048657922703	1075.815458108636	1	3	10	Lamb1	54
1983929	949.584797390658	746.5574660249271	1	3	10	Lamb1	54
1983930	943.3174976602261	819.6016497341595	1	3	10	Zfp282	54
1983931	873.3765069937135	725.814879456803	1	3	10	Taf1a	54
1983932	775.5747258275364	975.7920903624091	1	3	10	Phf13	54
1983933	954.2818468492377	671.5274255224297	1	3	10	Phf13	54
1983934	976.7365632055005	638.8066151123553	1	3	10	Siah2	54
1983935	937.157335173261	901.8092525603876	1	3	10	Siah2	54
1983936	784.7743016443832	799.1883075249401	1	3	10	Siah2	54
1983937	961.7615637089488	658.7416194030761	1	3	10	Aen	54
1983938	814.328089084559	1088.9860189830683	1	3	10	Aen	54
1983939	905.0353086172854	810.4902816000566	1	3	10	Aen	54
1983940	853.0404985031097	826.2463429656739	1	3	10	Aen	54
1983941	1024.009275555878	668.9826534003498	1	3	10	Aen	54
1983942	804.3295453997279	1095.4869748425572	1	3	10	Aen	54
1983943	844.562718360664	677.440308115953	1	3	10	Nxph3	54
1983944	816.4032383947392	786.5774098392858	1	3	10	Trmt12	54
1983945	964.0929823243085	662.4957765591259	1	3	10	Upf1	54
1983946	818.2726966710561	1102.237280056657	1	3	10	Upf1	54
1983947	828.6005602827073	679.0119941706635	1	3	10	Upf1	54
1983948	905.600137157611	700.7515214218542	1	3	10	Upf1	54
1983949	968.3400053590467	639.9961514513705	1	3	10	Upf1	54
1983950	953.4469817717672	685.2677810845036	1	3	10	Slc25a36	54
1983951	865.039121164485	1072.6490325941393	1	3	10	Rpap2	54
1983952	887.2261430517616	693.0612691008787	1	3	10	Eya3	54
1983953	915.3955378401268	787.9474986675159	1	3	10	Ddx20	54
1983954	810.6252893050164	1047.9558120937	1	3	10	Pcdh11x	54
1983955	799.1355052400401	795.8056700402379	1	3	10	Chd1l	54
1983956	989.2672097990511	561.725406365436	1	3	10	Chd1l	54
1983957	906.0195975460352	687.3165543480615	1	3	10	Hps5	54
1983958	837.2168871202379	1102.0987896621127	1	3	10	Wnt7a	54
1983959	931.2407174269568	839.1987230478983	1	3	10	Itfg2	54
1983960	905.440421906766	789.3289348820964	1	3	10	Igf2bp3	54
1983961	998.1647401028592	626.3245220414691	1	3	10	Igf2bp3	54
1983962	820.1342246109089	1063.0331247046786	1	3	10	Dhrs3	54
1983963	814.8215229819978	1129.6907250491809	1	3	10	Pars2	54
1983964	961.7997467354596	587.0528456111795	1	3	10	Ap4m1	54
1983965	918.5918560758851	909.294033247705	1	3	10	Ap4m1	54
1983966	947.1900513595992	701.3414893516938	1	3	10	Ap4m1	54
1983967	784.4658235665916	865.725676332406	1	3	10	Rassf3	54
1983968	960.1318920765725	649.4245576549661	1	3	10	Mdc1	54
1983969	942.8437596083003	583.4722493779904	1	3	10	Mdc1	54
1983970	894.9104376929927	797.5003295194484	1	3	10	Mdc1	54
1983971	949.8591869651041	698.4666358183637	1	3	10	Mdc1	54
1983972	933.0938837454726	581.4736664785125	1	3	10	Mdc1	54
1983973	877.3737694510776	783.7230844359606	1	3	10	Mdc1	54
1983974	885.1558776871806	798.4275400979191	1	3	10	Mdc1	54
1983975	924.6303983872987	645.8579894613449	1	3	10	Atg4a	54
1983976	992.5601584296679	677.200949675003	1	3	10	Atg4a	54
1983977	861.1435815584512	728.6124694903813	1	3	10	Atg4a	54
1983978	810.7477518674376	1088.9366510471211	1	3	10	Fads2	54
1983979	858.6579689378497	1036.8078360397635	1	3	10	Fads2	54
1983980	807.6302476047858	802.5781726428297	1	3	10	Fads2	54
1983981	776.1475816495313	920.8254129733488	1	3	10	Fads2	54
1983982	818.4993691566248	1021.3890073268798	1	3	10	Fads2	54
1983983	883.6314792520466	845.8156981069436	1	3	10	Fads2	54
1983984	749.6276669560887	757.0884231896797	1	3	10	Fads2	54
1983985	838.8755954755793	781.0753222782973	1	3	10	Fads2	54
1983986	930.6996596997756	796.827296015931	1	3	10	Kcnj2	54
1983987	925.7944739256509	917.3340756806315	1	3	10	Marveld1	54
1983988	812.5613798778178	868.0297721660831	1	3	10	Marveld1	54
1983989	852.7009872108047	1045.7573696310294	1	3	10	Bmp2k	54
1983990	833.6463709968272	838.2200704214039	1	3	10	Il6ra	54
1983991	831.9114908247896	853.0469596798582	1	3	10	Fzd7	54
1983992	930.963433477929	763.4023066452017	1	3	10	Fzd7	54
1983993	920.6694279007486	943.0344072344627	1	3	10	Fzd7	54
1983994	942.5736576044613	716.8845273746856	1	3	10	Lrrn4	54
1983995	911.9083366425469	724.7065660712464	1	3	10	Rai14	54
1983996	861.3390262632074	809.0308810669758	1	3	10	Rai14	54
1983997	911.0837958185328	782.7760781950918	1	3	10	Rai14	54
1983998	819.5875541407025	781.7870009690755	1	3	10	Rai14	54
1983999	818.3423399646733	821.5354607146243	1	3	10	Rai14	54
1984000	796.5868647424076	767.7903273680246	1	3	10	Rai14	54
1984001	898.6431502621639	775.7448341721531	1	3	10	Uhrf1	54
1984002	814.9309763795752	1063.2443610778469	1	3	10	Uhrf1	54
1984003	936.6212080992159	605.746504002302	1	3	10	Uhrf1	54
1984004	998.6273831007059	675.7364336948326	1	3	10	Uhrf1	54
1984005	892.3864937702065	718.7476754804002	1	3	10	Uhrf1	54
1984006	862.1722049707192	1004.9907938023384	1	3	10	Uhrf1	54
1984007	817.7814178750815	1035.0144872715275	1	3	10	Uhrf1	54
1984008	899.025442347856	815.0844174497935	1	3	10	Uhrf1	54
1984009	853.4189907188924	975.7429408153141	1	3	10	Uhrf1	54
1984010	946.6348642353844	721.7410273917168	1	3	10	Uhrf1	54
1984011	1025.1289829594284	696.9824418703058	1	3	10	Uhrf1	54
1984012	924.5613232398842	859.7202421195192	1	3	10	Uhrf1	54
1984013	1008.535219187207	684.3833072545309	1	3	10	Uhrf1	54
1984014	934.1822635507096	873.567742239621	1	3	10	Gata2	54
1984015	894.8610974975742	1046.218844901173	1	3	10	Cyp1b1	54
1984016	899.0252645508832	815.7545972190366	1	3	10	Trim67	54
1984017	917.1689560269874	953.033219936668	1	3	10	Prox2	54
1984018	927.4121433582641	890.1331085101766	1	3	10	Gli2	54
1984019	875.7635551531557	767.5653595714033	1	3	10	Slc15a1	54
1984020	802.2794330282162	846.5494305801035	1	3	10	Lgsn	54
1984021	940.6503306002328	731.9429102423572	1	3	10	Tex19.1	54
1984022	788.1355940073394	797.0801088687	1	3	10	Dnase1l3	54
1984023	856.3591199129712	803.2792688554894	1	3	10	Tax1bp1	54
1984024	936.5741115501689	590.2819825274493	1	3	10	Tax1bp1	54
1984025	913.366501521498	882.7660957405947	1	3	10	Tax1bp1	54
1984026	981.1078534820052	709.5990263733773	1	3	10	Tax1bp1	54
1984027	789.3638156055954	805.5384813662577	1	3	10	Tax1bp1	54
1984028	805.7321684442192	811.4317291640509	1	3	10	Tax1bp1	54
1984029	1007.3299910857411	665.5171682087303	1	3	10	Tax1bp1	54
1984030	799.1159757008757	825.5358091679693	1	3	10	Tax1bp1	54
1984031	916.3647344208941	871.5164145994019	1	3	10	Tax1bp1	54
1984032	870.9115841263024	749.3932073382757	1	3	10	Gpd2	54
1984033	905.9209423646173	827.385346005793	1	3	10	Gpd2	54
1984034	803.0808529153139	984.8122566163056	1	3	10	Ube3a	54
1984035	869.8026858112468	769.3084218242786	1	3	10	Ube3a	54
1984036	887.2908540531628	677.0581678208404	1	3	10	Ube3a	54
1984037	863.3147201382133	865.0572611104456	1	3	10	Ube3a	54
1984038	930.3018953915268	773.050845057036	1	3	10	Ube3a	54
1984039	1002.7635402631191	648.1404480495668	1	3	10	Ube3a	54
1984040	888.1875390302386	1001.1109851305513	1	3	10	Scn2b	54
1984041	926.8160796904352	731.4497641335007	1	3	10	Scn2b	54
1984042	855.7302491381017	921.1701475370087	1	3	10	Braf	54
1984043	879.0645259657404	875.3675613373558	1	3	10	Prkca	54
1984044	1010.0109078975595	522.8624231112058	1	3	10	Prkca	54
1984045	931.2775421722484	622.1196668735524	1	3	10	Prkca	54
1984046	784.3050357891238	781.6341246566567	1	3	10	Prkca	54
1984047	846.8093175554372	829.1237217924341	1	3	10	Prkca	54
1984048	875.0658099457419	810.2833290052104	1	3	10	Azin1	54
1984049	961.0510298708913	729.5267694761528	1	3	10	Azin1	54
1984050	958.5365019777596	613.5332536774225	1	3	10	Azin1	54
1984051	767.5668879049384	773.5488783572973	1	3	10	Azin1	54
1984052	926.5603546746598	788.7779648398134	1	3	10	Azin1	54
1984053	888.6005787014307	892.3901691196555	1	3	10	Anapc16	54
1984054	962.7595185891851	742.4235038829247	1	3	10	Anapc16	54
1984055	772.839362977834	769.4104387248378	1	3	10	Anapc16	54
1984056	947.8213929540802	687.8909835593028	1	3	10	Anapc16	54
1984057	823.8600633933453	944.1464544663961	1	3	10	Anapc16	54
1984058	914.596331309496	868.1377742413201	1	3	10	Anapc16	54
1984059	953.3731025988353	728.835936559544	1	3	10	Blcap	54
1984060	847.9108407661017	1024.0904040402647	1	3	10	Blcap	54
1984061	826.1385177051195	830.0982218684901	1	3	10	Blcap	54
1984062	826.1704226790921	1100.0909248111043	1	3	10	Blcap	54
1984063	917.1255415017652	741.0898740369192	1	3	10	Blcap	54
1984064	949.2370361094568	664.2439757568361	1	3	10	Pnn	54
1984065	926.764512119865	854.4880292065139	1	3	10	Pnn	54
1984066	809.9968687049759	914.9708901890723	1	3	10	Pnn	54
1984067	842.255599157768	1070.788936272729	1	3	10	Pnn	54
1984068	830.2864053195481	979.2454692395787	1	3	10	Pnn	54
1984069	961.4807699367285	623.2442370626713	1	3	10	Pnn	54
1984070	880.9856223093117	864.9631710217704	1	3	10	Pnn	54
1984071	755.2660451231434	806.7640952259221	1	3	10	Pnn	54
1984072	829.0337242687064	959.4965900364951	1	3	10	Pnn	54
1984073	967.6426366858841	676.5619740112866	1	3	10	Pnn	54
1984074	852.3146807112697	742.4810660009834	1	3	10	Cep19	54
1984075	981.7999624911964	694.6114743700563	1	3	10	Ube3c	54
1984076	886.5985969350245	1049.3574971404546	1	3	10	Ube3c	54
1984077	864.3149114508628	772.122673974771	1	3	10	Ube3c	54
1984078	905.5883613934195	974.3584752570781	1	3	10	Ube3c	54
1984079	920.3051104706145	713.8682879679683	1	3	10	Ube3c	54
1984080	1013.3863752484067	667.0545880382864	1	3	10	Ube3c	54
1984081	862.5634559176657	759.8734526563336	1	3	10	Ube3c	54
1984082	1010.963722303898	660.2863440012158	1	3	10	Ube3c	54
1984083	928.008375297553	932.4320528854396	1	3	10	Bag4	54
1984084	909.1038903508576	840.1336138873079	1	3	10	Arhgap5	54
1984085	971.0647622272379	621.285085314862	1	3	10	Arhgap5	54
1984086	911.0780561984877	706.0400925083068	1	3	10	Arhgap5	54
1984087	977.0683584369217	650.0333061730955	1	3	10	Arhgap5	54
1984088	878.3831410037424	1018.0882943724844	1	3	10	Creb3	54
1984089	858.8535762874283	793.6011786645238	1	3	10	Creb3	54
1984090	857.413663106482	1034.4694275285606	1	3	10	Acp2	54
1984091	914.695942789806	791.298421374961	1	3	10	Sgip1	54
1984092	1012.9186862652914	667.1671859132896	1	3	10	Rtfdc1	54
1984093	827.4623986538033	942.1788910905647	1	3	10	Rtfdc1	54
1984094	849.942397688706	794.9325367898643	1	3	10	Rtfdc1	54
1984095	970.673456889271	689.6716413092493	1	3	10	Rtfdc1	54
1984096	857.0598340593277	878.2916086870166	1	3	10	Pip4k2c	54
1984097	888.4541482815806	1013.1143904207452	1	3	10	Pip4k2c	54
1984098	876.3850958944316	1029.0663849548957	1	3	10	Pip4k2c	54
1984099	897.3863977555998	994.8353991828077	1	3	10	Sppl2a	54
1984100	820.6186538809	841.0993608518672	1	3	10	Sppl2a	54
1984101	837.3824814540552	1119.7529176667024	1	3	10	Pik3ca	54
1984102	831.649702125032	746.9783769624081	1	3	10	Pik3ca	54
1984103	770.1815875164799	766.1072626260252	1	3	10	Fgfr1	54
1984104	893.7812650593991	998.0862674383379	1	3	10	Fgfr1	54
1984105	930.1879462955914	884.332378853213	1	3	10	Fgfr1	54
1984106	907.1730096763362	750.091653819941	1	3	10	Fgfr1	54
1984107	823.4673311660131	1086.585316003298	1	3	10	Fgfr1	54
1984108	779.2889411358374	782.8726774474853	1	3	10	Fgfr1	54
1984109	806.7202886211987	1104.5864332241056	1	3	10	Fgfr1	54
1984110	761.1846795843081	788.3572563583408	1	3	10	Fgfr1	54
1984111	846.7329401682216	1038.805151748094	1	3	10	Vopp1	54
1984112	823.9217942170304	799.0007424791341	1	3	10	Vopp1	54
1984113	829.622731570537	1063.3118937912968	1	3	10	Vopp1	54
1984114	888.9710364803259	743.6975924628786	1	3	10	Atp13a3	54
1984115	812.00640863013	1002.9497359869163	1	3	10	Atp13a3	54
1984116	930.9663350740925	889.1580791258566	1	3	10	Atp13a3	54
1984117	896.7535667113983	1000.4389819394373	1	3	10	Atp13a3	54
1984118	933.9621197462352	684.1936093368726	1	3	10	Atp13a3	54
1984119	799.6823627955602	776.010069900316	1	3	10	Atp13a3	54
1984120	796.0049685582289	987.9522226025504	1	3	10	Atp13a3	54
1984121	955.5965578777455	599.8308085442077	1	3	10	Atp13a3	54
1984122	771.3920399583094	780.5984784122088	1	3	10	Impad1	54
1984123	815.432663762851	1113.823374039312	1	3	10	Impad1	54
1984124	794.649445560422	848.0915342568638	1	3	10	Impad1	54
1984125	834.3913859378492	803.8389688404509	1	3	10	Impad1	54
1984126	746.3924946567932	772.8521779429526	1	3	10	Impad1	54
1984127	827.6432130412862	814.8392000307082	1	3	10	Impad1	54
1984128	834.9205101772174	1088.3910220447485	1	3	10	Mllt10	54
1984129	911.8193568002707	696.7857005108945	1	3	10	Mllt10	54
1984130	920.51689562687	590.1820068412167	1	3	10	Tnrc6a	54
1984131	803.0834986671485	1014.4794908156763	1	3	10	Tnrc6a	54
1984132	936.951988562816	868.8840077198306	1	3	10	Tnrc6a	54
1984133	922.3160202379703	937.4187133023961	1	3	10	Tnrc6a	54
1984134	848.7254231574879	1077.7647980772456	1	3	10	Tnrc6a	54
1984135	882.0427771367031	762.6809876806102	1	3	10	Tnrc6a	54
1984136	924.0281187273389	881.0949647041792	1	3	10	Tnrc6a	54
1984137	835.0926125338755	1088.1385173336355	1	3	10	Tnrc6a	54
1984138	983.6894276923966	683.2237262614644	1	3	10	Gbf1	54
1984139	755.2128287912566	770.4985683621406	1	3	10	Gbf1	54
1984140	888.4550903358949	765.4816383933013	1	3	10	Gbf1	54
1984141	920.2119159702161	831.4740337606084	1	3	10	Gbf1	54
1984142	863.1960568485146	684.989192367568	1	3	10	Gbf1	54
1984143	1005.9351660175838	659.4721301199679	1	3	10	Gbf1	54
1984144	948.1826871304941	616.4818655600255	1	3	10	Gbf1	54
1984145	915.434077899816	613.7362397189452	1	3	10	Gbf1	54
1984146	870.4305100385876	672.1153560276225	1	3	10	Gbf1	54
1984147	986.0572142517071	641.3319774235648	1	3	10	Tbc1d14	54
1984148	952.8513410099156	731.7852811273976	1	3	10	Tbc1d14	54
1984149	902.9438825832199	799.7244705303317	1	3	10	Smchd1	54
1984150	779.9723494692797	981.2363858772935	1	3	10	Smchd1	54
1984151	1010.5278221451008	684.1530305121702	1	3	10	Smchd1	54
1984152	863.2305750739578	1057.7227776269806	1	3	10	Smchd1	54
1984153	750.9445261303142	773.7461702968476	1	3	10	Smchd1	54
1984154	926.674282442601	662.4750230780934	1	3	10	Smchd1	54
1984155	884.9423851077316	785.2273563745749	1	3	10	Smchd1	54
1984156	878.1914262403109	776.9785170677671	1	3	10	Smchd1	54
1984157	987.0832536613293	664.5325186723963	1	3	10	Smchd1	54
1984158	922.4431660769036	798.4718242829445	1	3	10	Smchd1	54
1984159	971.2331192311646	649.2424515503774	1	3	10	Ube2j1	54
1984160	902.748077428097	749.4975038911059	1	3	10	Ube2j1	54
1984161	820.5423642704034	1080.246209845413	1	3	10	Ube2j1	54
1984162	956.2987973075857	598.9011475057771	1	3	10	Ube2j1	54
1984163	842.5117943091544	842.2517993645495	1	3	10	Ube2j1	54
1984164	942.4787466735897	606.2475544401959	1	3	10	Ube2j1	54
1984165	932.9074679230176	865.0208076844027	1	3	10	Svip	54
1984166	814.2008484021893	1130.0514551786118	1	3	10	Svip	54
1984167	913.6097682026422	834.8140308524156	1	3	10	Mkl1	54
1984168	725.9683290710827	781.2037837777917	1	3	10	Mkl1	54
1984169	912.1988568230731	657.1860384246004	1	3	10	Mkl1	54
1984170	986.2007474752041	692.176586010286	1	3	10	Mkl1	54
1984171	905.8835234655303	772.2496616922559	1	3	10	Mkl1	54
1984172	978.7220164542191	638.4340525028006	1	3	10	Lypla2	54
1984173	837.5108350596836	878.6898318063505	1	3	10	Lypla2	54
1984174	825.9846160341068	673.2021631764653	1	3	10	Lypla2	54
1984175	1010.7009795473282	490.18768894915297	1	3	10	Lypla2	54
1984176	876.4835167670402	685.1949438857121	1	3	10	Lypla2	54
1984177	770.4205847449335	796.1707244450372	1	3	10	Lypla2	54
1984178	923.4008315223754	608.8634619585149	1	3	10	Lypla2	54
1984179	937.7709110995705	866.1810983074589	1	3	10	Lypla2	54
1984180	837.7358847199125	687.6998661652159	1	3	10	Lypla2	54
1984181	803.7795760120912	1022.8343016633385	1	3	10	Kbtbd7	54
1984182	865.1552036556882	751.5973548284451	1	3	10	Daglb	54
1984183	782.5174835429515	892.0739543562096	1	3	10	Daglb	54
1984184	850.2239066523148	1066.339791241087	1	3	10	Nol8	54
1984185	935.1851254315332	810.5895261545282	1	3	10	Nol8	54
1984186	811.1648898412124	1120.2594780390764	1	3	10	Nol8	54
1984187	920.3769772104706	697.2172818814827	1	3	10	Ap3b1	54
1984188	848.1697826968768	1058.2174233711223	1	3	10	Ap3b1	54
1984189	924.1151479505208	594.2191569469329	1	3	10	Ap3b1	54
1984190	822.7447852505542	1029.4300187863757	1	3	10	Asrgl1	54
1984191	907.7265651675278	977.165267075414	1	3	10	Rrn3	54
1984192	815.9602328094097	819.434233242821	1	3	10	Rrn3	54
1984193	953.9229540192033	579.4271081045416	1	3	10	Rrn3	54
1984194	913.9367357873717	671.9281381253983	1	3	10	Rrn3	54
1984195	882.9864868431368	1045.1654342613117	1	3	10	Rrn3	54
1984196	906.9525627622404	791.6736821194659	1	3	10	Rrn3	54
1984197	843.258006165841	778.8125442753153	1	3	10	Rrn3	54
1984198	920.337690146977	828.1551940495502	1	3	10	Rrn3	54
1984199	949.5525103091454	668.8531756272549	1	3	10	Rrn3	54
1984200	944.5723490408085	669.4720992624508	1	3	10	Rrn3	54
1984201	900.3451447782228	784.1378166803063	1	3	10	Ints3	54
1984202	766.1160426624855	939.3995221897989	1	3	10	Ints3	54
1984203	1020.3327367390657	700.1260621734107	1	3	10	Ints3	54
1984204	806.7265743720133	767.199133312407	1	3	10	Ints3	54
1984205	910.3407061294071	747.3875451395431	1	3	10	Ints3	54
1984206	762.8657302333768	936.1499711555459	1	3	10	Ints3	54
1984207	871.1376258744168	722.6088523774222	1	3	10	Trmt1	54
1984208	837.375604018407	1047.4187622852871	1	3	10	Trmt1	54
1984209	788.1571282337285	840.3645989205286	1	3	10	Trmt1	54
1984210	807.9131648331006	892.1096186927412	1	3	10	Trmt1	54
1984211	994.8724323897939	650.8455738741943	1	3	10	Trmt1	54
1984212	918.1333542760572	706.6032970405075	1	3	10	Trmt1	54
1984213	857.892683666159	755.8591182093298	1	3	10	Trmt1	54
1984214	948.6239952092968	646.851935490298	1	3	10	Trmt1	54
1984215	928.8802396173114	686.85275754327	1	3	10	Trmt1	54
1984216	967.0213581946341	637.6373463278348	1	3	10	Ythdc2	54
1984217	897.9888986195472	748.8665210676008	1	3	10	Clpb	54
1984218	970.7427969120004	648.5842190633099	1	3	10	Tiam1	54
1984219	886.3502979282789	920.5052464464584	1	3	10	Tiam1	54
1984220	876.9762422578705	709.8694544086496	1	3	10	Agk	54
1984221	847.0358212998407	881.9896633417728	1	3	10	Agk	54
1984222	811.5274603319465	808.2468719030621	1	3	10	Agk	54
1984223	914.277757464143	838.2324402821478	1	3	10	Agk	54
1984224	943.0091375541674	702.983443040435	1	3	10	Agk	54
1984225	862.8425231293377	673.9508896395836	1	3	10	Rnf111	54
1984226	946.6784674737414	719.5743402509029	1	3	10	Rnf111	54
1984227	798.9415209004034	844.6362050770064	1	3	10	Slit3	54
1984228	937.9514364032883	750.4876674158164	1	3	10	Ypel1	54
1984229	881.9320726648839	811.2277307689773	1	3	10	Ypel1	54
1984230	793.1244220885055	775.2773213934762	1	3	10	Kdm3b	54
1984231	844.6594158274559	1070.5075109362117	1	3	10	Kdm3b	54
1984232	869.0327458573228	1006.0125589131153	1	3	10	Ptpn23	54
1984233	826.2630178643265	839.0228485857665	1	3	10	Ptpn23	54
1984234	788.6736009267443	880.6025834459116	1	3	10	Ptpn23	54
1984235	932.5120299428881	856.00900062974	1	3	10	Ptpn23	54
1984236	843.780608959675	983.0164150532095	1	3	10	Ptpn23	54
1984237	924.2623889882012	818.9236776459443	1	3	10	Prrt3	54
1984238	934.1921417497667	695.26880374187	1	3	10	Prrt3	54
1984239	832.5018798644695	1050.066093407446	1	3	10	Pwp1	54
1984240	1005.217268167816	545.6158321956652	1	3	10	Pwp1	54
1984241	928.9838434260282	646.6207534867713	1	3	10	Pwp1	54
1984242	929.0180861301559	914.1079471652591	1	3	10	Pwp1	54
1984243	845.4945668750945	699.1289370672637	1	3	10	Pwp1	54
1984244	921.006948779634	824.1132811365659	1	3	10	Pwp1	54
1984245	838.0134182419707	843.6229679876334	1	3	10	Pwp1	54
1984246	763.5070046871747	765.6362451716201	1	3	10	Pwp1	54
1984247	958.7249408961543	588.1197529061254	1	3	10	Pwp1	54
1984248	822.5296240085095	964.3691697723402	1	3	10	Pwp1	54
1984249	921.7485664514239	758.8663062844155	1	3	10	Pwp1	54
1984250	846.2541986237773	774.6252055582594	1	3	10	Pwp1	54
1984251	938.9984064898144	764.1138503326821	1	3	10	Pwp1	54
1984252	1013.459931559374	491.36736500266477	1	3	10	Pwp1	54
1984253	912.990341576996	691.3706532375743	1	3	10	Pwp1	54
1984254	804.0128772359222	826.6281348333937	1	3	10	Pwp1	54
1984255	983.972314578011	577.1170451834206	1	3	10	Pwp1	54
1984256	846.2350739670891	927.1476663449561	1	3	10	Zfp180	54
1984257	980.1875315453536	631.6462148948183	1	3	10	Zfp180	54
1984258	828.5119579069016	1118.3892537375818	1	3	10	Zfp180	54
1984259	841.5038838806856	1064.1405671270327	1	3	10	Zfp180	54
1984260	812.091378325396	1085.8552952952439	1	3	10	Elac1	54
1984261	835.1745837204727	1044.8273458319657	1	3	10	Hipk2	54
1984262	946.2334295654487	653.201493931514	1	3	10	Hipk2	54
1984263	959.448757466323	626.1575503601456	1	3	10	Hipk2	54
1984264	985.3279373329083	635.5926999824266	1	3	10	Pdk2	54
1984265	995.5759742567217	624.0917930342108	1	3	10	Pdk2	54
1984266	801.80147629632	787.2636559072249	1	3	10	Slc7a6	54
1984267	920.7192165071883	834.8992687566941	1	3	10	Slc7a6	54
1984268	878.5783816861187	1014.4899181966312	1	3	10	Slc7a6	54
1984269	824.8399317865719	1075.7438000642785	1	3	10	Slc7a6	54
1984270	938.3895891339166	921.4055874723172	1	3	10	Slc7a6	54
1984271	838.0537889464823	819.2568039240891	1	3	10	Slc7a6	54
1984272	895.0760075475481	1004.2382420159923	1	3	10	Slc7a6	54
1984273	887.6416363241746	771.4725755921314	1	3	10	Ccdc91	54
1984274	967.3352042930658	621.7326990236245	1	3	10	Imp4	54
1984275	945.3520617470654	764.2305147747959	1	3	10	Imp4	54
1984276	912.6202569542304	915.2292473737546	1	3	10	Imp4	54
1984277	949.8400718304374	659.7334220676167	1	3	10	Imp4	54
1984278	986.5787533570464	570.4822059520275	1	3	10	Imp4	54
1984279	821.1440039087422	1097.9836010918093	1	3	10	Imp4	54
1984280	921.9309987959754	850.6463551989564	1	3	10	Imp4	54
1984281	847.3914448601408	1083.2311174231345	1	3	10	Imp4	54
1984282	834.635745406785	1028.9843513653163	1	3	10	Imp4	54
1984283	818.4274916934114	767.2742462839797	1	3	10	Zbtb22	54
1984284	936.1642678437984	699.0126371176224	1	3	10	Zbtb22	54
1984285	852.7158533705767	1092.0066798315004	1	3	10	Zbtb22	54
1984286	956.8985952908929	578.0150693227324	1	3	10	Zbtb22	54
1984287	919.3737851631535	805.6831363638972	1	3	10	Zbtb22	54
1984288	900.4169142396086	708.5166276963287	1	3	10	Zbtb22	54
1984289	991.3055689050992	666.4050856051131	1	3	10	Flot2	54
1984290	829.6160958918649	1104.1575679540106	1	3	10	Flot2	54
1984291	877.0791253292356	820.1630441170186	1	3	10	Flot2	54
1984292	959.0574532025885	671.1588698283907	1	3	10	Flot2	54
1984293	925.2210830239688	756.4587677477648	1	3	10	Flot2	54
1984294	902.2053003399155	769.9222583765467	1	3	10	Cyp7b1	54
1984295	856.5136325539838	751.4923169436615	1	3	10	Xrcc6	54
1984296	970.3929681349649	721.6374943075754	1	3	10	Xrcc6	54
1984297	773.5293523793871	837.2483755697458	1	3	10	Xrcc6	54
1984298	865.0079360133647	771.8902801364535	1	3	10	Xrcc6	54
1984299	814.0303725352694	862.2417415358509	1	3	10	Xrcc6	54
1984300	955.0026847713211	708.9818621050414	1	3	10	Xrcc6	54
1984301	808.5320432233046	872.741860652428	1	3	10	Xrcc6	54
1984302	856.2544517630444	1055.742110240237	1	3	10	Fnip2	54
1984303	954.9436549934333	616.742869357793	1	3	10	Fnip2	54
1984304	938.262823319248	912.336486646593	1	3	10	Fnip2	54
1984305	919.2861833386928	815.5316545887487	1	3	10	Jmjd4	54
1984306	859.3130717431334	1028.283661052645	1	3	10	Jmjd4	54
1984307	776.2850942763496	777.299671523761	1	3	10	Jmjd4	54
1984308	773.0090124495616	813.589752587395	1	3	10	Recql5	54
1984309	918.2457544208056	867.1863899599163	1	3	10	Zfp790	54
1984310	963.0934458190749	631.3020670394969	1	3	10	Git2	54
1984311	841.1037809857565	670.3165946522342	1	3	10	Git2	54
1984312	976.8368078980299	585.5521830101953	1	3	10	Git2	54
1984313	1009.8474081915087	676.0439798633939	1	3	10	Git2	54
1984314	806.5585240131068	836.28487846304	1	3	10	Gcc1	54
1984315	842.2534035677651	1104.2078266086169	1	3	10	Gcc1	54
1984316	962.3212846466278	662.4080059956747	1	3	10	Pot1a	54
1984317	973.8250681295272	684.8045505495477	1	3	10	Vars2	54
1984318	922.8642862595916	691.1073958613043	1	3	10	Ccne1	54
1984319	916.5726884460142	953.4423485665883	1	3	10	Ccne1	54
1984320	906.6360258267	855.6009955887519	1	3	10	Ccne1	54
1984321	776.899314090941	907.6147993630578	1	3	10	Ccne1	54
1984322	941.6040028752132	617.858778506191	1	3	10	Ccne1	54
1984323	932.8582143641121	647.3583690425883	1	3	10	Ccne1	54
1984324	903.1191665799754	721.6083311612167	1	3	10	Ccne1	54
1984325	904.5358588585733	678.4596155217989	1	3	10	Ccne1	54
1984326	770.952435185369	890.2408603968572	1	3	10	Zfp703	54
1984327	892.4654354666355	1034.2183287381563	1	3	10	Zfp703	54
1984328	971.162421355091	654.475906539019	1	3	10	Zfp703	54
1984329	878.4398552571181	832.2296252390646	1	3	10	Zfp703	54
1984330	832.6529226818768	1063.9912665646302	1	3	10	Hapln1	54
1984331	882.1927779083769	993.9647912658337	1	3	10	Zfp358	54
1984332	919.4082824135644	746.7225556424163	1	3	10	Zfp358	54
1984333	904.8987018788864	668.2285061675908	1	3	10	Zfp358	54
1984334	941.8730124082743	691.674999555344	1	3	10	Adal	54
1984335	797.9393583978344	792.9485120699246	1	3	10	Tmem8	54
1984336	952.0865835447456	720.8596689236965	1	3	10	Tjp2	54
1984337	858.8590722339559	882.3648273557671	1	3	10	Tjp2	54
1984338	1010.8136902853491	545.1090908979314	1	3	10	Tjp2	54
1984339	793.8494513221394	781.1261841284554	1	3	10	Tjp2	54
1984340	884.8386272507521	717.3677357937428	1	3	10	Tjp2	54
1984341	989.8313536846795	688.1063890169265	1	3	10	Tjp2	54
1984342	922.5712597780123	582.1181860506924	1	3	10	Tjp2	54
1984343	880.8648937026798	938.3601969294402	1	3	10	Tjp2	54
1984344	847.8424112712111	738.1213603409651	1	3	10	Tjp2	54
1984345	971.0714752409574	598.86182779808	1	3	10	Tjp2	54
1984346	948.0840536216054	698.1109684672352	1	3	10	Tjp2	54
1984347	939.07861925983	649.3637969884473	1	3	10	Tjp2	54
1984348	966.512395300866	606.4069349507016	1	3	10	Tjp2	54
1984349	973.8219264290357	603.3613490045833	1	3	10	Tjp2	54
1984350	989.0048868651043	672.2486003653711	1	3	10	Lbh	54
1984351	875.0114156054633	673.0150589531994	1	3	10	Lbh	54
1984352	830.3204810940999	1063.7495014083865	1	3	10	Lbh	54
1984353	935.2850794266761	859.9957982542246	1	3	10	Lbh	54
1984354	913.0219726164252	760.7546158589333	1	3	10	Lbh	54
1984355	757.5326603611454	774.026366871168	1	3	10	Lbh	54
1984356	989.9585125091925	710.9384327187036	1	3	10	Lbh	54
1984357	828.279199421048	714.4082682553109	1	3	10	Lbh	54
1984358	893.2807195841563	813.5044892248073	1	3	10	Lbh	54
1984359	838.0304654095527	790.2637981977509	1	3	10	Lbh	54
1984360	906.0145884565571	707.0086570408065	1	3	10	Lbh	54
1984361	923.2870580311361	868.9970274818671	1	3	10	Lbh	54
1984362	966.5067009672291	676.0016468807121	1	3	10	Lbh	54
1984363	916.2840320218608	775.3924511682617	1	3	10	Lbh	54
1984364	998.9331296386505	682.3846704623151	1	3	10	Lbh	54
1984365	850.0126093373999	671.518753932073	1	3	10	Lbh	54
1984366	854.9872804890834	746.4656369987788	1	3	10	Klf15	54
1984367	923.89962182495	838.3216020626732	1	3	10	Adpgk	54
1984368	869.1764714970409	1037.322572944421	1	3	10	Adpgk	54
1984369	809.162287462904	911.083968297359	1	3	10	Adpgk	54
1984370	846.1818454484402	1074.3243752846909	1	3	10	Adpgk	54
1984371	925.8964670968741	813.8220828131194	1	3	10	Adpgk	54
1984372	833.9978046315679	1039.8380639755712	1	3	10	Notch1	54
1984373	962.7035383299578	643.4471131383268	1	3	10	Notch1	54
1984374	820.5575482550156	1025.258515323505	1	3	10	Notch1	54
1984375	953.085399162595	652.2279413801615	1	3	10	Vwa5a	54
1984376	937.8463733646992	727.2252291521418	1	3	10	Vwa5a	54
1984377	983.5039122400755	649.8667662762354	1	3	10	Rbm15	54
1984378	807.1800964203002	933.2287881063119	1	3	10	Rbm15	54
1984379	904.1893227356016	754.8712476912692	1	3	10	Rbm15	54
1984380	836.1619470916222	810.2310116192581	1	3	10	Rbm15	54
1984381	772.6799956137054	919.7341458077603	1	3	10	Rbm15	54
1984382	855.1825793504138	969.2204692508981	1	3	10	Rbm15	54
1984383	943.8758445337656	583.9777218470922	1	3	10	Rbm15	54
1984384	843.1787006809257	936.2237509524144	1	3	10	Rbm15	54
1984385	855.3085558768183	1048.217988234993	1	3	10	Rbm15	54
1984386	853.9348201512015	985.2198371401608	1	3	10	Rbm15	54
1984387	953.5205139093308	760.5309655897287	1	3	10	Rbm15	54
1984388	752.2910302396356	767.3338998472486	1	3	10	Mcm6	54
1984389	890.8249519677374	1056.3009577187067	1	3	10	Mcm6	54
1984390	821.7743591995086	671.3286944199991	1	3	10	Mcm6	54
1984391	957.2654284273085	653.0606077551253	1	3	10	Mcm6	54
1984392	819.3005069540486	857.5702885183048	1	3	10	Mcm6	54
1984393	1000.2458340308214	527.3105054033751	1	3	10	Mcm6	54
1984394	843.3207038269986	1010.0597754844634	1	3	10	Mcm6	54
1984395	950.7734721166522	708.3089179686579	1	3	10	Mcm6	54
1984396	769.8052877916164	875.0763953189339	1	3	10	Mcm6	54
1984397	909.1764796916738	836.1728521385775	1	3	10	Mcm6	54
1984398	774.0654728990959	949.3223051524388	1	3	10	Mcm6	54
1984399	819.5373587111847	763.5746771742256	1	3	10	Mcm6	54
1984400	932.0111712537268	614.0659702675757	1	3	10	Mcm6	54
1984401	938.2930981952351	844.5542595139916	1	3	10	Mcm6	54
1984402	898.8053795194819	919.056289987153	1	3	10	Mcm6	54
1984403	804.3287582281641	1054.5631303346236	1	3	10	Mcm6	54
1984404	873.0472878974132	826.6966376637832	1	3	10	Mcm6	54
1984405	878.784685372663	764.3163546925664	1	3	10	Mcm6	54
1984406	927.2791828247493	741.3106539120247	1	3	10	Mcm6	54
1984407	921.7893769520558	812.3080868179749	1	3	10	Mcm6	54
1984408	832.5403121267336	789.0716616703072	1	3	10	Mcm6	54
1984409	854.6990151103673	746.330214377046	1	3	10	Mcm6	54
1984410	934.7675767971596	660.8133837563773	1	3	10	Mcm6	54
1984411	854.0232211263728	674.0740532964115	1	3	10	Mcm6	54
1984412	844.2924157645435	808.0691309482	1	3	10	Mcm6	54
1984413	950.5084062070897	600.5640102684636	1	3	10	Mcm6	54
1984414	839.2911079467119	797.0703421668231	1	3	10	Mcm6	54
1984415	841.2813657037561	728.0733043280927	1	3	10	Mcm6	54
1984416	935.0345218511657	782.0576447130575	1	3	10	Mcm6	54
1984417	843.2844230315497	750.5719707348155	1	3	10	Mcm6	54
1984418	896.7956205255225	848.5598815374925	1	3	10	Mcm6	54
1984419	962.1571050783092	708.1713741869486	1	3	10	Mcm6	54
1984420	819.2760070040183	682.328527555439	1	3	10	Mcm6	54
1984421	1030.2661935772467	683.0489906699986	1	3	10	Mcm6	54
1984422	1011.017662599283	687.0514891922611	1	3	10	Mcm6	54
1984423	884.2836098840429	758.5658508706754	1	3	10	Mcm6	54
1984424	999.7637190973419	655.054570637601	1	3	10	Mcm6	54
1984425	953.1515465446704	663.5078583092013	1	3	10	Mcm6	54
1984426	863.3689181555509	772.994217711187	1	3	10	Mcm6	54
1984427	925.7888694994024	810.057635712642	1	3	10	Mcm6	54
1984428	1014.2679639754551	690.3008848219694	1	3	10	Mcm6	54
1984429	823.2867258203826	760.3243035672713	1	3	10	Mcm6	54
1984430	895.0466411591838	855.3098122832191	1	3	10	Mcm6	54
1984431	937.7842454973845	805.5960668316495	1	3	10	Usp6nl	54
1984432	839.0699445772955	1051.3517661086125	1	3	10	Usp6nl	54
1984433	929.01294296741	643.352169412553	1	3	10	Usp6nl	54
1984434	853.6530415662459	758.9398439223213	1	3	10	Taf6l	54
1984435	1031.8822471197193	661.1709827081523	1	3	10	Taf6l	54
1984436	950.6381214908101	678.180823529391	1	3	10	Taf6l	54
1984437	962.962937928085	741.4793146080407	1	3	10	Taf6l	54
1984438	943.8754145713967	578.4361979590302	1	3	10	Taf6l	54
1984439	927.3265113621093	836.289354968523	1	3	10	Zfp768	54
1984440	879.1728836096241	725.0254839529246	1	3	10	Ccrl2	54
1984441	935.2092622486771	887.3753639186586	1	3	10	Nxph1	54
1984442	855.8635494186187	1023.3497522212748	1	3	10	Pipox	54
1984443	850.3422279908986	791.1825638391106	1	3	10	Dsc3	54
1984444	982.5872936758425	649.7812286408035	1	3	10	Car8	54
1984445	888.7188493713959	786.1617016772743	1	3	10	Car8	54
1984446	850.6070956447097	808.7510455735747	1	3	10	Sdc1	54
1984447	921.1277748312923	835.2287938288329	1	3	10	Sdc1	54
1984448	842.3847825954147	1037.9933747938894	1	3	10	Sdc1	54
1984449	826.1528441621975	949.8405726535615	1	3	10	Sdc1	54
1984450	921.3640023349068	888.9895779348095	1	3	10	Sdc1	54
1984451	860.1114823045749	848.498415776759	1	3	10	Sdc1	54
1984452	874.1044542946428	793.9987974245969	1	3	10	Sdc1	54
1984453	804.5106039208821	1021.5348185148723	1	3	10	Slc27a5	54
1984454	822.7874258523443	798.5073323811105	1	3	10	Emilin2	54
1984455	782.3719216430964	802.9166801227889	1	3	10	Emilin2	54
1984456	924.7992421036845	928.4856820866145	1	3	10	Emilin2	54
1984457	924.8233173578766	719.4698409696748	1	3	10	Hipk4	54
1984458	866.5031051591469	806.1418929782321	1	3	10	Hipk4	54
1984459	938.0522817406894	902.138712181832	1	3	10	Spdl1	54
1984460	997.1641297914952	707.0462885949673	1	3	10	Spdl1	54
1984461	919.2295136525651	831.9755473285882	1	3	10	Spdl1	54
1984462	919.0471713334545	720.7430772411996	1	3	10	Ptpn22	54
1984463	920.5894578090978	857.7276659066815	1	3	10	Tdrd1	54
1984464	860.137270213801	1066.4711716186537	1	3	10	Tdrd1	54
1984465	920.0176903076608	862.7566236376733	1	3	10	Gm21284	54
1984466	799.2132609266442	794.3837320308979	1	3	10	Col9a2	54
1984467	801.4767480173949	846.0958375705537	1	3	10	Col9a2	54
1984468	939.7989487132254	677.6650113563547	1	3	10	Olfr70	54
1984469	939.0746329791323	889.2931595372432	1	3	10	Olfr70	54
1984470	924.6213634506965	819.0804239549212	1	3	10	Nxpe5	54
1984471	915.7166913282848	736.1360255970343	1	3	10	Nxpe5	54
1984472	827.3793656200701	1055.4697201130575	1	3	10	Mroh6	54
1984473	861.5715529976655	750.9375625018788	1	3	10	Grid2ip	54
1984474	911.1038647365594	828.1543953042907	1	3	10	Cpn1	54
1984475	788.1013671837427	880.4492656506261	1	3	10	Cpn1	54
1984476	808.034679865099	1084.3397613986913	1	3	10	Hgd	54
1984477	840.7772979578974	1042.5870520703113	1	3	10	Hgd	54
1984478	775.863216176887	855.5715373003845	1	3	10	Rhd	54
1984479	930.5516201428521	778.722151112585	1	3	10	Lhx8	54
1984480	940.4701484948384	696.419949720446	1	3	10	Zfand5	54
1984481	968.0352709527266	655.4346665964823	1	3	10	Zfand5	54
1984482	886.7851435658447	961.2656420164782	1	3	10	Nudt3	54
1984483	1009.1881471088777	696.6314497173851	1	3	10	Dynll2	54
1984484	1010.4078175038379	480.392760907342	1	3	10	Dynll2	54
1984485	889.2089248603013	799.6427688342328	1	3	10	Dynll2	54
1984486	885.9282527300875	987.061504607254	1	3	10	Dynll2	54
1984487	900.1917628145632	681.1475317564871	1	3	10	Dynll2	54
1984488	940.9313180593354	621.8949764888345	1	3	10	Dynll2	54
1984489	829.2756083935537	1061.398474617171	1	3	10	Dynll2	54
1984490	985.1687861535315	549.1426479412339	1	3	10	Dynll2	54
1984491	919.948096878237	733.8919677434657	1	3	10	Dynll2	54
1984492	980.1716411494617	567.6423536382382	1	3	10	Dynll2	54
1984493	764.7354641666459	942.1526354629583	1	3	10	Dynll2	54
1984494	848.4570916989642	771.1499972673741	1	3	10	Dynll2	54
1984495	932.9415986928257	692.3923509457078	1	3	10	Dynll2	54
1984496	909.9029646523817	820.4013879405633	1	3	10	Dynll2	54
1984497	865.2114857170008	808.895650948292	1	3	10	Dynll2	54
1984498	931.1854328959973	647.6449616924449	1	3	10	Dynll2	54
1984499	857.9925812510138	1028.3850077188629	1	3	10	Dynll2	54
1984500	897.7044841536681	771.143107226425	1	3	10	Dynll2	54
1984501	916.9624202155659	835.1370197298666	1	3	10	Dynll2	54
1984502	994.6808023108206	638.6365595580328	1	3	10	Dynll2	54
1984503	937.9284638082574	600.3965348160095	1	3	10	Dynll2	54
1984504	908.9526331913964	762.1420136073602	1	3	10	Dynll2	54
1984505	922.7008105198677	754.3904914741811	1	3	10	Dynll2	54
1984506	1003.1873062501965	688.3827310126048	1	3	10	Dynll2	54
1984507	899.9429306537284	689.3971264130681	1	3	10	Dynll2	54
1984508	880.0404143302815	777.624403655151	1	3	10	Nfe2l1	54
1984509	893.2940267343361	808.1215203621481	1	3	10	Nfe2l1	54
1984510	925.0492011982402	826.2258450088563	1	3	10	Nfe2l1	54
1984511	783.2977751130999	806.3863465986099	1	3	10	Nfe2l1	54
1984512	912.2805154526769	712.6224326389055	1	3	10	Nfe2l1	54
1984513	863.5768014869027	1044.3669490629584	1	3	10	Nfe2l1	54
1984514	916.0412476646179	876.0493475736276	1	3	10	Nfe2l1	54
1984515	831.082681867235	1079.3700333199772	1	3	10	Nfe2l1	54
1984516	885.8213738609331	1009.8652090934377	1	3	10	Nfe2l1	54
1984517	876.4432455259994	1019.5859307910036	1	3	10	Lrp1	54
1984518	779.6642679523916	769.3592439793737	1	3	10	Lrp1	54
1984519	875.4161472751243	814.0947169353988	1	3	10	Lrp1	54
1984520	816.6987036057834	1041.842880312705	1	3	10	Lrp1	54
1984521	889.9408863717907	1006.0847125480459	1	3	10	Lrp1	54
1984522	778.668732041075	904.1501461461595	1	3	10	Lrp1	54
1984523	831.6727773387961	850.3489613821104	1	3	10	Lrp1	54
1984524	838.6966895602584	1033.5903252290893	1	3	10	Lrp1	54
1984525	836.4426852292215	1002.5919313364012	1	3	10	Lrp1	54
1984526	858.1935555325747	1016.0884866258589	1	3	10	Lrp1	54
1984527	840.4498168354662	1057.8390643031485	1	3	10	Lrp1	54
1984528	886.9404487228692	1001.8352840709421	1	3	10	Lrp1	54
1984529	869.696373862255	1041.0859142127556	1	3	10	Lrp1	54
1984530	863.465435882071	722.7026627574301	1	3	10	Add1	54
1984531	962.9631856195635	740.938037740844	1	3	10	Add1	54
1984532	957.2010489431624	651.1931296917343	1	3	10	Add1	54
1984533	805.2379686860393	865.4538775343847	1	3	10	Add1	54
1984534	975.9502928884025	652.1904938526988	1	3	10	Add1	54
1984535	783.2483813683101	846.5999917019418	1	3	10	Add1	54
1984536	950.1987856720151	632.4450069645732	1	3	10	Add1	54
1984537	932.9235135532136	687.1534742151479	1	3	10	Add1	54
1984538	930.2203865356998	781.6906006387799	1	3	10	Add1	54
1984539	885.8391510911347	795.7269787426488	1	3	10	Add1	54
1984540	785.0489149647599	969.4962760567449	1	3	10	Tardbp	54
1984541	812.0351615352162	877.2452756857436	1	3	10	Tardbp	54
1984542	926.1519493829861	897.1230055837141	1	3	10	Peg3	54
1984543	876.3965495885657	841.3802016434714	1	3	10	Peg3	54
1984544	905.2691777514228	690.3663872181849	1	3	10	Fam168b	54
1984545	844.0093554012327	1040.4279140707902	1	3	10	Fam168b	54
1984546	923.0310910269388	795.1112766035807	1	3	10	Fam168b	54
1984547	794.0383521455017	825.3756923195708	1	3	10	Fam168b	54
1984548	910.0257110342715	746.6142102599664	1	3	10	Fam168b	54
1984549	974.3044000755776	716.0860358300807	1	3	10	Fam168b	54
1984550	985.2609536119694	640.1083450901007	1	3	10	Fam168b	54
1984551	951.2721661546055	764.6172513991196	1	3	10	Fam168b	54
1984552	816.5313020408762	771.3745655541779	1	3	10	Fam168b	54
1984553	911.0208465466216	828.3763564988184	1	3	10	Fam168b	54
1984554	942.935942653258	697.7218321620952	1	3	10	Tsnax	54
1984555	831.2412595275921	1076.2196323900187	1	3	10	Tsnax	54
1984556	927.0221134319755	884.4974051962928	1	3	10	Tsnax	54
1984557	738.9530388597616	757.2462550649421	1	3	10	Tsnax	54
1984558	901.6994276885657	785.2233654968336	1	3	10	Tsnax	54
1984559	921.9158453287934	921.5783054147423	1	3	10	Tsnax	54
1984560	904.8954383874751	759.253540668978	1	3	10	Tsnax	54
1984561	928.4040063611865	836.8693015730366	1	3	10	Vldlr	54
1984562	907.2626331201512	808.9910466444449	1	3	10	Vldlr	54
1984563	825.2996555747166	1073.3413414054703	1	3	10	Smc1a	54
1984564	991.5349979616354	682.638719499273	1	3	10	Smc1a	54
1984565	915.3385794025567	949.010612819884	1	3	10	Smc1a	54
1984566	781.2749365601692	868.6090067135091	1	3	10	Smc1a	54
1984567	891.7807723682463	960.0890081337768	1	3	10	Smc1a	54
1984568	882.2641076237204	831.0976889821917	1	3	10	Smc1a	54
1984569	803.5391376949093	984.8493513797209	1	3	10	Smc1a	54
1984570	844.4908688992758	765.423116250784	1	3	10	Smc1a	54
1984571	823.7687653560629	840.6049490855443	1	3	10	Smc1a	54
1984572	934.98100954228	605.3536750774276	1	3	10	Smc1a	54
1984573	840.541573358312	1019.0924238029558	1	3	10	Smc1a	54
1984574	929.4989492373248	867.4071127773369	1	3	10	Smc1a	54
1984575	973.2342650298525	646.3462133533343	1	3	10	Smc1a	54
1984576	852.5104434440664	790.6039853360658	1	3	10	Smc1a	54
1984577	796.0170567431924	815.8600736085787	1	3	10	Smc1a	54
1984578	802.7634080701813	791.3605843435284	1	3	10	Smc1a	54
1984579	830.3008529925119	1084.3400317574274	1	3	10	Smc1a	54
1984580	1001.7351699482119	665.341334669183	1	3	10	Smc1a	54
1984581	797.7610322363269	771.3624017090837	1	3	10	Smc1a	54
1984582	828.2696494817408	849.3538380013656	1	3	10	Smc1a	54
1984583	807.010354249237	770.3612233250046	1	3	10	Smc1a	54
1984584	826.2262002206389	821.3207874826315	1	3	10	Smc1a	54
1984585	806.0338650341922	753.2131267312421	1	3	10	Fbxo11	54
1984586	960.0270691862373	752.694775723863	1	3	10	Fbxo11	54
1984587	809.3832383178047	1009.4928277735629	1	3	10	Fbxo11	54
1984588	882.3926090501882	679.3423659606027	1	3	10	Fbxo11	54
1984589	978.5622982486562	572.4458553024959	1	3	10	Fbxo11	54
1984590	933.0149780733683	641.4528782892426	1	3	10	Fbxo11	54
1984591	849.5222770331485	671.9615123005084	1	3	10	Fbxo11	54
1984592	945.5144425991784	641.4514011609872	1	3	10	Fbxo11	54
1984593	949.7809247751306	761.2866072385525	1	3	10	Copb1	54
1984594	937.0432293132168	845.5340353041672	1	3	10	Copb1	54
1984595	1006.7620911049511	646.2846225482413	1	3	10	Copb1	54
1984596	806.3216151273607	1002.2940879722273	1	3	10	Copb1	54
1984597	813.2959536989723	819.3025082454398	1	3	10	Copb1	54
1984598	932.5117445227093	616.2964345842588	1	3	10	Copb1	54
1984599	864.4931197083591	795.7083762412092	1	3	10	Klhl9	54
1984600	829.5224538213166	983.7029486058639	1	3	10	Klhl9	54
1984601	933.1129896017479	752.006903593623	1	3	10	Klhl9	54
1984602	833.5090145854201	892.9574495382946	1	3	10	Klhl9	54
1984603	1008.4657681815474	663.1948116967524	1	3	10	Klhl9	54
1984604	916.4448037398029	820.3605330999127	1	3	10	Klhl9	54
1984605	773.2610396361654	883.7167326848389	1	3	10	Klhl9	54
1984606	806.5284000598797	1015.704507883881	1	3	10	Klhl9	54
1984607	798.7509180768276	823.9663699839689	1	3	10	Klhl9	54
1984608	899.7273221549192	700.7085493041861	1	3	10	Klhl9	54
1984609	947.764041883057	732.6943122650314	1	3	10	Klhl9	54
1984610	783.5141055508902	908.7138420853144	1	3	10	Klhl9	54
1984611	922.8586532413725	690.1803622671656	1	3	10	Slc30a3	54
1984612	935.9294145925353	628.3658459296678	1	3	10	Evi5	54
1984613	808.5032155515263	1114.3638572914554	1	3	10	Evi5	54
1984614	992.5227472634703	662.0845071819658	1	3	10	Evi5	54
1984615	902.4782967375102	965.1067268917957	1	3	10	Evi5	54
1984616	853.2412296612738	1042.3604947443296	1	3	10	Evi5	54
1984617	976.9374235243829	697.1072424772015	1	3	10	Evi5	54
1984618	920.0284588668272	871.0890744715607	1	3	10	Strip1	54
1984619	841.2761598443434	718.1609857163662	1	3	10	Strip1	54
1984620	770.363090243561	915.5180894296396	1	3	10	Strip1	54
1984621	991.0104524671976	635.1451781640785	1	3	10	Strip1	54
1984622	941.1772666427687	714.2725447892641	1	3	10	Ddx18	54
1984623	907.4342311051165	768.0255268784721	1	3	10	Ddx18	54
1984624	939.1960819972646	873.519871081035	1	3	10	Ddx18	54
1984625	991.131243006349	659.1637783129206	1	3	10	Ddx18	54
1984626	883.182569271393	750.2787251689097	1	3	10	Ddx18	54
1984627	873.9317496439171	741.7799682292175	1	3	10	Ddx18	54
1984628	847.7942569372666	1066.3559997599632	1	3	10	Slc27a4	54
1984629	803.1728366306013	877.7891438464818	1	3	10	Slc27a4	54
1984630	862.4461610125945	1081.022341484767	1	3	10	Slc27a4	54
1984631	775.7163753483136	854.7906844297447	1	3	10	Camk2g	54
1984632	974.1826522910106	681.0237770020589	1	3	10	Camk2g	54
1984633	889.9369985210586	992.5853213488821	1	3	10	Camk2g	54
1984634	849.7913246653162	765.4658949216802	1	3	10	Cers1	54
1984635	906.0641760622414	750.4685114297762	1	3	10	Fto	54
1984636	886.3415601681761	963.962947645594	1	3	10	Fto	54
1984637	815.4352866691955	1047.1829695999513	1	3	10	Fto	54
1984638	978.288038513416	562.9665440974803	1	3	10	Fto	54
1984639	887.8059627091268	679.2234632046542	1	3	10	Fto	54
1984640	915.0682619165639	785.9660546150463	1	3	10	Fto	54
1984641	824.111544548697	1105.2154085829925	1	3	10	Fto	54
1984642	971.0530828452278	681.2130067078504	1	3	10	Fto	54
1984643	861.0609302524634	710.9756172234765	1	3	10	Fto	54
1984644	957.3091775270955	725.9630368460863	1	3	10	Fto	54
1984645	991.2864259369044	553.9652597336261	1	3	10	Fto	54
1984646	920.6850445656469	628.1217578044436	1	3	10	Ap1g1	54
1984647	889.2350585470298	1013.109852269983	1	3	10	Ap1g1	54
1984648	986.6929527732115	712.1099426950166	1	3	10	Ap1g1	54
1984649	953.6789688541027	590.8691211517903	1	3	10	Ap1g1	54
1984650	971.1958927487204	730.3611444120936	1	3	10	Ap1g1	54
1984651	831.7481888835969	870.8054134364269	1	3	10	Nr2f2	54
1984652	837.5072451445697	948.3011476027339	1	3	10	Nr2f2	54
1984653	956.2284394690008	754.5458000335921	1	3	10	Nr2f2	54
1984654	803.0183317772226	1027.051670093109	1	3	10	Nr2f2	54
1984655	790.4870332674934	762.315406834537	1	3	10	Nr2f2	54
1984656	860.7476586945554	877.5516151644407	1	3	10	Nr2f2	54
1984657	870.7372392457399	794.8042393994583	1	3	10	Nr2f2	54
1984658	896.9797691759122	742.8034804568586	1	3	10	Nr2f2	54
1984659	768.1585028911419	891.5294532816994	1	3	10	Nr2f2	54
1984660	979.465725223439	657.7974789245025	1	3	10	Nr2f2	54
1984661	902.0099321184309	995.2912037580529	1	3	10	Nr2f2	54
1984662	858.5167290059389	1035.0446143213169	1	3	10	Nr2f2	54
1984663	926.7491176091688	915.0419278852435	1	3	10	Nr2f2	54
1984664	823.2569766661021	940.5532278113852	1	3	10	Nr2f2	54
1984665	832.7388434131436	793.5588688107227	1	3	10	Nr2f2	54
1984666	842.5189977965889	1047.7959467081043	1	3	10	Nr2f2	54
1984667	944.9734909565009	709.0492555525487	1	3	10	Nr2f2	54
1984668	920.5322022309437	764.4219518818569	1	3	10	Nr2f2	54
1984669	852.238214662238	795.8064290852096	1	3	10	Nr2f2	54
1984670	854.2463424177872	864.0530297623462	1	3	10	Nr2f2	54
1984671	835.9951870590926	847.5559907030175	1	3	10	Nr2f2	54
1984672	902.783943613928	843.0514317628946	1	3	10	Poldip2	54
1984673	988.5064105705743	541.5092189784565	1	3	10	Poldip2	54
1984674	809.0548802120574	826.2675975616328	1	3	10	Poldip2	54
1984675	925.770007318658	616.263533398743	1	3	10	Poldip2	54
1984676	850.7933351387579	758.0157700926303	1	3	10	Poldip2	54
1984677	826.8337569058799	811.2625006265049	1	3	10	Poldip2	54
1984678	907.0532004524573	854.2527932331734	1	3	10	Poldip2	54
1984679	759.8193343405404	765.8649141613396	1	3	10	Asah1	54
1984680	854.8431672945075	795.0405015175398	1	3	10	Asah1	54
1984681	907.4745060159638	834.5289187777507	1	3	10	Asah1	54
1984682	814.777213770781	1067.513969048162	1	3	10	Anapc2	54
1984683	868.7262283032828	683.0213020337812	1	3	10	Anapc2	54
1984684	964.2092992480135	734.1489118085561	1	3	10	Anapc2	54
1984685	749.4932929077972	782.5328041922313	1	3	10	Anapc2	54
1984686	876.7368563187769	768.7671089001415	1	3	10	Anapc2	54
1984687	932.6131702722013	687.911096476333	1	3	10	Anapc2	54
1984688	800.194734279634	841.5640032308637	1	3	10	Ddx55	54
1984689	865.5852390997741	907.0149070341366	1	3	10	Palm	54
1984690	995.0517956099654	708.7541317677455	1	3	10	Palm	54
1984691	971.2867254387617	597.0119042473018	1	3	10	Palm	54
1984692	744.0742513918048	797.0366071954583	1	3	10	Palm	54
1984693	906.0196893692304	771.6909033243751	1	3	10	Palm	54
1984694	802.066649634631	759.7797603312047	1	3	10	Palm	54
1984695	866.5602904251309	733.021577152087	1	3	10	Palm	54
1984696	812.8378751371349	911.0223036153807	1	3	10	Palm	54
1984697	1014.0470771213083	681.0024972100066	1	3	10	Palm	54
1984698	993.0408924770973	632.0074176446756	1	3	10	Palm	54
1984699	795.9132467404302	948.415269292697	1	3	10	Zfyve27	54
1984700	811.4333211610125	1111.3153957452353	1	3	10	Pi4k2a	54
1984701	907.5437195637853	658.3283685208219	1	3	10	Pi4k2a	54
1984702	795.3198299244175	821.3342898118996	1	3	10	Pi4k2a	54
1984703	788.9677404021708	846.201832869554	1	3	10	Mum1	54
1984704	980.9372368308747	653.6862239162328	1	3	10	Mum1	54
1984705	987.1669553828494	645.1005090552087	1	3	10	Lrfn5	54
1984706	946.7331430507464	668.0285144364038	1	3	10	Atp6v0a2	54
1984707	801.6569167765675	809.2786784381082	1	3	10	Atp6v0a2	54
1984708	925.9048814471917	718.1549817649427	1	3	10	Rasa2	54
1984709	912.4026679962034	873.7676141448346	1	3	10	Fam171a2	54
1984710	826.876680831582	1052.9751775115342	1	3	10	Il34	54
1984711	883.0767850377486	688.2321459455986	1	3	10	Il34	54
1984712	946.9560959044433	651.3682281449999	1	3	10	Ankib1	54
1984713	824.2320225419537	814.1265689729112	1	3	10	Ankib1	54
1984714	900.9700664723322	746.1198725450588	1	3	10	Ankib1	54
1984715	826.9650516908487	680.6320751216069	1	3	10	Ankib1	54
1984716	872.8127741136941	730.8032374852933	1	3	10	Ankib1	54
1984717	899.4667027728714	718.8712542522957	1	3	10	Ankib1	54
1984718	927.5365862380854	891.2692583692232	1	3	10	Eif1ad	54
1984719	936.5397218126021	917.2670165685673	1	3	10	Eif1ad	54
1984720	805.5184183669595	1014.7079003813375	1	3	10	Slc4a4	54
1984721	933.485693898673	772.7023391839456	1	3	10	Slc4a4	54
1984722	836.9227403837397	1079.8568170990686	1	3	10	Slc4a4	54
1984723	905.976223957306	829.8779085320758	1	3	10	Stard3	54
1984724	895.5919238912975	1009.1077606606667	1	3	10	Stard3	54
1984725	849.7288011479407	833.134309055755	1	3	10	Stard3	54
1984726	823.1272398347437	1127.4558058170592	1	3	10	Ubfd1	54
1984727	885.0651286423506	1036.7166645213315	1	3	10	Rhobtb2	54
1984728	915.0336447871973	792.4755612464705	1	3	10	Rhobtb2	54
1984729	909.4623671957188	964.5533798168772	1	3	10	Rhobtb2	54
1984730	897.8006300514336	777.0663900303699	1	3	10	Rhobtb2	54
1984731	996.7093114174598	624.2777264102449	1	3	10	Sin3a	54
1984732	926.4903242613622	851.2766073446368	1	3	10	Sin3a	54
1984733	913.9622244003004	619.0381459128853	1	3	10	Sin3a	54
1984734	817.4862876403955	1026.107173631525	1	3	10	Pomgnt2	54
1984735	919.3378000320232	751.1725864617916	1	3	10	Mb21d2	54
1984736	960.9762541868986	711.62833504652	1	3	10	Mb21d2	54
1984737	862.7514235812564	799.1362848450756	1	3	10	Riok2	54
1984738	970.9716993051022	572.379824321261	1	3	10	Riok2	54
1984739	874.7370941846448	680.3881691426304	1	3	10	Riok2	54
1984740	908.4975255485074	776.8815194452172	1	3	10	Riok2	54
1984741	842.749267539624	776.1392685212998	1	3	10	Riok2	54
1984742	966.9828833468879	666.3776849503694	1	3	10	Riok2	54
1984743	882.9944043840834	744.3854137209191	1	3	10	Riok2	54
1984744	933.2236903593243	580.3840428067086	1	3	10	Riok2	54
1984745	942.3421201932946	795.7580453663319	1	3	10	Tet1	54
1984746	802.6523378558812	1051.1935843425058	1	3	10	Mfn1	54
1984747	928.8142271465293	604.5441267776908	1	3	10	Scrn1	54
1984748	841.4420033260174	829.3273409966331	1	3	10	Zcchc2	54
1984749	819.146531655028	859.0389594686941	1	3	10	Tmem62	54
1984750	945.0064886577244	809.3068163497729	1	3	10	Fpgt	54
1984751	911.4723018390141	914.7512303942312	1	3	10	Fpgt	54
1984752	832.444802019775	847.219453427073	1	3	10	Dcbld1	54
1984753	818.9061302758644	1021.325976332048	1	3	10	Zfp182	54
1984754	924.1548934798844	774.7066520250843	1	3	10	Cdc73	54
1984755	844.8856452461206	1107.0673770962653	1	3	10	Wrap53	54
1984756	945.816721902014	605.8331527527074	1	3	10	Wrap53	54
1984757	844.0560010360218	835.4652112659427	1	3	10	Rasgrf2	54
1984758	957.0101136878651	590.3059724992831	1	3	10	Dhx29	54
1984759	837.7771582386965	1084.6648367691196	1	3	10	Tti1	54
1984760	952.5915440504778	718.9456078561243	1	3	10	Otud5	54
1984761	774.8650566140775	862.7160222916111	1	3	10	Otud5	54
1984762	885.4291814759196	802.9570089313271	1	3	10	Otud5	54
1984763	856.6359994298219	1084.220511596434	1	3	10	Wnt9a	54
1984764	974.5566726890556	565.2254928954278	1	3	10	Thada	54
1984765	831.0950134999985	806.2340186060853	1	3	10	Thada	54
1984766	929.2065831509946	777.1374728218576	1	3	10	Ankrd54	54
1984767	948.855403656483	644.1412291827768	1	3	10	Ankrd54	54
1984768	898.896977992846	992.0969625713811	1	3	10	Ankrd54	54
1984769	789.1315918295104	832.1203651526864	1	3	10	Ankrd54	54
1984770	889.859847529079	710.6135407525798	1	3	10	Ankrd54	54
1984771	904.6515034132613	1028.3442147989983	1	3	10	Ankrd54	54
1984772	768.2320513122096	785.122526067204	1	3	10	Tnpo1	54
1984773	876.4998368809361	962.0996774359937	1	3	10	Tnpo1	54
1984774	877.4711909827611	743.1103196098428	1	3	10	Tnpo1	54
1984775	802.0138638363361	1041.3555065988833	1	3	10	Tnpo1	54
1984776	937.2145139221434	714.6039176319471	1	3	10	Tnpo1	54
1984777	914.2205514589916	752.1050787090819	1	3	10	Tnpo1	54
1984778	824.2324412443744	1064.5758917330138	1	3	10	Spryd4	54
1984779	875.4377123913764	713.0806760282526	1	3	10	Spryd4	54
1984780	972.4712218186893	635.5571753126716	1	3	10	Robo3	54
1984781	942.0053887198911	677.4593500248268	1	3	10	Plxnb1	54
1984782	748.9848200657326	773.7043791514182	1	3	10	Strn	54
1984783	812.279004380734	1111.1801535309974	1	3	10	Strn	54
1984784	917.5007656505002	943.1731380618735	1	3	10	Strn	54
1984785	946.8885032146806	704.8121886981044	1	3	10	Ficd	54
1984786	816.30833862133	1047.2265430549032	1	3	10	Ficd	54
1984787	899.0571446048957	763.5097420578527	1	3	10	Trabd	54
1984788	801.7563516096378	1045.8479750688186	1	3	10	Trabd	54
1984789	893.8442231551613	1052.2069977622743	1	3	10	Trabd	54
1984790	932.2508212707212	680.8553651882838	1	3	10	Trabd	54
1984791	909.8132290188521	790.2108026686193	1	3	10	Trabd	54
1984792	901.5486708254632	664.2144879633074	1	3	10	Trabd	54
1984793	916.2668134457413	766.9120639908928	1	3	10	Trabd	54
1984794	835.7302152051152	1088.4048976426338	1	3	10	Sdr42e1	54
1984795	949.8438384504279	758.224830634313	1	3	10	Gpr62	54
1984796	855.9563077135795	1046.502815738861	1	3	10	Sh3pxd2b	54
1984797	972.8957051258205	690.0050340961086	1	3	10	Sh3pxd2b	54
1984798	919.1771807543842	877.752675623766	1	3	10	Sh3pxd2b	54
1984799	783.6998109719872	977.01766253198	1	3	10	Sh3pxd2b	54
1984800	893.4164517395968	797.5110607078566	1	3	10	Sh3pxd2b	54
1984801	912.9238918774884	853.7549593346978	1	3	10	Sh3pxd2b	54
1984802	844.6406376054192	1057.8053888895963	1	3	10	Ocln	54
1984803	944.7573340468783	642.1525112769223	1	3	10	Dtx3l	54
1984804	896.8515866654491	807.444921472212	1	3	10	Dtx3l	54
1984805	905.0838961584819	726.5353831049815	1	3	10	Cacng5	54
1984806	939.3578296252495	700.1859714668288	1	3	10	Cacng5	54
1984807	934.2888856140183	772.3124557677129	1	3	10	Obscn	54
1984808	854.760729264512	1053.7887720412343	1	3	10	Cep72	54
1984809	901.1251711186472	976.6104543539291	1	3	10	Frrs1	54
1984810	814.6346786566501	1016.8699198862907	1	3	10	Frrs1	54
1984811	810.1182290079664	890.6266144675847	1	3	10	Frrs1	54
1984812	797.3847362565205	1011.1224643133664	1	3	10	Frrs1	54
1984813	799.133117004917	999.3728020356718	1	3	10	Frrs1	54
1984814	824.0827568203089	1024.1099275004572	1	3	10	Frrs1	54
1984815	865.2492907100843	894.5126858035937	1	3	10	Dbf4	54
1984816	953.4995838621338	684.1477900544741	1	3	10	Dbf4	54
1984817	774.2516000866062	877.5267684314744	1	3	10	Dbf4	54
1984818	899.2316757228584	785.2634961408319	1	3	10	Dbf4	54
1984819	867.2575219043522	952.0093918870264	1	3	10	Dbf4	54
1984820	808.3173150110348	1071.5308538639933	1	3	10	Mavs	54
1984821	946.7544272252586	669.0793998808499	1	3	10	Myom2	54
1984822	970.0161104304825	666.6284902815457	1	3	10	Scn4a	54
1984823	942.7024713332424	799.1181165784943	1	3	10	Scn4a	54
1984824	811.5130867583276	1049.3523081204894	1	3	10	Pcsk9	54
1984825	918.0676001752968	667.4202093058491	1	3	10	Irs3	54
1984826	941.1173017826011	783.2578717564452	1	3	10	Agpat2	54
1984827	914.203005476902	954.84564442182	1	3	10	Bb123696	54
1984828	912.1526573585547	864.3347233454008	1	3	10	Bb123696	54
1984829	974.7734857746311	712.3573380008744	1	3	10	Angpt4	54
1984830	812.512411673579	1027.4436314397344	1	3	10	Lmod3	54
1984831	925.8739498334359	700.3554820888147	1	3	10	Plekhs1	54
1984832	855.0338333360709	766.1387582171445	1	3	10	Tmprss2	54
1984833	881.9219564421412	1032.323540062003	1	3	10	Tead4	54
1984834	874.1732635191893	1039.8242092332364	1	3	10	Tead4	54
1984835	964.6779758502616	615.3622625700923	1	3	10	Mmp19	54
1984836	951.2805445249	695.6056750102744	1	3	10	Fmo3	54
1984837	845.0954228303754	1097.4846715505137	1	3	10	Abcg8	54
1984838	826.4921213730337	956.9899556468689	1	3	10	Slc39a4	54
1984839	841.1143131303926	820.1444541240472	1	3	10	Pla2g2f	54
1984840	829.9262078829274	1027.4660642081315	1	3	10	Gng2	54
1984841	891.386930286129	776.9703701576116	1	3	10	Gng2	54
1984842	921.8947968732446	842.7125331083282	1	3	10	Gng2	54
1984843	975.1158796814941	661.2143873297796	1	3	10	Gng2	54
1984844	952.1293500121058	746.4632160577374	1	3	10	Gng2	54
1984845	836.885103420122	744.4799312668758	1	3	10	Gng2	54
1984846	924.5021142181663	839.3697352050418	1	3	10	Gng2	54
1984847	799.2757580652842	874.0315695624697	1	3	10	Wbp2	54
1984848	801.2922062738538	1005.2779364950965	1	3	10	Wbp2	54
1984849	932.0034955525304	724.2687302351572	1	3	10	Wbp2	54
1984850	850.6748404737349	793.1038813697592	1	3	10	Wbp2	54
1984851	913.5158957043822	819.018627160309	1	3	10	Wbp2	54
1984852	788.2778021696151	888.0325919401002	1	3	10	Wbp2	54
1984853	975.8580274448668	675.1522966433054	1	3	10	Pacsin1	54
1984854	851.9562847645392	684.3127918693273	1	3	10	Spop	54
1984855	892.0299013334067	788.2652473037072	1	3	10	Spop	54
1984856	783.2900996925317	838.2772058603858	1	3	10	Spop	54
1984857	925.5246542218587	756.2621678505936	1	3	10	Spop	54
1984858	936.4865946138902	694.2625114212851	1	3	10	Spop	54
1984859	863.6280818674727	733.3090452487562	1	3	10	Spop	54
1984860	944.5098606795575	644.5137685278021	1	3	10	Spop	54
1984861	981.5148797110887	694.7572963937384	1	3	10	Spop	54
1984862	900.5263055328074	762.2651128878716	1	3	10	Spop	54
1984863	976.1200664974958	670.2553862827746	1	3	10	Spop	54
1984864	841.0173164425169	674.2757647838673	1	3	10	Spop	54
1984865	921.2747420670039	755.7627218349144	1	3	10	Spop	54
1984866	810.6594004139506	1018.0316142355482	1	3	10	Lin7a	54
1984867	942.6190607992461	666.5782483299671	1	3	10	Lin7a	54
1984868	895.666226308338	788.0639879811756	1	3	10	Tmod3	54
1984869	845.7040248785572	1049.3107353931646	1	3	10	Tmod3	54
1984870	897.4055940488569	711.3167372675994	1	3	10	Tmod3	54
1984871	926.8073949926157	743.6998402298059	1	3	10	Tmod3	54
1984872	863.3642842965825	744.0418262127145	1	3	10	Tmod3	54
1984873	959.4962825261415	711.4246747852577	1	3	10	Slc6a17	54
1984874	869.9101384090492	774.852613328228	1	3	10	M6pr	54
1984875	922.9328289753317	940.3379269249506	1	3	10	M6pr	54
1984876	941.4111763058352	801.0908131044334	1	3	10	M6pr	54
1984877	924.1433167325013	677.3484273099394	1	3	10	M6pr	54
1984878	854.9522418033049	1051.34361882554	1	3	10	M6pr	54
1984879	898.4494577891383	1044.587362598365	1	3	10	M6pr	54
1984880	945.4037770933872	752.8421754868486	1	3	10	M6pr	54
1984881	819.955354066717	1062.5984088926562	1	3	10	M6pr	54
1984882	882.6937155781777	1002.0914627602555	1	3	10	M6pr	54
1984883	849.4544126253277	1064.343931812156	1	3	10	M6pr	54
1984884	802.9132487010119	777.3625536842726	1	3	10	M6pr	54
1984885	810.373078403292	1021.2281821634757	1	3	10	M6pr	54
1984886	871.8506749296158	1039.409971870252	1	3	10	M6pr	54
1984887	841.0151379576264	802.1785806912654	1	3	10	Ndrg1	54
1984888	794.2739719382611	857.183407603927	1	3	10	Ndrg1	54
1984889	933.4078136666504	878.1321534688665	1	3	10	Prkcz	54
1984890	955.4316017918036	646.5230912873272	1	3	10	Fam120a	54
1984891	869.6482740665541	799.9322156288592	1	3	10	Fam120a	54
1984892	942.4478610238962	765.1838973571948	1	3	10	Fam120a	54
1984893	894.6798256959319	1039.1675772390674	1	3	10	Fam120a	54
1984894	930.4093239630998	901.4191439407223	1	3	10	Fam120a	54
1984895	818.1897552420946	1085.4258722167112	1	3	10	Fam120a	54
1984896	860.3858946427338	706.1878784472714	1	3	10	Fam120a	54
1984897	934.8858883687337	731.676473241183	1	3	10	Fam120a	54
1984898	786.4049553629295	820.1926553213563	1	3	10	Fam120a	54
1984899	936.903971080072	864.6699827915313	1	3	10	Fam120a	54
1984900	955.632890673044	716.9243443010861	1	3	10	Fam120a	54
1984901	844.6634728149862	902.4308185844862	1	3	10	Fam120a	54
1984902	922.8710707027333	619.1833972572342	1	3	10	Fam120a	54
1984903	913.6452540481457	792.9265259056576	1	3	10	Fam120a	54
1984904	1010.8553200138103	534.175346145882	1	3	10	Fam120a	54
1984905	799.9209563985216	941.6851066951072	1	3	10	Fam120a	54
1984906	1014.3760727036478	687.1677015192639	1	3	10	Fam120a	54
1984907	818.6582847768767	855.686564836544	1	3	10	Fam120a	54
1984908	984.1188463619958	623.9248139137092	1	3	10	Fam120a	54
1984909	797.9063979330849	834.6903822669335	1	3	10	Fam120a	54
1984910	889.8948403133584	781.6803157494644	1	3	10	Fam120a	54
1984911	820.6515843894058	807.1885753919395	1	3	10	Fam120a	54
1984912	931.3999296688232	833.1721949309617	1	3	10	Fam120a	54
1984913	914.870417507241	611.6848657587042	1	3	10	Fam120a	54
1984914	831.6382932306499	713.9414443837104	1	3	10	Fam120a	54
1984915	921.8666041790085	586.1850809996115	1	3	10	Fam120a	54
1984916	873.6819662807723	1047.6700419323802	1	3	10	Fam120a	54
1984917	895.8803097295979	677.4343516965487	1	3	10	Fam120a	54
1984918	909.8808436893075	686.1820344407406	1	3	10	Fam120a	54
1984919	964.125967771545	669.1754051230404	1	3	10	Fam120a	54
1984920	969.120713577681	632.4264363364739	1	3	10	Fam120a	54
1984921	941.7781089974989	741.1855016286771	1	3	10	Fam120a	54
1984922	858.9024229065094	826.4324273614122	1	3	10	Fam120a	54
1984923	995.3751538778323	673.9209299399846	1	3	10	Fam120a	54
1984924	837.8993042511979	796.4367058648737	1	3	10	Fam120a	54
1984925	931.602783718884	636.515585688394	1	3	10	Fam120a	54
1984926	827.6640922939284	901.1832099704501	1	3	10	Fam120a	54
1984927	952.2296024270462	685.9463930827042	1	3	10	Fam120a	54
1984928	956.1259772708431	666.4266255606399	1	3	10	Fam120a	54
1984929	951.8892337073247	761.9227427005013	1	3	10	Fam120a	54
1984930	853.1119318392979	947.678580251446	1	3	10	Rhbdd2	54
1984931	955.8274940627617	742.1764048265142	1	3	10	Rhbdd2	54
1984932	827.3096897582869	833.4373148067665	1	3	10	Ndel1	54
1984933	877.3594150452165	1012.1827262611741	1	3	10	Ndel1	54
1984934	945.6555284807287	752.5160043617665	1	3	10	Ndel1	54
1984935	939.0358699803784	683.1755148504811	1	3	10	Ndel1	54
1984936	873.9086734527837	1016.1778914366478	1	3	10	Pcyt2	54
1984937	949.78551642803	649.7168393417219	1	3	10	Pcyt2	54
1984938	978.0448978733092	719.4609389848962	1	3	10	Pcyt2	54
1984939	877.3759357945488	821.2887752789654	1	3	10	Odf2	54
1984940	817.6714741766517	1122.2893329108783	1	3	10	Odf2	54
1984941	766.1461674576803	939.3018005101792	1	3	10	Odf2	54
1984942	846.4621390286198	802.0278774137511	1	3	10	Odf2	54
1984943	880.8820126668835	863.5371128466368	1	3	10	Odf2	54
1984944	798.933195636067	820.770298602889	1	3	10	Zbtb7a	54
1984945	1000.6547458666546	667.9973564974607	1	3	10	Zbtb7a	54
1984946	964.8991685857252	619.2540678542407	1	3	10	Zbtb7a	54
1984947	887.7096497592775	1031.7504677041607	1	3	10	Zbtb7a	54
1984948	826.6930048068167	897.7637063871742	1	3	10	Zbtb7a	54
1984949	840.4390159719227	872.7626470396907	1	3	10	Zbtb7a	54
1984950	816.501828441022	759.0171669904133	1	3	10	Zbtb7a	54
1984951	841.445985794743	922.7607598734315	1	3	10	Zbtb7a	54
1984952	880.7107075389017	956.272835731268	1	3	10	Asap2	54
1984953	1005.4510139054348	653.1266489945931	1	3	10	Actr1b	54
1984954	820.4759859727047	796.6471635934818	1	3	10	Actr1b	54
1984955	837.758819924776	1044.637242283166	1	3	10	Actr1b	54
1984956	932.4798871580373	851.1304111759672	1	3	10	Actr1b	54
1984957	938.4652702909318	743.882905081648	1	3	10	Actr1b	54
1984958	844.4593045012039	678.1475451295032	1	3	10	Actr1b	54
1984959	762.4942384701233	919.1512022643186	1	3	10	Actr1b	54
1984960	1004.9354340138781	537.1302681335251	1	3	10	Actr1b	54
1984961	868.24586472371	955.1358764416074	1	3	10	Actr1b	54
1984962	875.725544978752	766.8700967936469	1	3	10	Actr1b	54
1984963	869.2089433418117	681.1441216975214	1	3	10	Actr1b	54
1984964	974.7502280117632	691.5101237259101	1	3	10	Actr1b	54
1984965	826.3819982633778	677.8804808291485	1	3	10	Actr1b	54
1984966	852.754804723071	1018.1360246649596	1	3	10	Actr1b	54
1984967	872.7564131659185	1034.8828145779203	1	3	10	Actr1b	54
1984968	1002.458064585932	704.8754879262179	1	3	10	Actr1b	54
1984969	902.4680499448469	756.3873501467644	1	3	10	Actr1b	54
1984970	989.2032190983776	661.4593902274952	1	3	10	Actr1b	54
1984971	812.5125831992934	1066.8899726175132	1	3	10	Actr1b	54
1984972	811.4388922366853	1089.1992176166932	1	3	10	Actr1b	54
1984973	945.3028789426694	723.0574840805825	1	3	10	Rab5c	54
1984974	767.0664478293503	801.8278417156439	1	3	10	Rab5c	54
1984975	834.3334421358118	951.0663222623992	1	3	10	Rab5c	54
1984976	955.2889235265033	612.0586403750292	1	3	10	Rab5c	54
1984977	860.3066683396509	739.0676602723432	1	3	10	Rab5c	54
1984978	741.3107079827575	751.0821177954708	1	3	10	Rab5c	54
1984979	987.17048620685	703.0134603828873	1	3	10	Rab5c	54
1984980	973.0435986131048	652.805568324582	1	3	10	Rab5c	54
1984981	841.3122370897629	780.8191187060395	1	3	10	Rab5c	54
1984982	774.3142182618043	785.0772979495895	1	3	10	Rab5c	54
1984983	834.3784692620269	1024.0918947897933	1	3	10	Rab5c	54
1984984	807.0623736570127	775.8234538141952	1	3	10	Rab5c	54
1984985	794.0701238672698	836.32376135756	1	3	10	Rab5c	54
1984986	770.3216484755242	844.576525038846	1	3	10	Rab5c	54
1984987	968.285058258248	583.0576556576374	1	3	10	Rab5c	54
1984988	763.0139309396483	795.0472812610845	1	3	10	Rab5c	54
1984989	845.0109229290297	790.0381931871916	1	3	10	Rab5c	54
1984990	975.0184807237505	636.0983981214978	1	3	10	Rab5c	54
1984991	846.0974558599203	979.4465969642588	1	3	10	Trim3	54
1984992	887.1202822103928	765.3298429694379	1	3	10	Trim3	54
1984993	840.8500912671428	999.19672706013	1	3	10	Trim3	54
1984994	942.671569433473	759.3691470942485	1	3	10	Snx17	54
1984995	842.1685751906339	843.1204084617793	1	3	10	Snx17	54
1984996	990.1462705362559	676.1074525711697	1	3	10	Snx17	54
1984997	917.9424379249085	924.1195396294195	1	3	10	Snx17	54
1984998	925.401935209626	598.8739167416634	1	3	10	Snx17	54
1984999	816.2180645943134	1117.129042841244	1	3	10	Snx17	54
1985000	907.4102091430059	663.1250966730324	1	3	10	Snx17	54
1985001	800.4388901833354	880.1348556094404	1	3	10	Snx17	54
1985002	943.5943152286994	634.1413133953325	1	3	10	Snx17	54
1985003	916.4235961819072	772.1222081087146	1	3	10	Snx17	54
1985004	974.1582601756147	656.1169165681777	1	3	10	Snx17	54
1985005	989.1586372337312	661.1149729454064	1	3	10	Snx17	54
1985006	877.4546487311835	1017.1230692940615	1	3	10	Snx17	54
1985007	994.4413398149901	710.1690430985043	1	3	10	Slc35f1	54
1985008	808.4925683953197	1062.186499360027	1	3	10	Slc35f1	54
1985009	825.1415469663824	1023.4484710579534	1	3	10	Lurap1l	54
1985010	992.0861243992923	658.6910667518097	1	3	10	Lurap1l	54
1985011	833.0942409181935	670.9617728035112	1	3	10	Lurap1l	54
1985012	843.6038038529198	745.9573106726748	1	3	10	Lurap1l	54
1985013	843.8742931436151	899.7009965258192	1	3	10	Lurap1l	54
1985014	943.8272635756942	577.4507997769243	1	3	10	Lurap1l	54
1985015	793.8806791164266	932.456349822039	1	3	10	Lurap1l	54
1985016	816.3978582353537	1068.1978157626513	1	3	10	Lurap1l	54
1985017	790.95474914577	871.1477382944848	1	3	10	Baz2a	54
1985018	841.2359567140317	1107.1325479705415	1	3	10	Baz2a	54
1985019	1017.1698194331263	677.1228534084198	1	3	10	Baz2a	54
1985020	782.3927507944826	787.0198577186248	1	3	10	Mta1	54
1985021	1010.3511948835727	549.7455940223202	1	3	10	Mta1	54
1985022	913.6186336058507	649.0059329569293	1	3	10	Mta1	54
1985023	766.4130620132241	926.0173592878156	1	3	10	Mta1	54
1985024	863.446403475943	1040.355870109542	1	3	10	Mta1	54
1985025	894.3806588612688	729.0059262324329	1	3	10	Mta1	54
1985026	981.3657688227012	645.2464275986381	1	3	10	Mta1	54
1985027	877.1414932018591	801.0059105697379	1	3	10	Mta1	54
1985028	898.1360804277911	768.0040581741137	1	3	10	Mta1	54
1985029	946.1083436696158	584.5035300754806	1	3	10	Mta1	54
1985030	926.399930336737	872.246451980023	1	3	10	Mta1	54
1985031	968.8719834164995	685.9968190206368	1	3	10	Mta1	54
1985032	878.4119172582006	945.0007836719591	1	3	10	Mta1	54
1985033	780.4077873042022	892.2665221803152	1	3	10	Mta1	54
1985034	920.0615063955685	705.3592077266776	1	3	10	Mta1	54
1985035	944.1146367182829	628.2523115606697	1	3	10	Mta1	54
1985036	867.3841849650021	747.2591324958838	1	3	10	Mta1	54
1985037	808.4000719193958	844.7641824865207	1	3	10	Mta1	54
1985038	860.3941952886863	816.0077725282467	1	3	10	Mta1	54
1985039	859.6389612215202	779.0091540947849	1	3	10	Mta1	54
1985040	976.3689572739044	666.4964092539573	1	3	10	Mta1	54
1985041	779.1532465553703	860.017817320549	1	3	10	Mta1	54
1985042	965.9473278472689	613.0929561521979	1	3	10	Mta1	54
1985043	938.8609060289461	600.754007888165	1	3	10	Mta1	54
1985044	805.6225001898143	1041.2214230735888	1	3	10	Dusp7	54
1985045	880.1181797842044	1024.9618565671444	1	3	10	Dusp7	54
1985046	845.5263738320649	1098.5856872641841	1	3	10	Dusp7	54
1985047	817.6200307116202	1025.4702508528346	1	3	10	Dusp7	54
1985048	910.1264069131976	673.3724615254705	1	3	10	Cul4b	54
1985049	806.6570316468236	870.3806597162753	1	3	10	Cul4b	54
1985050	927.3648508780637	594.1225424032436	1	3	10	Cul4b	54
1985051	904.1337568504583	724.8716794819517	1	3	10	Cul4b	54
1985052	905.7463091925861	971.5391210367106	1	3	10	Alad	54
1985053	816.2320128404263	849.5574236669175	1	3	10	Alad	54
1985054	993.6535022141054	670.1612521585841	1	3	10	Cherp	54
1985055	894.664750855442	749.1721003995124	1	3	10	Cherp	54
1985056	928.4042185063415	667.6692909168191	1	3	10	Cherp	54
1985057	893.6961227845534	1005.6681467576439	1	3	10	Cherp	54
1985058	949.4165617384001	771.1650588256297	1	3	10	Cherp	54
1985059	959.1558133696908	684.4152666118889	1	3	10	Cherp	54
1985060	990.444476730615	614.1779255086542	1	3	10	Mtfr1l	54
1985061	863.7531783811071	1077.1781890975458	1	3	10	Mtfr1l	54
1985062	820.0398549257458	813.5100046124393	1	3	10	Mtfr1l	54
1985063	964.1974710298874	632.4304474995217	1	3	10	Mtfr1l	54
1985064	830.5685965683258	663.5162076645706	1	3	10	Dnal4	54
1985065	918.8169617471045	682.5032745521142	1	3	10	Dnal4	54
1985066	867.0883147083091	821.2536844840324	1	3	10	Dnal4	54
1985067	934.466552818692	597.3339131236328	1	3	10	Dnal4	54
1985068	827.8340842312731	827.6723451393104	1	3	10	Dnal4	54
1985069	883.0079134598169	773.4812524168169	1	3	10	Ivd	54
1985070	810.9608660332557	925.2601567752199	1	3	10	Ivd	54
1985071	939.0228419264826	894.9697348564046	1	3	10	Ivd	54
1985072	767.7663031800141	808.2459817783954	1	3	10	Ivd	54
1985073	924.9981711959338	712.2273985977175	1	3	10	Ivd	54
1985074	937.5070726904545	779.9735565913891	1	3	10	Ivd	54
1985075	792.7666896011144	816.7422814411178	1	3	10	Ivd	54
1985076	886.5077147248746	772.9807848163312	1	3	10	Ivd	54
1985077	916.6581854722931	768.3459967280985	1	3	10	Pak2	54
1985078	944.6367127969886	587.3475986552489	1	3	10	Pak2	54
1985079	1009.1451628118361	676.0878597639332	1	3	10	Pak2	54
1985080	864.1464436738984	828.4151025741461	1	3	10	Pak2	54
1985081	802.9373206041437	996.1029659062254	1	3	10	Pak2	54
1985082	841.9089218584782	757.3548427793269	1	3	10	Pak2	54
1985083	972.1324198701292	556.3452771476267	1	3	10	Pak2	54
1985084	853.9476698394816	1098.3443940222526	1	3	10	Pak2	54
1985085	917.143546198856	640.5993439822896	1	3	10	Pak2	54
1985086	936.4843127161545	611.679112126873	1	3	10	Pak2	54
1985087	855.4188144648346	846.8509386078912	1	3	10	Pak2	54
1985088	985.3838427180891	571.8433536199068	1	3	10	Pak2	54
1985089	863.8433038944779	799.166943579655	1	3	10	Rxrb	54
1985090	980.8706831022579	699.222640513372	1	3	10	Rxrb	54
1985091	915.6142117159235	949.9070090872133	1	3	10	Rxrb	54
1985092	836.6393667728855	1115.4157065591535	1	3	10	Rxrb	54
1985093	969.2087686080813	729.2237437127036	1	3	10	Rxrb	54
1985094	896.6986534699599	1004.0995646938737	1	3	10	Wls	54
1985095	817.4158185644723	763.1188372961558	1	3	10	Wls	54
1985096	916.687753650288	934.0988533825479	1	3	10	Wls	54
1985097	857.6762815056677	843.1103934242964	1	3	10	Wls	54
1985098	883.6673726969497	788.1083251204032	1	3	10	Wls	54
1985099	911.679406977457	876.1014273325204	1	3	10	Wls	54
1985100	815.4331860388914	881.1153856516903	1	3	10	Wls	54
1985101	755.1742388665248	807.1265647310377	1	3	10	Wls	54
1985102	887.9259009922939	847.1058318490262	1	3	10	Wls	54
1985103	796.4164850355314	763.1219168217549	1	3	10	Wls	54
1985104	829.424529656588	825.1151098907819	1	3	10	Wls	54
1985105	854.9174483567223	782.3627337039085	1	3	10	Wls	54
1985106	886.9478548628693	996.6012320899149	1	3	10	Wls	54
1985107	892.4276947037891	860.3547602426444	1	3	10	Wls	54
1985108	959.8731172179241	697.0443184188777	1	3	10	Csad	54
1985109	952.4061010370223	690.671874447207	1	3	10	Csad	54
1985110	804.3561566207379	1026.5710750800426	1	3	10	Vezf1	54
1985111	935.0348263927253	584.8275950782743	1	3	10	Vezf1	54
1985112	830.3659308771088	1104.562834393859	1	3	10	Vezf1	54
1985113	941.3371652313566	732.7096000352467	1	3	10	Vezf1	54
1985114	822.8318412518406	865.5776600935699	1	3	10	Vezf1	54
1985115	1013.2873297825121	633.313497622461	1	3	10	Vezf1	54
1985116	818.5924384686477	937.3241576401374	1	3	10	Vezf1	54
1985117	991.1988920910335	665.4925949788155	1	3	10	Vezf1	54
1985118	809.2725084932937	1103.497417995488	1	3	10	Vezf1	54
1985119	845.1056620440048	816.3221892212737	1	3	10	Slc35e1	54
1985120	961.3292661223186	655.0638229283425	1	3	10	Slc35e1	54
1985121	923.099593450157	796.0627541128492	1	3	10	Slc35e1	54
1985122	820.0996487635675	1075.030994427659	1	3	10	Slc35e1	54
1985123	896.1121770380693	696.0379571501684	1	3	10	Slc35e1	54
1985124	797.3826919158275	1004.8203470616222	1	3	10	Slc35e1	54
1985125	839.1211684574747	931.5679763251906	1	3	10	Slc35e1	54
1985126	856.1022454335823	794.0717201774977	1	3	10	Slc35e1	54
1985127	899.7199119364972	739.3742535445435	1	3	10	Slc35e1	54
1985128	896.7499690278321	1008.1160976066024	1	3	10	Zbtb43	54
1985129	957.3530266062704	661.5066393696604	1	3	10	Rngtt	54
1985130	932.973015327738	667.2429732350463	1	3	10	Apc2	54
1985131	804.053620270918	823.104948797255	1	3	10	Psen2	54
1985132	941.0351585127328	741.0932499032401	1	3	10	Psen2	54
1985133	835.4553215776863	1070.4421463360484	1	3	10	Osbpl9	54
1985134	838.444976251265	758.3772741497829	1	3	10	Osbpl9	54
1985135	990.1806987122707	703.3559194539191	1	3	10	Osbpl9	54
1985136	777.2312354150341	977.8783806932242	1	3	10	Osbpl9	54
1985137	776.5125924297719	948.3534366271244	1	3	10	Clcn7	54
1985138	942.7051439262236	765.3584550284706	1	3	10	Ccdc148	54
1985139	833.2476635510527	1044.6156630332443	1	3	10	Ccdc148	54
1985140	825.2502228588946	1061.1163060027413	1	3	10	Ccdc148	54
1985141	953.5315224223532	746.0959645443963	1	3	10	Ccdc148	54
1985142	811.8161405575727	834.250015433556	1	3	10	Gga2	54
1985143	965.7932447904518	707.2330948810334	1	3	10	Gga2	54
1985144	911.0651006656676	851.4856830446364	1	3	10	Gga2	54
1985145	1014.0352215786702	661.2280034928935	1	3	10	Gga2	54
1985146	859.0686683591914	864.2424358697879	1	3	10	Gga2	54
1985147	920.7339800399841	786.5648470435333	1	3	10	Bmpr1a	54
1985148	825.980729786336	750.8285600056834	1	3	10	Bmpr1a	54
1985149	805.7518102684412	901.0786701881078	1	3	10	Bmpr1a	54
1985150	872.9899246062508	823.5707827363749	1	3	10	Bmpr1a	54
1985151	941.2311241319958	733.702632473909	1	3	10	Bmpr1a	54
1985152	920.8459618438901	943.0997279630997	1	3	10	Unc5c	54
1985153	1026.1165452872965	665.6012470705891	1	3	10	Ptpn9	54
1985154	923.1017592622508	850.4296525911037	1	3	10	Ptpn9	54
1985155	836.3889230110698	776.1219970199627	1	3	10	Ptpn9	54
1985156	912.8028344899263	865.2670104713578	1	3	10	Cd2ap	54
1985157	905.79560369631	617.236933239165	1	3	10	Cd2ap	54
1985158	911.5554397638673	689.2335266058706	1	3	10	Cd2ap	54
1985159	875.3283639027982	843.9829704176678	1	3	10	Cd2ap	54
1985160	870.0730135794558	804.2351488942253	1	3	10	Cd2ap	54
1985161	834.6395138240019	892.8932865145773	1	3	10	Ccnk	54
1985162	961.5968099361107	622.1373344209969	1	3	10	Ccnk	54
1985163	947.3636024493487	739.6342859141002	1	3	10	Ccnk	54
1985164	849.167031697848	1097.1325641153057	1	3	10	Ccnk	54
1985165	864.6222944298906	777.1440834240275	1	3	10	Ccnk	54
1985166	882.1302908023822	840.6389546847981	1	3	10	Ccnk	54
1985167	995.6043743449695	687.6298545386351	1	3	10	Ccnk	54
1985168	934.2275627566505	906.8401296450176	1	3	10	Ccnk	54
1985169	876.7775663692951	939.7957107254957	1	3	10	Ccnk	54
1985170	814.6661820025257	1080.3880415064402	1	3	10	Ccnk	54
1985171	879.1121766192865	708.1450224741972	1	3	10	Ccnk	54
1985172	873.6178028131219	747.3941174950205	1	3	10	Ccnk	54
1985173	825.9125220310624	1057.1374740881934	1	3	10	Ccnk	54
1985174	817.1232461428187	769.4009541434157	1	3	10	Ccnk	54
1985175	1012.9871303718869	703.086038209497	1	3	10	Prokr2	54
1985176	839.279661200914	845.9250010162881	1	3	10	Adck2	54
1985177	1007.5046535422741	669.1877066352383	1	3	10	Cerk	54
1985178	855.0419413410225	896.9489598061256	1	3	10	Cerk	54
1985179	973.3464392774864	645.368763124853	1	3	10	Otud7a	54
1985180	962.3948104247813	707.3269922670277	1	3	10	Atpaf1	54
1985181	914.1652098946104	856.0802554959369	1	3	10	Atpaf1	54
1985182	829.7027026721189	1118.8129541214503	1	3	10	Cmpk2	54
1985183	835.0589114979742	1111.1788632990065	1	3	10	Tox	54
1985184	900.5374390843958	705.9936764797847	1	3	10	Grb10	54
1985185	834.0852341555685	1028.990276225969	1	3	10	Grb10	54
1985186	1002.2792534063605	675.9806303578807	1	3	10	Grb10	54
1985187	762.0553363548747	795.0095439607512	1	3	10	Grb10	54
1985188	918.0294839796212	653.9932675619385	1	3	10	Grb10	54
1985189	770.5721245710479	917.5035397653834	1	3	10	Grb10	54
1985190	1011.6247020619352	543.5974053624324	1	3	10	Grb10	54
1985191	868.3404088074595	863.9401971727857	1	3	10	Grb10	54
1985192	876.5869794324028	1053.483368702194	1	3	10	Grb10	54
1985193	900.5549459192606	831.2387573795016	1	3	10	Grb10	54
1985194	959.9755553591913	690.9343133118078	1	3	10	Grb10	54
1985195	894.3280516302865	780.9392718963378	1	3	10	Grb10	54
1985196	889.451039084645	797.3663692000954	1	3	10	Grb10	54
1985197	841.3138970451364	680.9507712662348	1	3	10	Grb10	54
1985198	859.050228898482	785.7463459779418	1	3	10	Grb10	54
1985199	964.9654868240586	617.937553854486	1	3	10	Grb10	54
1985200	909.2935895344887	752.4906083908604	1	3	10	Grb10	54
1985201	803.807600766304	823.0026083332765	1	3	10	Grb10	54
1985202	916.078840666908	706.0559622041109	1	3	10	Grb10	54
1985203	932.335561114193	878.5946367532447	1	3	10	Grb10	54
1985204	927.5387163115943	722.7392311028015	1	3	10	Grb10	54
1985205	848.6991588732311	1070.5955872913116	1	3	10	Grb10	54
1985206	814.3721517884082	1103.9317512604769	1	3	10	Grb10	54
1985207	862.3336945744716	1025.986437315822	1	3	10	Grb10	54
1985208	926.529983447429	659.9918481341449	1	3	10	Grb10	54
1985209	924.058199694327	860.9842920215742	1	3	10	Grb10	54
1985210	814.0950753441133	1093.740533511291	1	3	10	Grb10	54
1985211	919.6430428471016	680.9402673709678	1	3	10	Grb10	54
1985212	821.8427379024307	1079.2400194353393	1	3	10	Grb10	54
1985213	980.5323771961869	692.2330183376869	1	3	10	Grb10	54
1985214	871.2988954565427	779.7448469722195	1	3	10	Grb10	54
1985215	1005.5271579897999	661.9807203791293	1	3	10	Grb10	54
1985216	960.7838137436495	696.9855873227755	1	3	10	Grb10	54
1985217	990.5297056574019	675.9822680320815	1	3	10	Grb10	54
1985218	956.2882351549844	727.2350400020161	1	3	10	Grb10	54
1985219	913.5440250953418	756.7398685859482	1	3	10	Grb10	54
1985220	948.0663933992513	634.7208532840788	1	3	10	Grb10	54
1985221	960.787723175321	724.9845019091267	1	3	10	Grb10	54
1985222	920.0047871021872	859.5998235780139	1	3	10	Grb10	54
1985223	837.9973979665074	804.94458353625	1	3	10	Grb10	54
1985224	894.636507298709	1030.9024736203683	1	3	10	Gtf2ird1	54
1985225	933.8244347845117	591.1667006151224	1	3	10	Gtf2ird1	54
1985226	856.8963378147481	1090.1549994882898	1	3	10	Gtf2ird1	54
1985227	1005.800106387422	699.5856075914462	1	3	10	Abcb9	54
1985228	801.1294485844815	816.1589406717086	1	3	10	Abcb9	54
1985229	778.4402616299282	774.1362468140524	1	3	10	Clmp	54
1985230	831.3223065909191	946.5646509137337	1	3	10	Clmp	54
1985231	955.6200727040085	712.8176822101074	1	3	10	Clmp	54
1985232	810.4854297816456	1117.6160034967359	1	3	10	Clmp	54
1985233	875.9335640244834	757.873768522535	1	3	10	Clmp	54
1985234	779.1424627973857	859.1974660172122	1	3	10	Trmt61a	54
1985235	888.4397850534144	1065.1656226048635	1	3	10	Trmt61a	54
1985236	841.8992814424022	772.6852095853358	1	3	10	Trmt61a	54
1985237	856.1119767726422	815.8334700319062	1	3	10	Tagln2	54
1985238	810.4349651345527	1031.7213783418565	1	3	10	Tagln2	54
1985239	924.310559435104	853.5483220683673	1	3	10	Tagln2	54
1985240	938.5878564517557	646.0784117569549	1	3	10	Tagln2	54
1985241	931.1048208662636	778.0751717488415	1	3	10	Tagln2	54
1985242	843.1085892313248	835.464403974861	1	3	10	Tagln2	54
1985243	885.0976621690206	710.083144102256	1	3	10	Tagln2	54
1985244	1010.2840283016794	679.8734255227146	1	3	10	Tagln2	54
1985245	929.9364046437519	619.2470150753933	1	3	10	Tagln2	54
1985246	773.779993589627	848.139412253163	1	3	10	Tagln2	54
1985247	852.6266609864989	930.8302722819385	1	3	10	Tagln2	54
1985248	1015.2630110249047	532.2093798860828	1	3	10	Tagln2	54
1985249	981.3358551308678	641.0731528517731	1	3	10	Tagln2	54
1985250	826.5976436300866	695.3410303258692	1	3	10	Tagln2	54
1985251	968.8300257245488	591.8263068561853	1	3	10	Tagln2	54
1985252	783.3728968157848	883.8405379673807	1	3	10	Tagln2	54
1985253	832.6037003676863	744.5887141946505	1	3	10	Tagln2	54
1985254	815.6489051684857	1097.0796664338804	1	3	10	Tagln2	54
1985255	773.3630395306161	803.5943458219547	1	3	10	Tagln2	54
1985256	903.3877757803768	1031.3206458493862	1	3	10	Tagln2	54
1985257	957.3408289354235	674.3251467619439	1	3	10	Tagln2	54
1985258	989.8249289485238	557.0747621028565	1	3	10	Tagln2	54
1985259	927.6263658079565	813.244138167414	1	3	10	Tagln2	54
1985260	837.8591449376293	788.8366247971665	1	3	10	Tagln2	54
1985261	899.3562186602542	781.3290792320365	1	3	10	Tagln2	54
1985262	963.4038096858067	580.7936156992006	1	3	10	Tagln2	54
1985263	959.2699366900064	624.9100986109189	1	3	10	Tagln2	54
1985264	936.6111282835315	687.5784656322139	1	3	10	Tagln2	54
1985265	810.3805277327235	950.8349884002386	1	3	10	Tagln2	54
1985266	970.8446043134164	707.572385679805	1	3	10	Tagln2	54
1985267	734.6115320911456	781.8499566629598	1	3	10	Tagln2	54
1985268	846.893267654003	1060.576871783616	1	3	10	Tagln2	54
1985269	966.3367487282917	644.3249335059181	1	3	10	Tagln2	54
1985270	945.3317470267261	599.5790509199866	1	3	10	Tagln2	54
1985271	899.8525107682241	752.079964627541	1	3	10	Tagln2	54
1985272	902.0953320281146	696.0814397956493	1	3	10	Tagln2	54
1985273	854.8511688079602	730.0863463636906	1	3	10	Tagln2	54
1985274	909.6105903991463	818.3266064437826	1	3	10	Tagln2	54
1985275	904.9541729569697	763.9143306927518	1	3	10	Tagln2	54
1985276	869.3753198679718	924.578338410884	1	3	10	Tagln2	54
1985277	802.1073575640637	765.8419003190731	1	3	10	Tagln2	54
1985278	999.8423857010785	697.3190275242747	1	3	10	Tagln2	54
1985279	873.5930359090562	670.8358820709066	1	3	10	Tagln2	54
1985280	876.6404287961806	1045.5735679432678	1	3	10	Tagln2	54
1985281	973.8321474271653	609.8251014707733	1	3	10	Tagln2	54
1985282	999.0908015293334	684.5695297223513	1	3	10	Tagln2	54
1985283	996.3346183635039	635.0714430149068	1	3	10	Tagln2	54
1985284	899.3635098585933	838.8272707481617	1	3	10	Tagln2	54
1985285	1010.3408126103593	687.5680039656426	1	3	10	Tagln2	54
1985286	944.4259519351976	746.4553304064858	1	3	10	Tagln2	54
1985287	982.3388641089635	665.072263626105	1	3	10	Tagln2	54
1985288	928.099178012204	732.8270011029795	1	3	10	Tagln2	54
1985289	1001.5890222644232	671.0696354882434	1	3	10	Tagln2	54
1985290	817.3229791856025	1047.9202165295744	1	3	10	Tagln2	54
1985291	947.2851732648531	677.8823900219072	1	3	10	Tagln2	54
1985292	808.8886173917838	1014.333155106368	1	3	10	Tagln2	54
1985293	1017.0789487197502	665.1162857787941	1	3	10	Tagln2	54
1985294	909.2916858745922	799.5799011201779	1	3	10	Tagln2	54
1985295	771.6120903750211	795.5948142222654	1	3	10	Tagln2	54
1985296	816.3990421048865	726.0673089927747	1	3	10	Tagln2	54
1985297	887.364105346862	840.5787266954376	1	3	10	Tagln2	54
1985298	940.3562221593329	791.5735677812003	1	3	10	Tagln2	54
1985299	1018.0686592150945	514.5725237000811	1	3	10	Tagln2	54
1985300	808.4386699775727	1062.720261973656	1	3	10	Tagln2	54
1985301	847.6114729916944	809.8347599102926	1	3	10	Tagln2	54
1985302	764.1038011923589	770.8107934842247	1	3	10	Tagln2	54
1985303	904.3658849570502	858.8260018187708	1	3	10	Tagln2	54
1985304	970.5888669148155	662.0738490716758	1	3	10	Tagln2	54
1985305	919.8543187607886	771.3267935766409	1	3	10	Tagln2	54
1985306	835.856787974498	769.8375209194746	1	3	10	Tagln2	54
1985307	906.3446236889478	691.5810534613881	1	3	10	Tagln2	54
1985308	888.6040358294729	761.3310781035085	1	3	10	Tagln2	54
1985309	948.5941270237126	698.075492634299	1	3	10	Tagln2	54
1985310	778.3597729115248	779.094492745213	1	3	10	Tagln2	54
1985311	835.8606045665587	799.8365491057605	1	3	10	Tagln2	54
1985312	974.0809024409151	600.0753791524019	1	3	10	Tagln2	54
1985313	880.3520772239722	743.8326963476482	1	3	10	Tagln2	54
1985314	934.9691268611256	797.8814177163478	1	3	10	Tagln2	54
1985315	912.3505537286275	739.8287691021588	1	3	10	Tagln2	54
1985316	920.3478023579247	720.0783714377368	1	3	10	Tagln2	54
1985317	863.3514378950658	734.5851352764095	1	3	10	Tagln2	54
1985318	784.1127854946452	804.0929702713878	1	3	10	Tagln2	54
1985319	1019.5906549961128	688.5668016669306	1	3	10	Tagln2	54
1985320	952.0868165568295	641.3268490844116	1	3	10	Tagln2	54
1985321	837.7348879417058	755.3968907484929	1	3	10	Tagln2	54
1985322	950.4270229350318	756.7874478619896	1	3	10	Tagln2	54
1985323	907.100732109425	739.8294393553778	1	3	10	Tagln2	54
1985324	940.2877877201196	695.2163029821417	1	3	10	Tagln2	54
1985325	943.8368115901546	639.0779614998346	1	3	10	Tagln2	54
1985326	844.3637369429728	826.8346203976482	1	3	10	Tagln2	54
1985327	910.61707323157	869.8248716219487	1	3	10	Tagln2	54
1985328	1028.0905528026847	689.8156975065051	1	3	10	Tagln2	54
1985329	921.0947698741163	696.3290292605163	1	3	10	Tagln2	54
1985330	754.3608950156172	781.8474529499958	1	3	10	Tagln2	54
1985331	977.3448143096236	710.8214551250395	1	3	10	Tagln2	54
1985332	1031.0522398895291	690.7104837189818	1	3	10	Tagln2	54
1985333	978.9552462156638	706.8772512873835	1	3	10	Tagln2	54
1985334	931.8419706113793	676.8282940601266	1	3	10	Tagln2	54
1985335	954.0733677588096	600.1272677955141	1	3	10	Tagln2	54
1985336	951.0905919853916	670.826056914163	1	3	10	Tagln2	54
1985337	931.2720728395202	638.9132274702733	1	3	10	Tagln2	54
1985338	947.4245049146656	736.122076393829	1	3	10	Tagln2	54
1985339	908.3600564626821	813.8269247666171	1	3	10	Tagln2	54
1985340	1031.283552264618	679.8704524686046	1	3	10	Tagln2	54
1985341	944.2749957131765	605.5511123592734	1	3	10	Tagln2	54
1985342	830.5380366143997	812.1278435036771	1	3	10	Ints5	54
1985343	813.8254395950361	1103.122154883197	1	3	10	Ints5	54
1985344	851.0439713994718	863.1238705533374	1	3	10	Ints5	54
1985345	876.5528897194401	938.8686100618859	1	3	10	Ints5	54
1985346	854.0204930223271	678.8784409053995	1	3	10	Ints5	54
1985347	963.5006520969828	699.8222740054402	1	3	10	Ints5	54
1985348	924.5495064953145	922.362953115647	1	3	10	Ints5	54
1985349	908.099924673772	682.0120055889604	1	3	10	E2f4	54
1985350	847.7879288381833	1071.289319066288	1	3	10	E2f4	54
1985351	862.1166611970505	789.0147707074116	1	3	10	E2f4	54
1985352	754.6205560054509	790.0299396529769	1	3	10	E2f4	54
1985353	975.5848727922724	699.3401785748491	1	3	10	E2f4	54
1985354	1007.0928401067622	656.2489081736073	1	3	10	E2f4	54
1985355	832.6134471905925	759.0199942136852	1	3	10	E2f4	54
1985356	986.3448932362935	665.7515256784862	1	3	10	E2f4	54
1985357	986.8417006893635	643.2522186009301	1	3	10	E2f4	54
1985358	905.3493812336936	677.5125583464746	1	3	10	E2f4	54
1985359	851.0197274899144	845.9976568205127	1	3	10	Pan2	54
1985360	833.2655112481034	811.0001515953462	1	3	10	Pan2	54
1985361	858.9679459600928	769.7269009267371	1	3	10	Poc1a	54
1985362	844.0503939402936	782.1150942570592	1	3	10	Tmc7	54
1985363	768.0580245489143	889.2875133272653	1	3	10	Osbpl5	54
1985364	929.3258710765987	853.8025960906517	1	3	10	Nr2c1	54
1985365	815.3145240064729	1034.1440201670828	1	3	10	Man2b2	54
1985366	816.537179678057	824.9051990683946	1	3	10	Man2b2	54
1985367	851.5348313626839	821.6508014800777	1	3	10	Man2b2	54
1985368	923.1823411333162	910.8607428033645	1	3	10	Arrdc2	54
1985369	846.1389974810136	1053.0448454296957	1	3	10	Dse	54
1985370	1017.6096255445333	634.3212930200291	1	3	10	Dse	54
1985371	849.1303713876084	739.0875364436885	1	3	10	Dse	54
1985372	919.6415222316738	854.3235052445078	1	3	10	Dse	54
1985373	840.6238455049803	1061.6414964775515	1	3	10	Casz1	54
1985374	904.2409407692832	808.8721456212929	1	3	10	Baiap3	54
1985375	898.9338095507576	1000.1929512013651	1	3	10	Rhov	54
1985376	810.5468785193534	1078.560652499601	1	3	10	Rhov	54
1985377	968.4555075276324	729.2086547553346	1	3	10	Rhov	54
1985378	824.0392071131213	1053.7194343323383	1	3	10	Ghdc	54
1985379	1013.3118819264706	698.1860818427167	1	3	10	Hmox1	54
1985380	875.091060032623	846.9503393254578	1	3	10	Hmox1	54
1985381	821.5797660640336	756.9626988958447	1	3	10	Hmox1	54
1985382	889.3495778782514	906.9453734819868	1	3	10	Hmox1	54
1985383	794.6012580764111	889.21069242939	1	3	10	Hmox1	54
1985384	827.6268522469633	1066.4474183404877	1	3	10	Hmox1	54
1985385	965.5517389742639	606.2659098220562	1	3	10	Rfx4	54
1985386	817.5613414370044	1096.4668048150836	1	3	10	Phka1	54
1985387	828.149662005133	1045.3878213935523	1	3	10	Phka1	54
1985388	876.645168997352	1011.5650752305755	1	3	10	Phka1	54
1985389	962.3279131544983	704.2451245438169	1	3	10	Hkdc1	54
1985390	922.6132153400995	727.3295300159901	1	3	10	Hkdc1	54
1985391	869.2474169327375	1039.7413695248067	1	3	10	Prelp	54
1985392	963.4071998934493	664.5801335988359	1	3	10	Rel	54
1985393	988.7495291758754	651.0399740470747	1	3	10	Rel	54
1985394	936.5181755698459	739.9732280486149	1	3	10	Sorbs3	54
1985395	813.2822658366782	820.9862007172464	1	3	10	Sorbs3	54
1985396	817.8114415519992	1053.728256794374	1	3	10	Sorbs3	54
1985397	846.2785979717603	800.2326928554166	1	3	10	Sorbs3	54
1985398	941.2854648993898	732.2491879652243	1	3	10	Sorbs3	54
1985399	970.3783682143339	644.6315127787774	1	3	10	Mre11a	54
1985400	815.423630861204	1031.2606727005743	1	3	10	Asah2	54
1985401	871.9124614393119	1033.3818688901126	1	3	10	Apcdd1	54
1985402	928.2395216339709	692.2604872462717	1	3	10	Slc25a24	54
1985403	822.5540746112069	1098.5119390619793	1	3	10	Slc25a24	54
1985404	882.2527900663515	770.0146167461698	1	3	10	Slc25a24	54
1985405	1000.9110059417144	671.6223314183225	1	3	10	Slc25a24	54
1985406	934.0209093607335	903.2521637668531	1	3	10	Slc25a24	54
1985407	860.7462543223244	721.269564293166	1	3	10	Slc25a24	54
1985408	1001.9882335659156	700.9991366560504	1	3	10	Slc25a24	54
1985409	828.757725478382	790.2719144516349	1	3	10	Slc25a24	54
1985410	911.1523362196414	778.2983211304881	1	3	10	Slc25a24	54
1985411	922.9944714202841	724.0101476581818	1	3	10	Slc25a24	54
1985412	870.7563548470539	791.0155964595521	1	3	10	Slc25a24	54
1985413	951.7419476437155	714.0061999049176	1	3	10	Slc25a24	54
1985414	913.2575594591299	732.6322945649669	1	3	10	Slc25a24	54
1985415	917.227153699869	607.0151452114658	1	3	10	Slc25a24	54
1985416	917.4910700366067	700.01182040738	1	3	10	Slc25a24	54
1985417	846.2692972852815	790.3060487502831	1	3	10	Slc25a24	54
1985418	798.1307164639807	1011.1729896140228	1	3	10	Rps6ka1	54
1985419	854.9369721132899	825.1756804836979	1	3	10	Rps6ka1	54
1985420	852.8727240696866	757.0409081745269	1	3	10	Chrna1	54
1985421	804.8108682077547	1105.1795880819236	1	3	10	Cdc14a	54
1985422	788.5087154965215	859.961337489782	1	3	10	Cdc14a	54
1985423	806.086467676857	1108.5795237400241	1	3	10	Syde1	54
1985424	802.054028582342	887.3374312062172	1	3	10	Syde1	54
1985425	908.3107839906822	957.0694787550573	1	3	10	Syde1	54
1985426	957.3740878049107	661.3083879873726	1	3	10	Kcna3	54
1985427	803.386220310876	1022.720812900939	1	3	10	Kcna3	54
1985428	1031.1861404820704	690.9752560603176	1	3	10	Fmod	54
1985429	938.4065914889737	704.0216742603853	1	3	10	Ddx60	54
1985430	775.4856240629299	856.4664634587498	1	3	10	Mvp	54
1985431	950.2000365678952	599.2021786394668	1	3	10	Mvp	54
1985432	925.7343020819026	878.1977734857801	1	3	10	Mvp	54
1985433	917.0945081050428	729.2725213633803	1	3	10	Mvp	54
1985434	887.1519544068915	1053.5219775499102	1	3	10	Pde3a	54
1985435	831.0445006195255	1061.9341683280688	1	3	10	Pp2d1	54
1985436	917.6988274837008	591.0875158363683	1	3	10	Ppp1r3e	54
1985437	955.0388582563266	645.4740775891889	1	3	10	Lingo4	54
1985438	980.9456712109085	632.4920944157049	1	3	10	Dmgdh	54
1985439	830.5530786085345	1071.0409836812998	1	3	10	Smc1b	54
1985440	905.5036675656293	733.7922942218344	1	3	10	Smc1b	54
1985441	774.3026592437639	909.3331737215508	1	3	10	Pax8	54
1985442	846.332939024805	1064.6352886278364	1	3	10	Ttc16	54
1985443	971.0576742135352	626.5738089513037	1	3	10	Myo7b	54
1985444	824.0459068858423	1053.588958598646	1	3	10	Tert	54
1985445	811.899183238577	1123.1266807770462	1	3	10	Ccr10	54
1985446	1016.7913643675305	683.2142582824388	1	3	10	Ano2	54
1985447	937.5627231829518	753.2616278479102	1	3	10	Mefv	54
1985448	877.0253235070801	771.2904806211727	1	3	10	Ntn4	54
1985449	832.5306702020201	796.5453419111965	1	3	10	Ntn4	54
1985450	841.5644963209119	842.4553802637453	1	3	10	Muc15	54
1985451	819.3394184979703	1074.6021200510231	1	3	10	Bsnd	54
1985452	779.2838976546974	860.2642796715951	1	3	10	Vmn2r118	54
1985453	985.2746651451873	634.713908491494	1	3	10	Afm	54
1985454	783.198503623486	908.569034558451	1	3	10	Necap1	54
1985455	971.3998595747514	608.3041121802119	1	3	10	Necap1	54
1985456	951.2134323624931	661.9748189443853	1	3	10	Necap1	54
1985457	873.5749822606194	1047.2473317666386	1	3	10	Kras	54
1985458	987.0143183657865	567.5137105056981	1	3	10	Kras	54
1985459	849.8220345089724	1015.0015065343493	1	3	10	Kras	54
1985460	800.6430691209716	1013.0999077736634	1	3	10	Aff4	54
1985461	945.2469743747788	775.8502769474387	1	3	10	Aff4	54
1985462	856.0116453713784	885.8594188374267	1	3	10	Aff4	54
1985463	827.2888342764912	1106.6095732575664	1	3	10	Aff4	54
1985464	923.2497914881563	796.3526326692667	1	3	10	Aff4	54
1985465	846.733578261967	846.5767160243123	1	3	10	Arfgef1	54
1985466	967.4422848804425	575.0693302422285	1	3	10	Arfgef1	54
1985467	899.9428361022377	705.5647159228184	1	3	10	Arfgef1	54
1985468	835.975817691085	787.3301850494488	1	3	10	Arfgef1	54
1985469	931.7146067586852	729.0690294689327	1	3	10	Arfgef1	54
1985470	816.5207430566285	890.9032434897377	1	3	10	Arfgef1	54
1985471	766.2282060845396	787.5897410927133	1	3	10	Arfgef1	54
1985472	1014.9582301457153	703.0584995931896	1	3	10	Arfgef1	54
1985473	903.212031346703	703.3238082060054	1	3	10	Arfgef1	54
1985474	955.2538774818463	717.2459494707878	1	3	10	Esf1	54
1985475	879.7760456579847	876.499457321132	1	3	10	Esf1	54
1985476	848.8785501770593	1024.1153685734619	1	3	10	Esf1	54
1985477	979.2424244198007	630.4961302429322	1	3	10	Esf1	54
1985478	951.2508244617823	690.9973851615329	1	3	10	Esf1	54
1985479	935.6625701818866	672.2785607750787	1	3	10	Esf1	54
1985480	936.3149583839413	656.4212079520154	1	3	10	Trim44	54
1985481	866.3543985787214	992.173362958594	1	3	10	Trim44	54
1985482	919.8171490402059	673.1727760061925	1	3	10	Trim44	54
1985483	925.8386718032466	740.1515828670327	1	3	10	Cdc42bpa	54
1985484	805.6394550660033	1083.90025836817	1	3	10	Cdc42bpa	54
1985485	967.5692471431378	607.1527183687476	1	3	10	Cdc42bpa	54
1985486	906.8566339596259	870.6475972622	1	3	10	Cdc42bpa	54
1985487	758.6026813184467	784.1712224169385	1	3	10	Cdc42bpa	54
1985488	957.080750791756	691.3999111468406	1	3	10	Cdc42bpa	54
1985489	934.3284236939819	664.9041907398555	1	3	10	Cdc42bpa	54
1985490	980.1351512545301	680.0066973537213	1	3	10	Ypel5	54
1985491	936.782639873214	655.675802922177	1	3	10	Ypel5	54
1985492	907.4865492954123	603.7195074430019	1	3	10	Fxr1	54
1985493	827.311929576494	1095.4561529864313	1	3	10	Fxr1	54
1985494	770.5370221676039	903.7241302932562	1	3	10	Fxr1	54
1985495	859.0178082368911	802.2164493481397	1	3	10	Fxr1	54
1985496	1026.0743121948365	680.808988038033	1	3	10	Fxr1	54
1985497	909.2525248039591	714.4636170738222	1	3	10	Fxr1	54
1985498	954.4842373908231	604.2126642572597	1	3	10	Fxr1	54
1985499	915.7624968040057	785.4590697121558	1	3	10	Fxr1	54
1985500	859.7496829299325	677.472678806525	1	3	10	Fxr1	54
1985501	931.9816034649419	894.5541226683869	1	3	10	Fxr1	54
1985502	949.7317288003193	585.2143188794684	1	3	10	Fxr1	54
1985503	887.2540782855875	717.4666574774376	1	3	10	Fxr1	54
1985504	902.511345501094	772.9616291628101	1	3	10	Fxr1	54
1985505	844.8092597083082	792.0489822032333	1	3	10	Fxr1	54
1985506	877.0181686186141	737.9940719524648	1	3	10	Grb2	54
1985507	976.4334039872964	655.4080625189657	1	3	10	Grb2	54
1985508	931.530663177119	846.231463874484	1	3	10	Grb2	54
1985509	788.7860276480967	837.0017289877895	1	3	10	Grb2	54
1985510	792.5291786237422	789.0034376944132	1	3	10	Grb2	54
1985511	933.633694738763	700.9354488435844	1	3	10	Grb2	54
1985512	974.7584219956569	596.4107242175043	1	3	10	Grb2	54
1985513	953.5122103293368	720.7342499570047	1	3	10	Grb2	54
1985514	981.2625301313346	714.5878968421815	1	3	10	Gorasp2	54
1985515	799.0598171509008	1007.3518711259406	1	3	10	Gorasp2	54
1985516	922.5254582362043	792.0930439032917	1	3	10	Gorasp2	54
1985517	826.3182870404537	1076.345464751606	1	3	10	Gorasp2	54
1985518	822.3107006689179	1020.0981738063055	1	3	10	Gorasp2	54
1985519	988.5087337879061	689.0878633923535	1	3	10	Gorasp2	54
1985520	794.3100973509188	1008.1024838411529	1	3	10	Gorasp2	54
1985521	880.3299877123355	720.7986165766827	1	3	10	Ogfod1	54
1985522	1013.0700409659445	676.0339016944382	1	3	10	Ogfod1	54
1985523	918.6402213320889	901.0184590091264	1	3	10	Irf2bpl	54
1985524	767.145887985083	920.037051560906	1	3	10	Irf2bpl	54
1985525	831.8641328943326	678.0341557181766	1	3	10	Irf2bpl	54
1985526	870.9190215803992	670.3882686718325	1	3	10	Irf2bpl	54
1985527	924.1276957446938	870.9766594009492	1	3	10	Irf2bpl	54
1985528	953.066367394982	626.1905530236488	1	3	10	Aamp	54
1985529	776.6162538563118	941.2029659808286	1	3	10	Aamp	54
1985530	798.3405368223242	759.956790600611	1	3	10	Aamp	54
1985531	922.086509340899	764.4396150898601	1	3	10	Aamp	54
1985532	895.8758906855268	1043.9327319335093	1	3	10	Aamp	54
1985533	925.3203179212687	647.443563922896	1	3	10	Aamp	54
1985534	1029.572417324982	691.1775994983302	1	3	10	Aamp	54
1985535	812.0937748157321	787.2038765322486	1	3	10	Aamp	54
1985536	949.0777451060424	707.9380333242309	1	3	10	Aamp	54
1985537	901.8225480145641	657.1964256642976	1	3	10	Aamp	54
1985538	931.3148419739863	609.1941743392445	1	3	10	Aamp	54
1985539	837.577428105331	675.2045771300383	1	3	10	Aamp	54
1985540	926.3976172592478	755.2040366983277	1	3	10	Aamp	54
1985541	921.1810966870643	649.9291283317152	1	3	10	Fbxl3	54
1985542	953.9336937434332	683.1742094559812	1	3	10	Fbxl3	54
1985543	826.4742525641868	1025.4565942111649	1	3	10	Med13	54
1985544	905.1995158356185	768.2234398354085	1	3	10	Med13	54
1985545	926.9586284543334	934.1960932059144	1	3	10	Med13	54
1985546	855.8840747310082	884.8923563645826	1	3	10	Med13	54
1985547	860.5425985317953	774.8275027273613	1	3	10	Med13	54
1985548	877.6903990780576	786.7076423521526	1	3	10	Med13	54
1985549	806.2904782766759	956.0034516623903	1	3	10	Rusc2	54
1985550	835.1585969634333	911.1212254574581	1	3	10	Cd200	54
1985551	942.7897687672078	647.9963107145087	1	3	10	Gtpbp4	54
1985552	901.3168368892408	832.9954192645623	1	3	10	Gtpbp4	54
1985553	872.3481592571252	1051.9915838007728	1	3	10	Gtpbp4	54
1985554	909.0419904541332	655.250715421386	1	3	10	Gtpbp4	54
1985555	822.9766590664045	813.3615077883381	1	3	10	Gtpbp4	54
1985556	802.6381622648504	772.0326094369366	1	3	10	Gtpbp4	54
1985557	972.296656392843	705.4901746477337	1	3	10	Gtpbp4	54
1985558	982.0415478826047	670.990061991794	1	3	10	Gtpbp4	54
1985559	948.5358283170083	620.996479457215	1	3	10	Gtpbp4	54
1985560	937.1839900204499	658.7549271242053	1	3	10	Gtpbp4	54
1985561	963.8507685740911	665.4179021383883	1	3	10	Gtpbp4	54
1985562	823.0663267277148	809.0071048044994	1	3	10	Gtpbp4	54
1985563	780.6346152555076	781.1496394916478	1	3	10	Tmed4	54
1985564	958.1119907307666	731.5057378285302	1	3	10	Elp3	54
1985565	823.1659030623215	1102.5110755542478	1	3	10	Elp3	54
1985566	926.0945730775413	592.264713843272	1	3	10	Elp3	54
1985567	1015.330682905745	510.5056397801213	1	3	10	Elp3	54
1985568	1005.8354263569961	543.7557763954862	1	3	10	Elp3	54
1985569	811.50410556133	1110.8406951372633	1	3	10	Rmdn3	54
1985570	735.7125200028765	784.6119404810122	1	3	10	Rmdn3	54
1985571	842.8544005085155	1070.5867794958838	1	3	10	Rmdn3	54
1985572	854.5753721303323	1050.395605256912	1	3	10	Mtmr7	54
1985573	886.2642609582181	780.757431087962	1	3	10	Gga3	54
1985574	871.0425838020767	1005.0008242751663	1	3	10	Gga3	54
1985575	807.0542623851884	1079.755916906785	1	3	10	Gga3	54
1985576	869.5099530805808	740.7610132068561	1	3	10	Gga3	54
1985577	844.441766011872	908.5294404498432	1	3	10	Ncoa6	54
1985578	952.2030749881415	635.7148371991669	1	3	10	Ncoa6	54
1985579	871.7494196222277	996.7050987334538	1	3	10	Ncoa6	54
1985580	965.0709204168276	648.1451155295272	1	3	10	Cwf19l2	54
1985581	765.8612173494474	781.1634165083165	1	3	10	Cwf19l2	54
1985582	865.2047580933098	1012.1542375837531	1	3	10	Cwf19l2	54
1985583	817.5637570576084	1018.822308243233	1	3	10	Cnot8	54
1985584	997.5127005760884	641.5670203987625	1	3	10	Cnot8	54
1985585	871.7906433319126	838.3234586242073	1	3	10	Cnot8	54
1985586	928.0423697681789	873.3155092426164	1	3	10	Cnot8	54
1985587	1003.6614334963211	704.3169079294146	1	3	10	Kdm4b	54
1985588	808.2071148776924	1017.0799991302921	1	3	10	Kdm4b	54
1985589	924.5846780209914	723.1690837723122	1	3	10	Kdm4b	54
1985590	938.4567845671701	797.1033021635951	1	3	10	Foxk2	54
1985591	826.7380416804903	1028.60774591245	1	3	10	Foxk2	54
1985592	754.9641301755053	801.3746077358114	1	3	10	Foxk2	54
1985593	980.2787977521951	574.1035322168095	1	3	10	Foxk2	54
1985594	846.210689574125	801.1139421361765	1	3	10	Foxk2	54
1985595	816.7500449669867	1128.1051900591406	1	3	10	Foxk2	54
1985596	924.1930477582243	675.1095155276096	1	3	10	Foxk2	54
1985597	947.4502483245603	744.1042266754332	1	3	10	Foxk2	54
1985598	917.4051090241664	728.1466478425278	1	3	10	Foxk2	54
1985599	1007.9721635054002	656.3958455867685	1	3	10	Nubp2	54
1985600	820.2727027420357	1045.404600873594	1	3	10	Nubp2	54
1985601	990.2204107002517	635.8985413375007	1	3	10	Nubp2	54
1985602	884.731218384698	700.4084955543286	1	3	10	Nubp2	54
1985603	836.6228037136649	782.8039483422584	1	3	10	Zfp664	54
1985604	971.6087499373641	714.2908099826282	1	3	10	Zfp664	54
1985605	1008.3546227680049	693.0373415345293	1	3	10	Zfp664	54
1985606	864.0442323134092	1039.6970944784662	1	3	10	Zfp664	54
1985607	927.5972343347516	601.800958454732	1	3	10	Zfp664	54
1985608	985.6019971795542	662.7913742046164	1	3	10	Zfp664	54
1985609	819.3754665896089	798.8053115492783	1	3	10	Zfp664	54
1985610	894.8652770413202	717.1343960253603	1	3	10	Zfp664	54
1985611	891.1505553071863	1035.0364660201476	1	3	10	Zfp664	54
1985612	875.4420174589518	764.0162752049405	1	3	10	Zfp664	54
1985613	838.0191427173837	1018.9951621197138	1	3	10	Rpp14	54
1985614	811.7761777456326	1065.2475264346829	1	3	10	Rpp14	54
1985615	930.5256773098372	743.063958375236	1	3	10	Bmp1	54
1985616	926.9241125738172	890.8734107470513	1	3	10	Slain1	54
1985617	786.9193683308454	804.8953185626242	1	3	10	Slain1	54
1985618	835.7874130337283	830.0119388783083	1	3	10	Pgs1	54
1985619	949.0219868704921	714.9989864027634	1	3	10	Pgs1	54
1985620	796.1787710751059	947.351797674129	1	3	10	Pgs1	54
1985621	962.5055520342737	583.9985991195188	1	3	10	Pgs1	54
1985622	955.267180962456	676.7485837785655	1	3	10	Pgs1	54
1985623	992.7653697172802	665.2440213016973	1	3	10	Pgs1	54
1985624	917.0691073891935	661.4149365767261	1	3	10	Pgs1	54
1985625	864.7216207572308	747.2474299817713	1	3	10	Tpst2	54
1985626	868.7577733412472	1015.2323035033846	1	3	10	Tpst2	54
1985627	1023.0869926960637	665.1750220855313	1	3	10	Tpst2	54
1985628	894.9664089901355	720.994752026928	1	3	10	Tpst2	54
1985629	983.255468339449	630.2531265196119	1	3	10	Uck1	54
1985630	814.5639644721477	1055.2533931779374	1	3	10	Uck1	54
1985631	910.4468528586106	750.8734919569878	1	3	10	Eml4	54
1985632	820.001638048062	1128.8715117405404	1	3	10	Eml4	54
1985633	970.9331659224265	666.8684469299764	1	3	10	Eml4	54
1985634	809.462693584447	839.3838708979874	1	3	10	Eml4	54
1985635	864.9496690887003	758.8793734013658	1	3	10	Eml4	54
1985636	991.1846398720668	683.3650718435147	1	3	10	Eml4	54
1985637	852.9518240344086	1075.2100051364541	1	3	10	Nol6	54
1985638	925.9963825282953	612.5709853163925	1	3	10	Nol6	54
1985639	934.0332429093173	903.560682891455	1	3	10	Nol6	54
1985640	819.2023422084962	1067.714736704449	1	3	10	Nol6	54
1985641	765.5622859485958	795.1861950170392	1	3	10	Taf2	54
1985642	889.1345753378367	707.1226382361974	1	3	10	Scarb1	54
1985643	829.1737261727832	1009.3680530807605	1	3	10	Scarb1	54
1985644	930.053945399331	876.7913279518701	1	3	10	Scarb1	54
1985645	826.8967693176246	787.1270662092782	1	3	10	Scarb1	54
1985646	794.1448862674488	761.1320762446903	1	3	10	Scarb1	54
1985647	913.8963102096031	717.1388570807186	1	3	10	Scarb1	54
1985648	806.9277664694781	1035.3697327338928	1	3	10	Scarb1	54
1985649	941.2872626867866	709.2555925934757	1	3	10	Iqgap1	54
1985650	754.555560405883	785.2765745997024	1	3	10	Iqgap1	54
1985651	897.5835575160515	1048.7460804991545	1	3	10	Iqgap1	54
1985652	929.063956571186	909.4982073346565	1	3	10	Iqgap1	54
1985653	930.0167337815305	812.2885969344478	1	3	10	Iqgap1	54
1985654	803.8418891451234	1080.2569142586267	1	3	10	Iqgap1	54
1985655	909.0456854383604	762.757407252344	1	3	10	Iqgap1	54
1985656	796.5527627363763	778.2714028418434	1	3	10	Iqgap1	54
1985657	783.0670829487833	883.2684512558096	1	3	10	Iqgap1	54
1985658	836.3119739388833	862.5124275706638	1	3	10	Iqgap1	54
1985659	868.8004290922648	785.261661875541	1	3	10	Iqgap1	54
1985660	930.8319434286769	800.9233107506633	1	3	10	Parn	54
1985661	792.6447485196031	778.795081145598	1	3	10	Acsl1	54
1985662	804.1855006227909	1103.027429289812	1	3	10	Acsl1	54
1985663	875.1323420444298	713.7878109417827	1	3	10	Acsl1	54
1985664	881.4245031640974	1047.0203766918569	1	3	10	Acsl1	54
1985665	924.6344804856524	750.0296874859835	1	3	10	Acsl1	54
1985666	943.5089398545293	741.2733057183314	1	3	10	Acsl1	54
1985667	849.5535155240818	1062.6042445567648	1	3	10	Acsl1	54
1985668	850.591622602933	1045.252597935833	1	3	10	Glrx3	54
1985669	978.5427614000087	709.2421149043	1	3	10	Glrx3	54
1985670	925.793387834565	705.7494442299032	1	3	10	Glrx3	54
1985671	857.555895852219	786.2571095147136	1	3	10	Glrx3	54
1985672	823.5967864736689	1078.7556055722846	1	3	10	Glrx3	54
1985673	873.1114328869786	689.1708425257608	1	3	10	Dhx8	54
1985674	954.3558359424555	651.1629091829105	1	3	10	Dhx8	54
1985675	932.9486611935303	723.1306856447169	1	3	10	Dhx8	54
1985676	836.2923620493427	798.0567925984376	1	3	10	Crat	54
1985677	895.8359727474444	706.9551221305437	1	3	10	Il1rapl1	54
1985678	932.2961118623713	759.706216587506	1	3	10	Cdk19	54
1985679	801.5435562543744	1048.1793866798769	1	3	10	Cdk19	54
1985680	776.6141908555264	905.110796882022	1	3	10	Cdk19	54
1985681	827.0722520117528	1024.998592905459	1	3	10	Shisa9	54
1985682	934.5457710384359	682.0430433147795	1	3	10	Shisa9	54
1985683	956.8889559292805	740.1633227580655	1	3	10	Mast2	54
1985684	823.1717053599588	938.171754865916	1	3	10	Mast2	54
1985685	824.0008220239688	769.515421889888	1	3	10	Mast2	54
1985686	921.6243642702689	618.1738234063678	1	3	10	Mast2	54
1985687	817.9397004485818	1071.1661395275078	1	3	10	Mast2	54
1985688	839.1725111844377	840.2018915323379	1	3	10	Mast2	54
1985689	944.1420867654166	759.1641195066281	1	3	10	Mast2	54
1985690	955.8834022175921	698.165450873254	1	3	10	Mast2	54
1985691	924.3944874143804	770.1662256182963	1	3	10	Mast2	54
1985692	831.9078916691446	837.675358982058	1	3	10	Mast2	54
1985693	907.1695752391439	814.4349733568557	1	3	10	Rpgrip1l	54
1985694	907.3530497524412	1031.4732077957974	1	3	10	Ccp110	54
1985695	814.351126303956	975.9889867697636	1	3	10	Ccp110	54
1985696	841.390552841872	785.4021802838895	1	3	10	Spr	54
1985697	1011.601291260837	541.890534007326	1	3	10	Spr	54
1985698	955.3706432783595	671.1422546025859	1	3	10	Spr	54
1985699	926.700250175211	918.3192452592324	1	3	10	Spr	54
1985700	988.3661615779549	647.8889583109303	1	3	10	Spr	54
1985701	898.6315240983845	735.396887163439	1	3	10	Spr	54
1985702	1018.3673766969514	667.1341885134885	1	3	10	Spr	54
1985703	788.3980583263012	825.1573918015408	1	3	10	Spr	54
1985704	847.6267126876751	681.6558926311086	1	3	10	Spr	54
1985705	928.4227433315003	694.912669169911	1	3	10	Spr	54
1985706	898.1290278204508	716.1477842839607	1	3	10	Spr	54
1985707	971.1267301926362	722.8879522700443	1	3	10	Spr	54
1985708	869.6383430962744	777.8988304959172	1	3	10	Spr	54
1985709	914.1818559728806	824.4168786202193	1	3	10	Ptgr2	54
1985710	859.9587791467766	1013.4183767117339	1	3	10	Ptgr2	54
1985711	858.2541146000113	791.723657679651	1	3	10	Nudcd1	54
1985712	766.059691856404	944.1947373532255	1	3	10	Pes1	54
1985713	945.5103256674793	638.6851230154799	1	3	10	Pes1	54
1985714	1005.9841823758117	660.8755343939482	1	3	10	Pes1	54
1985715	931.0149435779362	839.5277438777142	1	3	10	Pes1	54
1985716	812.0809491169348	1119.18033067964	1	3	10	Pes1	54
1985717	914.0133604882707	650.1887844648909	1	3	10	Pes1	54
1985718	981.0098962182041	647.9299307752513	1	3	10	Pes1	54
1985719	881.0161721255577	1066.1938889079954	1	3	10	Hcfc2	54
1985720	892.9829738392543	774.2019837835801	1	3	10	Hcfc2	54
1985721	945.1832762700441	661.9798268647888	1	3	10	Yod1	54
1985722	775.7233360957991	902.2424556545471	1	3	10	Yod1	54
1985723	848.4881239232952	1034.2268223514322	1	3	10	Yod1	54
1985724	831.0087652463677	747.3271738719377	1	3	10	Slc17a6	54
1985725	770.6783366657356	800.6737214642873	1	3	10	Atrip	54
1985726	962.1478958214375	613.9043919855727	1	3	10	Atrip	54
1985727	923.3947101201165	814.9609682123784	1	3	10	Pwwp2b	54
1985728	831.4462891687776	800.1557855840919	1	3	10	Mrrf	54
1985729	811.0083945785381	862.4570858817445	1	3	10	Slc35f6	54
1985730	870.800186132246	897.3720226089464	1	3	10	Slc35f6	54
1985731	788.7343100214929	762.36205393941	1	3	10	Pigt	54
1985732	864.517307298264	1053.3394385960896	1	3	10	Pigt	54
1985733	924.4950018595317	896.8390006123147	1	3	10	Pigt	54
1985734	936.7288595724683	772.0930880964092	1	3	10	Pigt	54
1985735	936.4819825463989	841.5908063277653	1	3	10	Pigt	54
1985736	828.2361137300409	791.1058045093083	1	3	10	Pigt	54
1985737	764.9867516235958	773.3645251058364	1	3	10	Pigt	54
1985738	941.230549917037	787.3418419021745	1	3	10	Pigt	54
1985739	920.4974717309816	915.0886703472748	1	3	10	Pigt	54
1985740	800.1005384512958	918.9731473957818	1	3	10	Osgin2	54
1985741	910.3819164936608	852.6968607162953	1	3	10	Akap10	54
1985742	936.3686704008306	646.985376282774	1	3	10	Clic4	54
1985743	784.9004663856315	862.998512917042	1	3	10	Clic4	54
1985744	900.6458119362032	852.2340861627031	1	3	10	Clic4	54
1985745	917.8762589203919	702.4861508335048	1	3	10	Clic4	54
1985746	1003.3708767455142	679.225934817675	1	3	10	Clic4	54
1985747	855.8090646154346	796.2022536005826	1	3	10	Clic4	54
1985748	733.8883571403929	756.5080289242868	1	3	10	Clic4	54
1985749	950.3590222128349	574.2356614869516	1	3	10	Clic4	54
1985750	937.3816585454985	749.2323440339288	1	3	10	Clic4	54
1985751	980.1169831061504	643.4799000141627	1	3	10	Clic4	54
1985752	875.3853850901708	764.7397937847261	1	3	10	Clic4	54
1985753	832.1431373347291	815.9938329056823	1	3	10	Clic4	54
1985754	919.3715461501523	721.1864879350954	1	3	10	Clic4	54
1985755	928.3760818001747	761.5176131160964	1	3	10	Clic4	54
1985756	934.6104693701241	699.1173083768522	1	3	10	Zeb1	54
1985757	885.2836079068604	1032.6220653805358	1	3	10	Zeb1	54
1985758	847.9870747022746	632.1361830190558	1	3	10	Zeb1	54
1985759	937.5191421900213	921.1185673182797	1	3	10	Zeb1	54
1985760	816.2428937461345	934.3656653967604	1	3	10	Glce	54
1985761	832.0784221849458	1091.356552662718	1	3	10	Glce	54
1985762	804.7519412579846	994.3643334214671	1	3	10	Glce	54
1985763	814.7443412539089	944.1153970342108	1	3	10	Glce	54
1985764	858.884545137249	855.664684835619	1	3	10	Cic	54
1985765	770.8913166392246	890.4236675438208	1	3	10	Cic	54
1985766	834.9130160365629	1097.4097784620978	1	3	10	Cic	54
1985767	945.1139698645411	699.9097248561793	1	3	10	Cic	54
1985768	919.3693615243818	739.9114178394075	1	3	10	Cic	54
1985769	793.8798724691412	796.9239986779696	1	3	10	Cic	54
1985770	905.8713156430923	753.1625389061	1	3	10	Cic	54
1985771	802.3771657828298	775.6736927691322	1	3	10	Cic	54
1985772	934.3706886782865	755.6591962070667	1	3	10	Cic	54
1985773	955.3405554637884	695.086484003166	1	3	10	Slc35b2	54
1985774	889.3589761178305	827.0898373538033	1	3	10	Slc35b2	54
1985775	869.1644185511241	908.4642747021443	1	3	10	Zbtb41	54
1985776	999.7448919004195	693.2352477659606	1	3	10	Ing5	54
1985777	947.6976549650431	681.2834016964373	1	3	10	Ing5	54
1985778	873.0658975598026	971.220925129202	1	3	10	Fam185a	54
1985779	934.2777531210141	809.8810379767765	1	3	10	Pcyt1a	54
1985780	950.5087916786358	654.3825263917829	1	3	10	Pcyt1a	54
1985781	942.2674278224304	725.1319503551792	1	3	10	Pcyt1a	54
1985782	902.5188963408922	730.1365858187896	1	3	10	Pcyt1a	54
1985783	930.709578030118	812.6123038996407	1	3	10	Tmem143	54
1985784	815.7442828781661	926.5942263987758	1	3	10	Ctu1	54
1985785	967.9991983499987	671.1826818457283	1	3	10	Ctu1	54
1985786	871.5029356393666	1018.8351369593623	1	3	10	Ctu1	54
1985787	928.4875901877432	897.8324565034102	1	3	10	Ctu1	54
1985788	778.4917422038732	893.8494337924765	1	3	10	Ctu1	54
1985789	823.2981045267975	1024.3837099302261	1	3	10	Itpkc	54
1985790	781.272601495793	827.3978796976166	1	3	10	Itpkc	54
1985791	836.3509399100128	1068.167291863286	1	3	10	Uhrf1bp1	54
1985792	825.0793803321695	886.1751070804454	1	3	10	Uhrf1bp1	54
1985793	929.396836176838	771.4569933069954	1	3	10	Ptpn14	54
1985794	831.4015444448296	786.7173224825982	1	3	10	Ptpn14	54
1985795	899.6469144446635	693.3185356128891	1	3	10	Suox	54
1985796	940.5336458145109	746.5366956766361	1	3	10	D2hgdh	54
1985797	889.4544425135776	1049.812040217856	1	3	10	Nfatc2ip	54
1985798	910.2899483329911	821.1885427120345	1	3	10	Mafb	54
1985799	840.17978400441	1113.6964833722823	1	3	10	Ccnf	54
1985800	902.8894281114261	795.2018661335699	1	3	10	Ccnf	54
1985801	968.1285381021465	700.1481635780934	1	3	10	Ccnf	54
1985802	801.8704344911966	776.4099591897348	1	3	10	Ccbe1	54
1985803	845.3622418068442	1051.3746491009292	1	3	10	Stard8	54
1985804	773.9598668388564	786.6896327732034	1	3	10	Ltbp3	54
1985805	977.1767441016474	572.9189451474546	1	3	10	Ltbp3	54
1985806	875.4856184848288	1005.9206510354146	1	3	10	Ltbp3	54
1985807	891.9565180645614	784.9243871063566	1	3	10	Ltbp3	54
1985808	999.6870283502944	665.2392761505548	1	3	10	Ltbp3	54
1985809	832.7816807812738	1033.2350276185814	1	3	10	Ltbp3	54
1985810	772.5005779027501	923.0441206851186	1	3	10	Ltbp3	54
1985811	819.2148005182596	833.9325104308265	1	3	10	Ltbp3	54
1985812	761.9624400722399	803.9407417708278	1	3	10	Ltbp3	54
1985813	883.7348867901219	1001.9196875087779	1	3	10	Ltbp3	54
1985814	922.7418537004363	891.051229285691	1	3	10	Nfkbil1	54
1985815	949.2227764181089	761.0530380758973	1	3	10	Nfkbil1	54
1985816	906.5090624203268	1010.7984470692886	1	3	10	Nfkbil1	54
1985817	1007.4618720550004	699.7975893386744	1	3	10	Nfkbil1	54
1985818	828.7775657367395	1121.054529146512	1	3	10	Nfkbil1	54
1985819	863.9864740839458	834.3117328600217	1	3	10	Nfkbil1	54
1985820	961.2715760016994	649.209784393337	1	3	10	Nfkbil1	54
1985821	852.2426992336881	875.8116182130434	1	3	10	Nfkbil1	54
1985822	782.6792204393616	763.0062066413758	1	3	10	Loxl3	54
1985823	940.8394760863565	803.3071427979125	1	3	10	Loxl3	54
1985824	867.9244128830442	752.7454367938578	1	3	10	Loxl3	54
1985825	804.930589254001	780.2525798915832	1	3	10	Loxl3	54
1985826	904.886604732285	830.9663825979762	1	3	10	Gxylt2	54
1985827	843.6288233396332	759.7274969611541	1	3	10	Gxylt2	54
1985828	1025.426969722619	655.0477553440562	1	3	10	Atoh8	54
1985829	806.542181808973	826.374700614428	1	3	10	Atoh8	54
1985830	852.7888782390348	1040.1263371432342	1	3	10	Ssc5d	54
1985831	927.2929674350829	904.707965736282	1	3	10	Cd248	54
1985832	854.0384676292215	1035.2555454918997	1	3	10	Cd248	54
1985833	806.2889703129788	840.4761799233096	1	3	10	Cd248	54
1985834	888.7704525474256	722.2196880965921	1	3	10	Cd248	54
1985835	903.6956214795404	980.250931828903	1	3	10	Cd248	54
1985836	862.5365829162259	837.9689068217198	1	3	10	Cd248	54
1985837	939.9140418851476	759.6062865714939	1	3	10	Cd248	54
1985838	942.0093166875952	652.215260797568	1	3	10	Cd248	54
1985839	854.0288899329244	776.972249168109	1	3	10	Cd248	54
1985840	779.5564030989069	965.975111334439	1	3	10	Cd248	54
1985841	857.2951651453175	901.9672508540234	1	3	10	Cd248	54
1985842	811.2496541986062	1123.0919595613375	1	3	10	Cd248	54
1985843	921.7798287154731	802.962414671899	1	3	10	Cd248	54
1985844	795.0362260398852	816.4785352443292	1	3	10	Cd248	54
1985845	888.7078764057502	1065.2495971890264	1	3	10	Cd248	54
1985846	827.0698897113796	1081.9646259122947	1	3	10	Cd248	54
1985847	907.5356296651404	843.2128043495113	1	3	10	Cd248	54
1985848	796.9209563219192	769.9576100391254	1	3	10	Cd248	54
1985849	915.5406481144354	883.7102753648986	1	3	10	Cd248	54
1985850	821.6744351094035	801.9359706589829	1	3	10	Cd248	54
1985851	872.7875244966374	847.967198021332	1	3	10	Cd248	54
1985852	950.2467936303752	758.2716669466012	1	3	10	Cd248	54
1985853	868.0403902125082	1053.2529245178594	1	3	10	Cd248	54
1985854	868.2863383701849	837.7181524613796	1	3	10	Cd248	54
1985855	924.2935023434795	907.9582452867518	1	3	10	Cd248	54
1985856	820.0099440184889	817.2689088110448	1	3	10	Cd248	54
1985857	819.8847067571971	844.231865432226	1	3	10	Cyb5rl	54
1985858	904.0371997700505	677.9520979544437	1	3	10	Hck	54
1985859	959.9222476226518	747.1184382858439	1	3	10	A4gnt	54
1985860	943.8807196203742	754.9609492999922	1	3	10	Cenpn	54
1985861	826.1716380009453	1064.2138217033632	1	3	10	Cenpn	54
1985862	888.1492147196893	893.9625754400315	1	3	10	Cenpn	54
1985863	876.1228787436617	668.4720846034396	1	3	10	Cenpn	54
1985864	940.1156790119429	627.2159793056102	1	3	10	Cenpn	54
1985865	880.4410498889224	728.0696420115783	1	3	10	Wnt8b	54
1985866	976.6416439370197	656.1790994447479	1	3	10	Il12rb2	54
1985867	785.0079209172573	797.5176552688644	1	3	10	Rptn	54
1985868	1002.9220391834742	691.8040471561276	1	3	10	Tfap2d	54
1985869	778.9849197095208	769.674447295704	1	3	10	Tmprss11e	54
1985870	957.8174318480292	667.8024450818497	1	3	10	4921509o07rik	54
1985871	823.3736626685936	1028.9899326053744	1	3	10	Scnn1g	54
1985872	800.0733991892301	1013.5934124815748	1	3	10	Cnn1	54
1985873	776.0452252747618	867.8841150733109	1	3	10	Cnn1	54
1985874	864.0567602578589	1054.6284922143002	1	3	10	Alpi	54
1985875	990.9655719346987	654.0165456041625	1	3	10	Elf5	54
1985876	860.032895005925	1052.0334193616509	1	3	10	Upb1	54
1985877	915.0703188595113	776.1749223871016	1	3	10	Bc039771	54
1985878	889.2077171724405	1050.0407849677895	1	3	10	Stxbp5l	54
1985879	945.8179625043832	655.3853063385645	1	3	10	Stxbp5l	54
1985880	899.1057847137632	670.10876561911	1	3	10	Ahcyl1	54
1985881	842.1297483293604	834.1076789269985	1	3	10	Ahcyl1	54
1985882	1005.4330046178974	640.1029034874067	1	3	10	Ahcyl1	54
1985883	944.8722485956214	654.7839459805081	1	3	10	Ahcyl1	54
1985884	927.8467455925135	611.1080963400182	1	3	10	Ahcyl1	54
1985885	836.1100383471539	678.1164397480273	1	3	10	Ahcyl1	54
1985886	927.7980354340344	888.0659302733221	1	3	10	Ahcyl1	54
1985887	864.1174875777635	747.3592954214914	1	3	10	Ahcyl1	54
1985888	953.3308855077248	688.1078390735858	1	3	10	Ahcyl1	54
1985889	779.7040867900728	943.8746576689692	1	3	10	Bmpr2	54
1985890	785.6826474254211	766.8794409157299	1	3	10	Bmpr2	54
1985891	894.2075070816104	1002.1090861812522	1	3	10	Bmpr2	54
1985892	906.31378389088	864.798248019244	1	3	10	Bmpr2	54
1985893	845.4699922450968	1093.3621086061962	1	3	10	Bmpr2	54
1985894	785.9356683119718	792.1286186814368	1	3	10	Bmpr2	54
1985895	925.1752292031892	741.1134895291832	1	3	10	Bmpr2	54
1985896	922.7161714612441	766.8366531388729	1	3	10	Exoc3	54
1985897	815.577409534107	1019.1708166094928	1	3	10	Exoc3	54
1985898	985.4535028491258	696.0828664585283	1	3	10	Exoc3	54
1985899	943.2203441336885	809.331562916389	1	3	10	Exoc3	54
1985900	991.8176837513086	703.9177316382901	1	3	10	Caprin1	54
1985901	792.344585644475	866.9375575756935	1	3	10	Caprin1	54
1985902	880.8878386240754	766.5736436842623	1	3	10	Caprin1	54
1985903	936.5582381736613	614.6775351321236	1	3	10	Caprin1	54
1985904	887.5987052274575	924.1737354435882	1	3	10	Caprin1	54
1985905	842.5680785324765	668.9376109247221	1	3	10	Caprin1	54
1985906	897.0688559104451	688.9301233897613	1	3	10	Caprin1	54
1985907	778.8382662881547	813.1909734388936	1	3	10	Caprin1	54
1985908	1014.0582897930402	634.9171551933528	1	3	10	Caprin1	54
1985909	843.3650227918267	1042.675501465666	1	3	10	Caprin1	54
1985910	942.0807275416146	794.9210580600457	1	3	10	Caprin1	54
1985911	966.8068645824152	611.423851415572	1	3	10	Caprin1	54
1985912	949.0530907384366	576.9271864755228	1	3	10	Caprin1	54
1985913	932.8456536411238	911.4184691294653	1	3	10	Caprin1	54
1985914	946.06550162097	674.9244100820831	1	3	10	Caprin1	54
1985915	885.0752735554298	736.9300867649688	1	3	10	Caprin1	54
1985916	831.5127835065279	845.2228561957392	1	3	10	Caprin1	54
1985917	963.8209186515287	657.2103136267028	1	3	10	Caprin1	54
1985918	866.8349972153467	809.6800277609204	1	3	10	Caprin1	54
1985919	899.8213979914709	709.9290989863714	1	3	10	Caprin1	54
1985920	940.8199181706425	708.6739974790383	1	3	10	Caprin1	54
1985921	1017.8157162349146	694.9147541601704	1	3	10	Caprin1	54
1985922	904.7287413158075	762.9234211901849	1	3	10	Caprin1	54
1985923	913.8229580172757	725.9268249585355	1	3	10	Caprin1	54
1985924	981.1903958188085	562.9027239035833	1	3	10	Caprin1	54
1985925	817.8386126905773	825.9356702785285	1	3	10	Caprin1	54
1985926	869.6175046298645	1069.1713315724617	1	3	10	Caprin1	54
1985927	989.5642280839238	675.9189141579786	1	3	10	Caprin1	54
1985928	909.588560730906	848.9234046922269	1	3	10	Caprin1	54
1985929	941.8596605192201	752.9930695518874	1	3	10	Caprin1	54
1985930	926.8165081951137	677.926735926685	1	3	10	Caprin1	54
1985931	808.5916650955771	847.9361235358558	1	3	10	Caprin1	54
1985932	855.8691810884901	1078.9227545002602	1	3	10	Caprin1	54
1985933	773.7453763251511	847.2696116309661	1	3	10	Caprin1	54
1985934	907.5814710702907	792.1754856270788	1	3	10	Caprin1	54
1985935	832.6190050314086	1071.6759183265751	1	3	10	Caprin1	54
1985936	926.8900551982514	798.8996002692202	1	3	10	Caprin1	54
1985937	895.8240398330374	729.9289580693983	1	3	10	Caprin1	54
1985938	772.518317071571	881.8959725367686	1	3	10	Caprin1	54
1985939	998.8188537582504	645.5396349114558	1	3	10	Caprin1	54
1985940	981.8170324939608	696.1692298701258	1	3	10	Caprin1	54
1985941	871.5737876842397	721.6822817081159	1	3	10	Caprin1	54
1985942	876.8311201994749	781.4296889345061	1	3	10	Caprin1	54
1985943	883.3294990724286	770.1792456431217	1	3	10	Caprin1	54
1985944	783.5150067222336	856.2284601825617	1	3	10	Caprin1	54
1985945	959.0554261709551	597.9252608010308	1	3	10	Caprin1	54
1985946	906.4954567446451	713.5495442309497	1	3	10	Caprin1	54
1985947	890.8293526412814	770.9282670883463	1	3	10	Caprin1	54
1985948	939.7462456202348	912.9122060842338	1	3	10	Caprin1	54
1985949	875.0753255991258	734.9314010730934	1	3	10	Caprin1	54
1985950	996.8167689255652	697.9172964181392	1	3	10	Caprin1	54
1985951	910.0728355896417	723.9273636522009	1	3	10	Caprin1	54
1985952	992.8162693510596	692.9179599305969	1	3	10	Caprin1	54
1985953	806.8234840769254	1032.055343161652	1	3	10	Mapk8ip2	54
1985954	938.232793499748	799.8686331635892	1	3	10	Ap3m2	54
1985955	798.3404401729845	904.264329528784	1	3	10	Ap3m2	54
1985956	905.5754269704129	843.5028856796112	1	3	10	Ap3m2	54
1985957	892.0760618735079	842.254865017143	1	3	10	Ap3m2	54
1985958	768.8930521931118	947.0059525710345	1	3	10	Xrn2	54
1985959	951.8488978021218	655.4986994990932	1	3	10	Xrn2	54
1985960	877.1225072942727	820.9993304744083	1	3	10	Xrn2	54
1985961	928.6314971445729	917.7382929213856	1	3	10	Xrn2	54
1985962	977.0997595627673	673.2447969287239	1	3	10	Xrn2	54
1985963	828.8758884757758	829.004706060619	1	3	10	Xrn2	54
1985964	856.7589698853135	818.951935725187	1	3	10	Xrn2	54
1985965	867.9042717439863	778.1592902898768	1	3	10	Camsap1	54
1985966	844.1942849043039	1056.150848675899	1	3	10	Camsap1	54
1985967	833.7013216059263	1103.1503387365756	1	3	10	Camsap1	54
1985968	810.9522906960549	1103.1535241577085	1	3	10	Camsap1	54
1985969	805.4073391153233	781.1679246827912	1	3	10	Camsap1	54
1985970	930.1621675279448	743.5081170567923	1	3	10	Camsap1	54
1985971	837.8040553737835	793.9652534269625	1	3	10	Ubtf	54
1985972	930.2758698844449	615.2128810568329	1	3	10	Ubtf	54
1985973	765.3047364363612	769.2259993532512	1	3	10	Ubtf	54
1985974	842.7066309111964	890.4934119373011	1	3	10	Ubtf	54
1985975	903.0345781491133	670.9634015134255	1	3	10	Ubtf	54
1985976	963.7847417444925	697.454098296419	1	3	10	Ubtf	54
1985977	920.2742024295424	598.2150939434496	1	3	10	Ubtf	54
1985978	802.2613347084733	853.8867442202992	1	3	10	Syt5	54
1985979	958.7117203353428	637.5647265255132	1	3	10	Ehmt1	54
1985980	906.9747317783015	713.3161407706808	1	3	10	Ehmt1	54
1985981	958.9695394312656	699.810503894908	1	3	10	Ehmt1	54
1985982	925.1840512692758	863.2564257954019	1	3	10	Nsd1	54
1985983	883.4800899299737	777.7626012037724	1	3	10	Crbn	54
1985984	1008.8110225126044	679.2715774839473	1	3	10	Becn1	54
1985985	810.1284659185751	1120.0189437769486	1	3	10	Becn1	54
1985986	730.3408584629824	779.3001270807829	1	3	10	Becn1	54
1985987	921.3756277027807	753.9781321929833	1	3	10	Becn1	54
1985988	776.521132019367	863.3617790662889	1	3	10	Becn1	54
1985989	865.0345225643778	1086.9072484005753	1	3	10	Klhdc3	54
1985990	821.2314867526145	672.6913704669637	1	3	10	Klhdc3	54
1985991	929.2452593802961	828.9161259689558	1	3	10	Klhdc3	54
1985992	992.712997006661	622.1716109967389	1	3	10	Klhdc3	54
1985993	768.4968380921456	759.6925766585	1	3	10	Klhdc3	54
1985994	832.7514742828882	826.1793560083978	1	3	10	Klhdc3	54
1985995	727.7500043603407	762.4478926962971	1	3	10	Klhdc3	54
1985996	848.1680249751066	1080.8320782884803	1	3	10	Klhdc3	54
1985997	961.3524444357031	646.7831452274195	1	3	10	Trim32	54
1985998	794.1503928225457	929.5392144901799	1	3	10	Trim32	54
1985999	854.1180273109364	715.7935959629008	1	3	10	Trim32	54
1986000	875.9115115784859	1047.2713099235698	1	3	10	Trim32	54
1986001	956.616675181687	750.0277629131713	1	3	10	Trim32	54
1986002	823.5899578292073	958.3588744599996	1	3	10	Trim32	54
1986003	940.1221501329893	783.5280321971549	1	3	10	Trim32	54
1986004	904.7955473944652	759.0003530029013	1	3	10	Trim32	54
1986005	928.8918103917314	924.2713382341079	1	3	10	Trim32	54
1986006	885.9813328471371	904.2001199032661	1	3	10	Mapk8ip1	54
1986007	989.8927867031654	639.5571551045911	1	3	10	Mapk8ip1	54
1986008	935.9652214973335	809.6985131793772	1	3	10	Mapk8ip1	54
1986009	852.4832463957856	904.2048179091869	1	3	10	Mapk8ip1	54
1986010	858.943862256498	847.7221951685239	1	3	10	Mboat7	54
1986011	843.2160235548001	1012.9665436571044	1	3	10	Mboat7	54
1986012	982.2684878736342	668.8163942929384	1	3	10	Brd8	54
1986013	781.1279591713198	873.1127237355475	1	3	10	Grm1	54
1986014	927.7864397813333	904.5071057724314	1	3	10	C2cd5	54
1986015	814.9095117314079	1131.8853208204544	1	3	10	Abca3	54
1986016	877.3643974855562	836.3916702927505	1	3	10	Abca3	54
1986017	939.8524706957239	774.8859690219185	1	3	10	Abca3	54
1986018	809.9564900068699	756.5733929955177	1	3	10	Dgkd	54
1986019	936.4643870039506	875.549060585772	1	3	10	Dgkd	54
1986020	927.7002573340477	765.3071674064737	1	3	10	Dgkd	54
1986021	935.7084478441882	830.5519971869891	1	3	10	Dgkd	54
1986022	824.8467039592924	754.2722195121224	1	3	10	Ppm1g	54
1986023	808.894134162628	1081.5089197067707	1	3	10	Ppm1g	54
1986024	914.5804593848429	670.263417345863	1	3	10	Ppm1g	54
1986025	923.101023921944	817.2552132749294	1	3	10	Ppm1g	54
1986026	899.4491432319768	745.960505740453	1	3	10	Ppm1g	54
1986027	764.1024184699356	774.0299544007431	1	3	10	Ppm1g	54
1986028	814.1119480604457	857.5188538138849	1	3	10	Ppm1g	54
1986029	931.6151837460875	919.499141903364	1	3	10	Ppm1g	54
1986030	846.8867607675041	1042.5053746192616	1	3	10	Ppm1g	54
1986031	854.7866890567993	759.6328915127675	1	3	10	Ppm1g	54
1986032	939.087244135947	726.0072820046764	1	3	10	Ppm1g	54
1986033	867.0907784213837	726.7675120496936	1	3	10	Ppm1g	54
1986034	854.8831545539583	1032.7213395072624	1	3	10	Ppm1g	54
1986035	890.0865465269933	704.7652876618805	1	3	10	Ppm1g	54
1986036	940.0824903789013	693.0087100063183	1	3	10	Ppm1g	54
1986037	825.893036854961	1079.506608460163	1	3	10	Ppm1g	54
1986038	944.8400262813967	747.5054390671412	1	3	10	Ppm1g	54
1986039	898.8531240722574	824.0083541184758	1	3	10	Ppm1g	54
1986040	897.8390531784089	725.0132085673686	1	3	10	Ppm1g	54
1986041	908.3433883487643	759.0100886739738	1	3	10	Ppm1g	54
1986042	878.5970723256466	774.7635887846438	1	3	10	Ppm1g	54
1986043	826.8956581928761	1098.255580979339	1	3	10	Ppm1g	54
1986044	923.1661385684475	681.0585859891997	1	3	10	Ppm1g	54
1986045	892.8425712028275	748.0128269529152	1	3	10	Ppm1g	54
1986046	931.3407429100507	748.0073351409168	1	3	10	Ppm1g	54
1986047	827.0978513067272	763.0214934458154	1	3	10	Ppm1g	54
1986048	840.8874015720955	1045.0061072107767	1	3	10	Ppm1g	54
1986049	849.887115834187	1046.0047761175297	1	3	10	Ppm1g	54
1986050	849.7059025398867	1092.5840039124018	1	3	10	Zzef1	54
1986051	981.592995006797	570.1044888935353	1	3	10	Zzef1	54
1986052	817.7034863632546	1058.3394291246816	1	3	10	Zzef1	54
1986053	824.284148169984	989.4199089855268	1	3	10	Zzef1	54
1986054	808.3840564548032	823.0480556319775	1	3	10	Clptm1	54
1986055	974.8481130854951	626.53663570214	1	3	10	Clptm1	54
1986056	924.346801619289	595.7951834305687	1	3	10	Clptm1	54
1986057	913.1977699784289	829.4462082213	1	3	10	Clptm1	54
1986058	927.7458290408823	884.0857629831206	1	3	10	Prmt5	54
1986059	920.0954011104583	797.1260741290612	1	3	10	Prmt5	54
1986060	1015.7127892297565	677.8332727854544	1	3	10	Prmt5	54
1986061	812.7529392340126	1085.106408320605	1	3	10	Prmt5	54
1986062	917.2289746704673	760.0931326361765	1	3	10	Prmt5	54
1986063	887.7603757875481	774.7981894520923	1	3	10	Prmt5	54
1986064	877.7306874693779	758.8487202441595	1	3	10	Prmt5	54
1986065	931.581447460425	846.5714811711011	1	3	10	Adam15	54
1986066	831.3687065514308	1083.3224038224337	1	3	10	Adam15	54
1986067	896.6018819352995	984.3188690459153	1	3	10	Adam15	54
1986068	934.8297517962155	798.746863409517	1	3	10	Adam15	54
1986069	842.3668297917453	1073.8214245559018	1	3	10	Adam15	54
1986070	909.5044029054521	849.7478686321268	1	3	10	Adam15	54
1986071	984.5434720923303	709.5441288253693	1	3	10	Serp1	54
1986072	845.8054693558761	740.559803811841	1	3	10	Serp1	54
1986073	923.8194676879176	887.7914226079674	1	3	10	Serp1	54
1986074	844.9465486176404	1059.0562636249501	1	3	10	Serp1	54
1986075	962.2846348253564	629.0516111445259	1	3	10	Serp1	54
1986076	804.5682243557402	822.8102001623207	1	3	10	Serp1	54
1986077	934.7840895000443	612.0560550811624	1	3	10	Serp1	54
1986078	939.0385098108186	649.0533797900712	1	3	10	Serp1	54
1986079	1002.7890037994546	672.9315501250071	1	3	10	Kpna4	54
1986080	842.3090277254853	764.9486170107883	1	3	10	Kpna4	54
1986081	937.5402612360328	658.940955175437	1	3	10	Kpna4	54
1986082	904.0688072987465	860.185774896408	1	3	10	Kpna4	54
1986083	904.5601824355341	795.9387954443481	1	3	10	Kpna4	54
1986084	976.2972411802261	724.9326017151968	1	3	10	Kpna4	54
1986085	925.3008940565849	733.9389958661086	1	3	10	Kpna4	54
1986086	976.7782455618635	583.1893363446059	1	3	10	Kpna4	54
1986087	972.0411469392296	677.9354194955653	1	3	10	Kpna4	54
1986088	949.330531487777	693.9227154880156	1	3	10	Kpna4	54
1986089	805.8155931916718	800.9517733423731	1	3	10	Kpna4	54
1986090	839.5646063285617	805.6970336857682	1	3	10	Kpna4	54
1986091	900.5544502886574	751.6914612888784	1	3	10	Kpna4	54
1986092	1002.5403532401955	682.9311030028014	1	3	10	Kpna4	54
1986093	1024.662587047844	693.2501309689752	1	3	10	Vps33a	54
1986094	816.4765966820278	1096.507583672633	1	3	10	Vps33a	54
1986095	812.4315652139992	756.0251909756677	1	3	10	Vps33a	54
1986096	903.4345734969879	813.0102425316303	1	3	10	Vps33a	54
1986097	975.1696526020861	727.7549847565133	1	3	10	Vps33a	54
1986098	953.1580377317792	632.0127132200263	1	3	10	Vps33a	54
1986099	1008.6641592109205	699.001982519917	1	3	10	Vps33a	54
1986100	840.5313053769606	1060.1101040270953	1	3	10	Pptc7	54
1986101	904.917525269756	726.7709307696209	1	3	10	Pptc7	54
1986102	925.4863837137152	719.1135755711362	1	3	10	Pptc7	54
1986103	870.2552078073945	744.2721752867492	1	3	10	Nckipsd	54
1986104	969.8023065803844	672.637740627523	1	3	10	Nckipsd	54
1986105	937.1989540816318	900.0775263291333	1	3	10	Nckipsd	54
1986106	1004.0121811662584	520.5427626936657	1	3	10	Fundc2	54
1986107	777.8211251872148	869.2979223915592	1	3	10	Fundc2	54
1986108	811.8439263365702	788.3383719376403	1	3	10	Fundc2	54
1986109	898.8005705916332	770.0393562484742	1	3	10	Fundc2	54
1986110	856.0497736836755	741.0466494649211	1	3	10	Fundc2	54
1986111	823.5729898302774	1044.115911669002	1	3	10	Fundc2	54
1986112	843.5961170995747	1103.0240576434442	1	3	10	Fundc2	54
1986113	994.5285446784171	648.4651523218299	1	3	10	Lta4h	54
1986114	863.2998969425211	730.9771933027963	1	3	10	Lta4h	54
1986115	929.7880757121228	681.9716380694964	1	3	10	Lta4h	54
1986116	950.7745362069761	595.975191884793	1	3	10	Lta4h	54
1986117	870.5622110433384	823.4692202051042	1	3	10	Lta4h	54
1986118	866.3327225576817	968.7088833563923	1	3	10	Lta4h	54
1986119	945.4615579371757	753.9335387338316	1	3	10	Lta4h	54
1986120	844.0465769155503	696.732449710844	1	3	10	Lta4h	54
1986121	928.807235461489	819.2114440998752	1	3	10	Lta4h	54
1986122	918.7832036462539	640.976251438148	1	3	10	Lta4h	54
1986123	891.8284073206372	951.456631381649	1	3	10	Lta4h	54
1986124	914.7773465938199	596.7301387713991	1	3	10	Lta4h	54
1986125	921.7995241634251	759.9668787784578	1	3	10	Lta4h	54
1986126	833.7611205464224	1054.3647983554522	1	3	10	Lta4h	54
1986127	909.4617898657498	735.9399168281919	1	3	10	Lta4h	54
1986128	916.4783932462482	692.8689815007393	1	3	10	Lta4h	54
1986129	828.8672903066971	1056.518741190099	1	3	10	Lta4h	54
1986130	823.6691300697445	958.9584069084718	1	3	10	Ubac1	54
1986131	920.681473262118	735.983927788379	1	3	10	Ubac1	54
1986132	841.4548875199114	904.9840315850774	1	3	10	Ubac1	54
1986133	856.2203265897563	892.7747357389145	1	3	10	Abhd13	54
1986134	826.7537671709779	1125.0151778813429	1	3	10	Abhd13	54
1986135	841.9409951751802	671.7896155493113	1	3	10	Abhd13	54
1986136	1002.6464439044202	672.3390252054463	1	3	10	Abhd13	54
1986137	807.503259225502	1113.0185087801544	1	3	10	Abhd13	54
1986138	878.9625082144704	680.9974127157943	1	3	10	Fam160b1	54
1986139	832.9645443422291	688.0028408515436	1	3	10	Fam160b1	54
1986140	859.5455197088074	967.6328644995361	1	3	10	Esrra	54
1986141	836.7578107619181	681.6548592315963	1	3	10	Esrra	54
1986142	831.7789948269642	718.2525052879588	1	3	10	Rnf114	54
1986143	938.034371262414	787.1561744071922	1	3	10	Rnf114	54
1986144	843.556225866689	1079.0180483320833	1	3	10	Prkar2b	54
1986145	891.0492577706975	1041.7632356974154	1	3	10	Prkar2b	54
1986146	998.2421783030832	649.0151712189958	1	3	10	Prkar2b	54
1986147	814.3138794295626	1127.0199751988512	1	3	10	Prkar2b	54
1986148	863.0501526372146	1039.7670701565407	1	3	10	Prkar2b	54
1986149	954.9225716029341	591.9807608307786	1	3	10	Prkar2b	54
1986150	823.8773067736454	817.9383823515589	1	3	10	Clock	54
1986151	949.8465532576616	637.1828332187246	1	3	10	Clock	54
1986152	839.1507030664209	1006.4252661815995	1	3	10	Clock	54
1986153	891.1424700677608	966.4209285177749	1	3	10	Clock	54
1986154	845.1798152058246	961.3148768249885	1	3	10	Plekha6	54
1986155	907.1865856432837	967.9376044617144	1	3	10	Mogs	54
1986156	861.7011716767498	1056.189501908293	1	3	10	Mogs	54
1986157	919.4193179534134	848.1919066331066	1	3	10	Mogs	54
1986158	802.7044732912349	1058.6975825735806	1	3	10	Mogs	54
1986159	838.7103191351608	1113.6898073069601	1	3	10	Mogs	54
1986160	798.1964931532714	999.7011625639111	1	3	10	Mogs	54
1986161	805.9196888191801	809.959639000402	1	3	10	Mogs	54
1986162	900.4226619403474	865.4436840644037	1	3	10	Mogs	54
1986163	843.1715625367326	836.7031029230482	1	3	10	Mogs	54
1986164	911.1832863728724	945.6881674460319	1	3	10	Mogs	54
1986165	837.9561185279201	1083.1914454565651	1	3	10	Mogs	54
1986166	930.1680475083623	842.9406793348127	1	3	10	Mogs	54
1986167	989.7406668519484	684.9307032200834	1	3	10	Kndc1	54
1986168	893.1397510606669	990.2878053196544	1	3	10	Lingo2	54
1986169	957.0883385669845	667.8020197891456	1	3	10	Lingo2	54
1986170	822.1140549599961	1060.1510300531183	1	3	10	Gmppb	54
1986171	970.8126154255216	645.84679728216	1	3	10	Gmppb	54
1986172	844.8347127410098	833.1578432840018	1	3	10	Gmppb	54
1986173	942.0684818617424	736.1498214135619	1	3	10	Gmppb	54
1986174	933.836648719673	878.8947774548678	1	3	10	Gmppb	54
1986175	934.7518171596809	732.941812497829	1	3	10	Kdm5c	54
1986176	913.9209618433782	962.2357781910741	1	3	10	Kdm5c	54
1986177	894.6388752594412	799.1240960515202	1	3	10	Kdm5c	54
1986178	902.2536473782344	734.1964346911404	1	3	10	Kdm5c	54
1986179	902.7247217418508	974.7570927955124	1	3	10	Tmem136	54
1986180	913.2717235086889	709.0165658176799	1	3	10	Vars	54
1986181	990.5082134808622	637.260674097065	1	3	10	Vars	54
1986182	829.8116405664928	1069.6598608760614	1	3	10	Vars	54
1986183	743.2899480171058	777.0345322217468	1	3	10	Vars	54
1986184	926.2624148920238	642.0186510699025	1	3	10	Vars	54
1986185	979.7469947253999	545.0172189558648	1	3	10	Vars	54
1986186	801.795508279995	846.0231681594111	1	3	10	Vars	54
1986187	912.7866463579686	825.2601079554653	1	3	10	Vars	54
1986188	963.5124143171678	658.2629566564874	1	3	10	Vars	54
1986189	1018.0130120140793	686.754402591597	1	3	10	Vars	54
1986190	893.7798602854798	764.0159885176723	1	3	10	Vars	54
1986191	757.5427310418396	805.0311312539961	1	3	10	Vars	54
1986192	928.5071934875625	602.2705822085879	1	3	10	Vars	54
1986193	935.7746532459837	741.7618457008595	1	3	10	Vars	54
1986194	921.5505852625042	938.0026826488124	1	3	10	Vars	54
1986195	997.0161434656925	702.0062343088925	1	3	10	Vars	54
1986196	936.0165772370881	678.76535245257	1	3	10	Vars	54
1986197	1007.240631726368	507.26581405133766	1	3	10	Vars	54
1986198	899.0192710241838	683.5198114018865	1	3	10	Vars	54
1986199	963.0051110784718	601.0162421368772	1	3	10	Vars	54
1986200	769.0384564776155	776.5312627758046	1	3	10	Vars	54
1986201	862.0917851040049	749.7359218541669	1	3	10	Vars	54
1986202	965.5099563605064	640.0137274511269	1	3	10	Vars	54
1986203	885.0343038009936	794.765380424851	1	3	10	Vars	54
1986204	886.0226126569127	704.0203385844076	1	3	10	Vars	54
1986205	960.416283468302	715.0594798067577	1	3	10	Vars	54
1986206	946.0026453022089	574.2699112545961	1	3	10	Vars	54
1986207	743.2887953504379	768.0350359819956	1	3	10	Vars	54
1986208	923.7548679743618	582.0223200896631	1	3	10	Vars	54
1986209	998.9299305270707	673.6300650798593	1	3	10	Vars	54
1986210	1003.9935599374087	528.7650394196747	1	3	10	Vars	54
1986211	927.0173720454047	681.0163749346682	1	3	10	Vars	54
1986212	969.9290621621159	654.6354925583508	1	3	10	Vars	54
1986213	951.9643192922545	715.6878737013618	1	3	10	Vars	54
1986214	935.7881010237754	846.755968497954	1	3	10	Vars	54
1986215	880.7814612588774	770.7672556518446	1	3	10	Vars	54
1986216	891.0238171814465	715.5190448469278	1	3	10	Vars	54
1986217	879.6655556817368	954.0160621319392	1	3	10	Vars	54
1986218	870.0286311936569	744.0201488351547	1	3	10	Vars	54
1986219	946.7530719195439	578.0196116368866	1	3	10	Vars	54
1986220	998.2665803663385	706.0058416647709	1	3	10	Vars	54
1986221	924.0767348694386	646.400393133326	1	3	10	Vars	54
1986222	754.2930871348902	806.2814807571715	1	3	10	Vars	54
1986223	956.4615013713533	588.6889828560833	1	3	10	Ttc37	54
1986224	807.0332465841758	1024.1846358657117	1	3	10	Ttc37	54
1986225	914.7145498737459	592.694757745563	1	3	10	Ttc37	54
1986226	1002.6620724215198	648.0014725454682	1	3	10	Ctnnbip1	54
1986227	766.2073975269057	903.0192804312359	1	3	10	Ctnnbip1	54
1986228	937.4489438109175	905.2468239847796	1	3	10	Ctnnbip1	54
1986229	862.1814614055825	1031.567633524554	1	3	10	Nr2f6	54
1986230	886.1789373633225	761.2346644770593	1	3	10	Nr2f6	54
1986231	836.406045445515	846.3300447373473	1	3	10	Nr2f6	54
1986232	929.3750846491655	661.3253822828897	1	3	10	Nr2f6	54
1986233	957.4893922666498	632.5649707081434	1	3	10	Nr2f6	54
1986234	826.1335646599211	686.5890247154744	1	3	10	Nr2f6	54
1986235	812.3382768871134	975.7794878883329	1	3	10	Stx2	54
1986236	815.8078461195516	767.0431685641897	1	3	10	Stx2	54
1986237	953.2938404777752	734.7754735319965	1	3	10	Stx2	54
1986238	773.573193249456	853.2934213815173	1	3	10	Stx2	54
1986239	965.7908569759779	720.0246663449245	1	3	10	Stx2	54
1986240	939.4652076389024	774.0147709431494	1	3	10	Stx2	54
1986241	888.4074542910853	1063.1228520783084	1	3	10	Fam161b	54
1986242	991.8691848135089	665.5006267206059	1	3	10	Fam161b	54
1986243	911.1199805885617	772.0551152658857	1	3	10	Ipo7	54
1986244	950.1108119068199	707.8025323459722	1	3	10	Ipo7	54
1986245	867.7907439218992	1014.0764109464825	1	3	10	Ipo7	54
1986246	896.8710620764585	777.0566745078246	1	3	10	Ipo7	54
1986247	936.3758618661809	827.3001450311551	1	3	10	Ipo7	54
1986248	818.3823582622662	847.5638626562826	1	3	10	Ipo7	54
1986249	958.8462845991122	591.3054328371547	1	3	10	Ipo7	54
1986250	912.8647809154942	730.0563246830982	1	3	10	Ipo7	54
1986251	904.8666401477046	743.0568576467958	1	3	10	Ipo7	54
1986252	894.8734489069187	796.0562706717471	1	3	10	Ipo7	54
1986253	960.6085846376168	692.5517772992574	1	3	10	Ipo7	54
1986254	810.0506395373745	998.0401754132918	1	3	10	Map3k3	54
1986255	901.7657712687735	791.7923286641268	1	3	10	Map3k3	54
1986256	936.5226467918801	860.0326677509354	1	3	10	Map3k3	54
1986257	776.0345604432846	863.3044884052133	1	3	10	Map3k3	54
1986258	914.0341380191732	954.4432655550181	1	3	10	Map3k3	54
1986259	879.018118847795	797.0450757572054	1	3	10	Map3k3	54
1986260	930.4222554556145	843.6958793702074	1	3	10	Map3k3	54
1986261	894.7143651593747	712.7344123420596	1	3	10	Lrrc20	54
1986262	958.7145716541335	738.7233723945594	1	3	10	Lrrc20	54
1986263	958.7003240261259	643.2288560933383	1	3	10	Lrrc20	54
1986264	902.5841058628932	834.9062157279973	1	3	10	Kif13a	54
1986265	976.562691532623	698.9015483510658	1	3	10	Kif13a	54
1986266	820.316472265346	1089.9330700577761	1	3	10	Plod1	54
1986267	837.2393129286827	820.0069921767894	1	3	10	Plod1	54
1986268	810.4825902797388	764.5135858373997	1	3	10	Plod1	54
1986269	847.0246301013935	1066.9934614439767	1	3	10	Plod1	54
1986270	830.493915275802	849.5065269931306	1	3	10	Plod1	54
1986271	898.7341928639464	805.4987857306252	1	3	10	Plod1	54
1986272	832.0311627681372	1106.99367215967	1	3	10	Plod1	54
1986273	798.6002568857281	959.3281730903537	1	3	10	Ccdc117	54
1986274	991.8157953833414	696.6564442961485	1	3	10	Pus1	54
1986275	885.8641794744944	1010.1512839369789	1	3	10	Pus1	54
1986276	820.8240951172064	679.9302988075242	1	3	10	Pus1	54
1986277	886.8288409172978	745.917423925282	1	3	10	Pus1	54
1986278	902.8167759025395	662.9203995533213	1	3	10	Pus1	54
1986279	913.8330944564223	743.04379123239	1	3	10	Pus1	54
1986280	941.8056972771184	597.9191963997515	1	3	10	Pus1	54
1986281	831.9542590963579	946.0123438526099	1	3	10	Mis12	54
1986282	938.7412415218251	888.4850289906857	1	3	10	Mis12	54
1986283	899.2269122010655	759.9948434072422	1	3	10	Mis12	54
1986284	832.9914974287424	857.4992674547096	1	3	10	Mis12	54
1986285	932.2303858204241	798.4893069258442	1	3	10	Mis12	54
1986286	899.2376817064204	847.2415003753583	1	3	10	Mis12	54
1986287	930.8837856493597	811.2811494166923	1	3	10	Zbtb10	54
1986288	915.7640888523526	945.6887186206684	1	3	10	Zbtb10	54
1986289	971.1645720948924	721.4276390228507	1	3	10	Bid	54
1986290	970.0595469031839	557.3308354409801	1	3	10	Bid	54
1986291	912.1010626275113	835.0737312554663	1	3	10	Bid	54
1986292	972.086987436427	623.1730635854542	1	3	10	Zkscan16	54
1986293	864.1538204081039	1072.9082614886397	1	3	10	Zkscan16	54
1986294	778.8739322733986	806.6868812240632	1	3	10	Zkscan16	54
1986295	939.6763799082072	666.7460604312247	1	3	10	Zkscan16	54
1986296	843.9179350266395	1042.8676613267814	1	3	10	Zkscan16	54
1986297	891.9910978289537	893.8676050289961	1	3	10	Txnip	54
1986298	920.8065006159268	743.073544979998	1	3	10	Txnip	54
1986299	915.7116889015305	684.378265028427	1	3	10	Txnip	54
1986300	938.7265883741883	807.867060772458	1	3	10	Txnip	54
1986301	972.5309337458993	709.7438894268107	1	3	10	Zbtb49	54
1986302	936.8005632488685	841.4902974827842	1	3	10	Zbtb49	54
1986303	909.1073289021587	753.7101060234927	1	3	10	Zbtb49	54
1986304	794.229148634318	806.9354810364706	1	3	10	Fgfr2	54
1986305	813.2696348645308	1106.666084386357	1	3	10	Fgfr2	54
1986306	811.2242177623566	778.1847291403595	1	3	10	Fgfr2	54
1986307	797.982170295872	830.1836579512503	1	3	10	Fgfr2	54
1986308	875.4904157799205	1032.5891549149208	1	3	10	Osbpl7	54
1986309	826.1467418955501	1062.1863231107527	1	3	10	Kcnk4	54
1986310	782.6208792755527	855.4514607974938	1	3	10	Kcnk4	54
1986311	870.0934211959367	680.4475605821012	1	3	10	Kcnk4	54
1986312	850.5744854371648	1046.562498555077	1	3	10	Kcnk4	54
1986313	889.1068233930002	1034.2000915672809	1	3	10	Mrm1	54
1986314	932.3191363201857	758.4599158249814	1	3	10	Mrm1	54
1986315	889.6018989908229	995.952161357005	1	3	10	Mrm1	54
1986316	973.0118042772509	690.7865869292065	1	3	10	Setdb2	54
1986317	820.7340386560338	1122.276344334407	1	3	10	Cpxm1	54
1986318	914.4517350380142	790.0654231433613	1	3	10	Fam129b	54
1986319	1019.9114783611082	489.0649427980279	1	3	10	Fam129b	54
1986320	921.6813492359972	622.0713357438344	1	3	10	Fam129b	54
1986321	948.9376577790696	683.8155959824734	1	3	10	Fam129b	54
1986322	829.2008752961397	754.0770740580166	1	3	10	Fam129b	54
1986323	766.9700122282975	893.0789201013073	1	3	10	Fam129b	54
1986324	910.6595725773326	736.0701795211403	1	3	10	Fam129b	54
1986325	792.7095102125394	814.0790209538594	1	3	10	Fam129b	54
1986326	875.6702004161481	821.0716290096726	1	3	10	Fam129b	54
1986327	899.7260036827588	988.0592102475887	1	3	10	Fam129b	54
1986328	975.6791234528459	621.5648851700536	1	3	10	Fam129b	54
1986329	984.6850885096827	674.5616969924819	1	3	10	Fam129b	54
1986330	892.1917942592956	699.3217426361803	1	3	10	Fam129b	54
1986331	871.7355034066991	1058.0597363291336	1	3	10	Fam129b	54
1986332	913.9483005232939	761.0666633235493	1	3	10	Fam129b	54
1986333	922.941815206155	709.8176568822481	1	3	10	Fam129b	54
1986334	919.9510481965176	786.0649378784738	1	3	10	Fam129b	54
1986335	970.9301937102593	628.8151826326882	1	3	10	Fam129b	54
1986336	808.7003799620006	1052.7975984293519	1	3	10	Wdr89	54
1986337	943.7106415826236	631.8682312105295	1	3	10	Khnyn	54
1986338	902.5035201420463	959.3526029034854	1	3	10	Khnyn	54
1986339	824.7378125688027	791.6227644419096	1	3	10	Khnyn	54
1986340	959.8525806948505	743.3318169520285	1	3	10	Sik1	54
1986341	797.7824513128728	958.8674745254295	1	3	10	Trmt44	54
1986342	900.2435515345629	705.1180110841625	1	3	10	Trmt44	54
1986343	906.5499811670999	978.7809001624167	1	3	10	Trmt44	54
1986344	820.7900341156649	1026.3607549506078	1	3	10	Trmt44	54
1986345	963.5684077913216	635.3026131567312	1	3	10	Arid3b	54
1986346	839.584562320171	1016.4790298137707	1	3	10	Mark4	54
1986347	1033.7531814531176	657.6847572941266	1	3	10	Mark4	54
1986348	898.5518082763024	818.7349687292739	1	3	10	Mark4	54
1986349	775.4534072070796	935.4823721682144	1	3	10	Jag1	54
1986350	884.9529980523589	987.7157146704304	1	3	10	Jag1	54
1986351	916.9363764724282	868.2192381604458	1	3	10	Jag1	54
1986352	834.6546249352738	939.280695335527	1	3	10	Jag1	54
1986353	793.3930328339115	784.1199801518742	1	3	10	Klhl36	54
1986354	912.746843043356	753.2970041253964	1	3	10	Klhl36	54
1986355	906.5653352476893	749.1378330235414	1	3	10	Nkd2	54
1986356	906.1350649435981	865.2441349171811	1	3	10	Itih3	54
1986357	873.8265580081575	800.2457511332087	1	3	10	Atp13a4	54
1986358	883.9784203426638	707.6848710773297	1	3	10	Atp13a4	54
1986359	991.4394755084576	666.9630879758198	1	3	10	Pln	54
1986360	806.7750182743798	1048.1512324385005	1	3	10	Mki67	54
1986361	822.7852378029168	1133.1444066897793	1	3	10	Mki67	54
1986362	764.7401040793239	763.1725963380666	1	3	10	Mki67	54
1986363	951.3662887593194	719.461615295495	1	3	10	Mki67	54
1986364	913.7560220899147	948.3927975885176	1	3	10	Mki67	54
1986365	982.7026630769309	569.6548790089458	1	3	10	Mki67	54
1986366	769.7591712710149	911.163699474698	1	3	10	Mki67	54
1986367	871.766300060731	1009.1449082435222	1	3	10	Mki67	54
1986368	816.2470015448337	837.9116958806951	1	3	10	Mki67	54
1986369	788.7470961710274	826.9159088779436	1	3	10	Mki67	54
1986370	791.7429734731007	796.6672019657643	1	3	10	Mki67	54
1986371	900.5182323384242	1036.1396485916118	1	3	10	Mki67	54
1986372	818.7765378560789	1064.8987312972306	1	3	10	Mki67	54
1986373	899.260711498273	978.1430338415074	1	3	10	Mki67	54
1986374	768.4910323551225	771.9216112664914	1	3	10	Mki67	54
1986375	909.0084734740417	965.1424856738352	1	3	10	Mki67	54
1986376	874.2653717979986	1003.1449092449309	1	3	10	Mki67	54
1986377	929.2579587716959	641.6254289334153	1	3	10	Celsr1	54
1986378	854.461543531102	1047.09497946524	1	3	10	Celsr1	54
1986379	820.8619497404025	1047.141359817052	1	3	10	Spag5	54
1986380	932.7978073019178	655.3951145590897	1	3	10	Spag5	54
1986381	970.3198525572219	645.1884973892912	1	3	10	Ruvbl2	54
1986382	816.2359131140452	936.1602943429651	1	3	10	Ruvbl2	54
1986383	834.4500512318591	685.1728002231478	1	3	10	Ruvbl2	54
1986384	784.2249485433546	843.1702969383465	1	3	10	Ruvbl2	54
1986385	883.0928260810097	803.0770323873489	1	3	10	Ruvbl2	54
1986386	784.9664584177073	782.1738455602588	1	3	10	Ruvbl2	54
1986387	1008.169321766148	538.4075212175804	1	3	10	Ruvbl2	54
1986388	932.9589788731219	792.1527474114118	1	3	10	Ruvbl2	54
1986389	906.1926408702296	662.664214655034	1	3	10	Ruvbl2	54
1986390	934.6911722166024	664.4101535654456	1	3	10	Ruvbl2	54
1986391	1019.1879856654882	677.8976491712218	1	3	10	Ruvbl2	54
1986392	919.0803474446244	728.076104029912	1	3	10	Ruvbl2	54
1986393	945.4341227255529	618.1614388719877	1	3	10	Ruvbl2	54
1986394	958.4426937190431	685.6555997271953	1	3	10	Ruvbl2	54
1986395	955.1918190167687	677.9065136848258	1	3	10	Ruvbl2	54
1986396	936.1994669201081	724.9063302199554	1	3	10	Ruvbl2	54
1986397	857.9658257180796	809.1621172793577	1	3	10	Ruvbl2	54
1986398	768.7194681719021	796.9252167123193	1	3	10	Ruvbl2	54
1986399	804.1763058852903	846.2084906560766	1	3	10	Ruvbl2	54
1986400	931.0859444806946	772.7386427200657	1	3	10	Ruvbl2	54
1986401	771.5754310085753	864.0283493082213	1	3	10	Uaca	54
1986402	847.2751611053249	1066.8268316871429	1	3	10	Nr2e1	54
1986403	858.6655679274334	1040.382159149008	1	3	10	Nr2e1	54
1986404	838.833628752087	777.0162187179242	1	3	10	Xkr8	54
1986405	878.5329929206554	875.5479920094346	1	3	10	Xkr8	54
1986406	848.398967337795	1055.1681029480012	1	3	10	Runx1	54
1986407	813.0223259807497	1054.5480018338617	1	3	10	Ern1	54
1986408	961.9913514227819	652.0357239528308	1	3	10	Nkx2-2os	54
1986409	977.9178821615608	572.2403828679096	1	3	10	Qrfp	54
1986410	977.6930058569177	571.8554132738675	1	3	10	Cdk1	54
1986411	872.7317398747925	676.665706284329	1	3	10	Cdk1	54
1986412	819.5345611390101	1078.1530387378837	1	3	10	Cdk1	54
1986413	982.9710953350191	634.1539766676058	1	3	10	Cdk1	54
1986414	845.7339374999603	683.9187421517071	1	3	10	Cdk1	54
1986415	910.269741458121	744.7429783129976	1	3	10	Msh4	54
1986416	858.991280688833	778.740496079591	1	3	10	Mfsd2b	54
1986417	818.5830546398647	1041.6573313560127	1	3	10	Mmp21	54
1986418	999.0054420655403	682.4897300064083	1	3	10	Kcnh6	54
1986419	810.7256421214088	1096.2696412410448	1	3	10	Il22ra1	54
1986420	990.9171403535879	637.3717489180075	1	3	10	Tnfsf15	54
1986421	810.5028282504516	1016.3260059289795	1	3	10	A4galt	54
1986422	901.7182894732676	819.327909772737	1	3	10	A4galt	54
1986423	848.7562533812219	1076.8534633264394	1	3	10	Sim2	54
1986424	825.2329321125263	835.2584410767104	1	3	10	Chaf1b	54
1986425	1003.1997639470483	663.7428818430019	1	3	10	Chaf1b	54
1986426	839.2594266754996	1031.9960978769018	1	3	10	Chaf1b	54
1986427	926.7230669206988	802.7461228907368	1	3	10	Chaf1b	54
1986428	953.9463869504324	620.5019931080956	1	3	10	Chaf1b	54
1986429	825.1538609500345	1106.5288557195142	1	3	10	Chaf1b	54
1986430	962.5526053405301	580.3610069263462	1	3	10	Chaf1b	54
1986431	823.0021522089091	973.2514764926547	1	3	10	Chaf1b	54
1986432	1004.3187471701818	527.3119597577833	1	3	10	Chaf1b	54
1986433	878.7231145353326	784.7537211773122	1	3	10	Chaf1b	54
1986434	1021.9534197020876	697.2385022273229	1	3	10	Chaf1b	54
1986435	923.1931974473794	585.7580854651164	1	3	10	Chaf1b	54
1986436	824.5765446068008	750.9625078842246	1	3	10	Cdca3	54
1986437	1009.541680974812	555.9511053848477	1	3	10	Cdca3	54
1986438	931.5510979554177	723.9045835338478	1	3	10	Fut4	54
1986439	999.1022971382012	645.4705033045541	1	3	10	Serpina6	54
1986440	1003.1386084080729	693.7617929758189	1	3	10	Serpina6	54
1986441	811.6057647157006	1018.205639626956	1	3	10	Ackr4	54
1986442	937.8466682841305	705.5356825880091	1	3	10	Chat	54
1986443	886.481196289556	718.2677825183644	1	3	10	Tekt3	54
1986444	827.8423408791019	1074.2031777097209	1	3	10	Tekt3	54
1986445	1014.6716349580089	699.6026783700672	1	3	10	Nmur2	54
1986446	842.6634371638473	834.4481647059837	1	3	10	Hoxb9	54
1986447	841.7269863412132	1032.0919931960077	1	3	10	Hoxb9	54
1986448	948.9532121220635	656.0537872337209	1	3	10	Iqgap3	54
1986449	874.712052030761	1020.0843036835242	1	3	10	Iqgap3	54
1986450	743.189512191044	781.1144779549496	1	3	10	Iqgap3	54
1986451	832.1831731371601	771.1038596274552	1	3	10	Iqgap3	54
1986452	909.9154110339887	665.1001406707107	1	3	10	Iqgap3	54
1986453	963.94973561388	635.106202678244	1	3	10	Iqgap3	54
1986454	836.0566256949007	1109.0574996575056	1	3	10	Aqp5	54
1986455	830.8003469828958	1061.0608670638867	1	3	10	Aqp5	54
1986456	901.8910394893004	854.9026871433299	1	3	10	Aqp1	54
1986457	864.2762681610417	1072.8460823795222	1	3	10	Aqp1	54
1986458	851.6638133304359	1013.900283723229	1	3	10	Aqp1	54
1986459	768.8868864330108	763.9244281633016	1	3	10	Aqp1	54
1986460	917.8983440416421	919.8971035198425	1	3	10	Aqp1	54
1986461	797.4082360051308	945.9108509802735	1	3	10	Aqp1	54
1986462	820.639170709291	804.6656741301309	1	3	10	Aqp1	54
1986463	958.1208228539844	718.903071083548	1	3	10	Aqp1	54
1986464	727.1409354136831	777.9289129106306	1	3	10	Aqp1	54
1986465	853.3787106322698	735.9153216090863	1	3	10	Aqp1	54
1986466	938.876795948647	757.9033555493479	1	3	10	Aqp1	54
1986467	822.1680736531774	1034.9028404202181	1	3	10	Aqp1	54
1986468	914.2261688776493	958.5964620889821	1	3	10	Aqp1	54
1986469	856.1157731993552	812.8844356465221	1	3	10	Aqp1	54
1986470	788.3889523574056	788.9205944007717	1	3	10	Aqp1	54
1986471	846.3823333801197	761.6647933857035	1	3	10	Aqp1	54
1986472	864.4167686509666	1042.8970895317843	1	3	10	Aqp1	54
1986473	863.8067423456922	1012.5384626660342	1	3	10	Aqp1	54
1986474	886.8855684440956	804.9073211854255	1	3	10	Aqp1	54
1986475	922.9218585968579	922.8462910673574	1	3	10	Aqp1	54
1986476	808.8887096672767	795.9176340536363	1	3	10	Aqp1	54
1986477	779.1156981433433	775.8961480489446	1	3	10	Aqp1	54
1986478	967.0454926113796	663.0994306865683	1	3	10	Fmo6	54
1986479	965.7943012184413	639.1146183791417	1	3	10	Fmo6	54
1986480	872.8186176559686	772.4050927580129	1	3	10	Dnm1l	54
1986481	970.0547483099955	705.3931954024032	1	3	10	Dnm1l	54
1986482	960.310334146841	740.1432659664574	1	3	10	Dnm1l	54
1986483	953.3187133130721	699.349109940038	1	3	10	Nars	54
1986484	873.5785354104457	731.1084706644975	1	3	10	Nars	54
1986485	956.557728497597	624.3535749427981	1	3	10	Nars	54
1986486	943.5653671998647	671.6023298180969	1	3	10	Nars	54
1986487	978.5654382202727	688.0962169298598	1	3	10	Nars	54
1986488	993.0583388501362	645.3469533731799	1	3	10	Nars	54
1986489	889.5818990823198	761.8541483969738	1	3	10	Nars	54
1986490	841.5820436520781	740.8624280488139	1	3	10	Nars	54
1986491	853.5114350124601	810.0312940563259	1	3	10	Nars	54
1986492	974.4775252409592	620.3623020367303	1	3	10	Nars	54
1986493	982.5665041484697	697.3450309176204	1	3	10	Nars	54
1986494	882.8210495568806	681.1631559091452	1	3	10	Srpk2	54
1986495	859.3651606953541	980.1523823603497	1	3	10	Srpk2	54
1986496	1008.5673257641081	696.6443452399047	1	3	10	Srpk2	54
1986497	954.5630862470474	649.4043524080603	1	3	10	Srpk2	54
1986498	937.7582306777234	672.7754539853977	1	3	10	Srpk2	54
1986499	856.1151987996323	979.4029053633651	1	3	10	Srpk2	54
1986500	898.7827768258329	887.9997437094439	1	3	10	Klhl2	54
1986501	970.7516756121277	689.4946002180977	1	3	10	Klhl2	54
1986502	928.0429200001398	760.3411389130565	1	3	10	Cdc42se2	54
1986503	921.9953761180395	751.4547490702545	1	3	10	Cdc42se2	54
1986504	898.771580588438	742.9112924693083	1	3	10	Epn2	54
1986505	828.2416875534028	1118.6901382460078	1	3	10	Epn2	54
1986506	876.7811259028214	797.4124782368372	1	3	10	Epn2	54
1986507	816.5324663408842	789.9223376377328	1	3	10	Epn2	54
1986508	858.2617974821889	670.4207427060342	1	3	10	Epn2	54
1986509	931.5795149347215	818.3585688428744	1	3	10	Abcf1	54
1986510	972.9367494047021	625.3592812804039	1	3	10	Abcf1	54
1986511	1013.94542757554	696.3495856133736	1	3	10	Abcf1	54
1986512	925.9788858432315	889.3533068003069	1	3	10	Abcf1	54
1986513	886.5729105469064	760.7021664026615	1	3	10	Abcf1	54
1986514	952.4405147224143	643.6114633550112	1	3	10	Abcf1	54
1986515	984.6939313368935	676.8549612153766	1	3	10	Abcf1	54
1986516	953.8885082011178	679.0124980666807	1	3	10	Abcf1	54
1986517	873.9630611631017	767.3671846084185	1	3	10	Abcf1	54
1986518	924.0096209915678	659.0283923732122	1	3	10	Abcf1	54
1986519	949.0668203873686	728.252046170639	1	3	10	Nsmf	54
1986520	843.768260828424	692.3481418381148	1	3	10	Fam13c	54
1986521	982.7624706572587	692.330890874526	1	3	10	Fam13c	54
1986522	936.5634874886981	789.6406520655796	1	3	10	Ssr1	54
1986523	782.5676683759725	760.1631870274646	1	3	10	Ssr1	54
1986524	849.5683493019582	791.4024005850371	1	3	10	Ssr1	54
1986525	983.0596526613105	663.0288678546259	1	3	10	Ldb2	54
1986526	822.613077345198	1068.8143787423705	1	3	10	Ldb2	54
1986527	937.4332951070425	711.0246315538604	1	3	10	Rtcb	54
1986528	809.9468714888258	759.2885500747942	1	3	10	Rtcb	54
1986529	972.4225677665331	644.27385314203	1	3	10	Rtcb	54
1986530	942.6939116977758	794.5191771652014	1	3	10	Rtcb	54
1986531	953.6473998247211	746.8543735358334	1	3	10	Rtcb	54
1986532	809.7148372648246	896.5307588868023	1	3	10	Rtcb	54
1986533	865.7332203627137	1061.5140395150083	1	3	10	Rtcb	54
1986534	849.0367202109541	827.9807545929683	1	3	10	Rtcb	54
1986535	922.3153377502337	766.2577413882372	1	3	10	Rtcb	54
1986536	836.1966497945165	769.0345737530388	1	3	10	Rtcb	54
1986537	909.6740223788489	628.0329775288586	1	3	10	Rtcb	54
1986538	897.1902320702213	746.5278729841735	1	3	10	Rtcb	54
1986539	790.4584018934772	839.036563683077	1	3	10	Rtcb	54
1986540	901.6809226960088	677.2812174279441	1	3	10	Rtcb	54
1986541	831.6595347104625	812.9320459978367	1	3	10	Rtcb	54
1986542	922.6708323504928	609.2823441502443	1	3	10	Rtcb	54
1986543	914.942489676008	771.5241159081205	1	3	10	Rtcb	54
1986544	971.4188899919112	615.7755846279283	1	3	10	Rtcb	54
1986545	909.446988586441	803.5230209674778	1	3	10	Rtcb	54
1986546	924.9439871089489	787.2719219441449	1	3	10	Rtcb	54
1986547	908.7762581684423	769.0068175157935	1	3	10	Rtcb	54
1986548	803.9644783502999	891.281815819478	1	3	10	Rtcb	54
1986549	777.7200906022116	836.8998742264519	1	3	10	Klf13	54
1986550	953.9722161654673	627.4081985177226	1	3	10	Klf13	54
1986551	720.7144167632744	775.412299317946	1	3	10	Klf13	54
1986552	929.7043176924998	795.379629175957	1	3	10	Klf13	54
1986553	798.7182440826597	833.3969377697747	1	3	10	Klf13	54
1986554	869.7180796215712	861.8844775268369	1	3	10	Klf13	54
1986555	794.1823835529328	875.6474283192322	1	3	10	Srsf1	54
1986556	908.8992016478313	675.1407332292197	1	3	10	Srsf1	54
1986557	861.9032164953576	688.3966512888816	1	3	10	Srsf1	54
1986558	928.2000092366508	900.1436210464141	1	3	10	Srsf1	54
1986559	950.9078338259447	751.1313775913513	1	3	10	Srsf1	54
1986560	780.1794901944263	850.150557961906	1	3	10	Srsf1	54
1986561	857.2809185747583	788.0798917402759	1	3	10	Srsf1	54
1986562	880.1570948792585	722.3925416521417	1	3	10	Srsf1	54
1986563	837.9294727934891	869.1416447952358	1	3	10	Srsf1	54
1986564	916.1536507598349	709.6381274356291	1	3	10	Srsf1	54
1986565	890.9292492439374	885.1335318383007	1	3	10	Srsf1	54
1986566	830.9036087262529	680.9013155858096	1	3	10	Srsf1	54
1986567	898.6481415912707	664.1426654306374	1	3	10	Srsf1	54
1986568	923.6527510360902	705.6372616653766	1	3	10	Srsf1	54
1986569	775.430266172504	854.151024512661	1	3	10	Srsf1	54
1986570	852.2465368188837	1079.502929641429	1	3	10	Fgfr1op2	54
1986571	774.9744115052303	902.0248896156081	1	3	10	Fgfr1op2	54
1986572	1013.0813280780334	702.4721609204321	1	3	10	Fgfr1op2	54
1986573	851.9719376332266	915.5125420466529	1	3	10	Fgfr1op2	54
1986574	954.2703074488809	627.2200047987424	1	3	10	Slk	54
1986575	828.0975995077832	1123.2107836529617	1	3	10	Slk	54
1986576	880.8168760261742	926.9640201172173	1	3	10	Slk	54
1986577	869.5444843013181	764.9744822137366	1	3	10	Slk	54
1986578	808.0505840587183	784.2321528132004	1	3	10	Slk	54
1986579	836.0958774955949	1114.210122722038	1	3	10	Slk	54
1986580	920.0202861111483	820.2079094857926	1	3	10	Agpat1	54
1986581	881.7611594071927	737.4657193482925	1	3	10	Agpat1	54
1986582	819.7768481057132	843.7197745491916	1	3	10	Agpat1	54
1986583	736.0231860570326	791.232267054515	1	3	10	Agpat1	54
1986584	962.2511629138353	681.2075312943384	1	3	10	Agpat1	54
1986585	836.0482582001268	1017.2115037590444	1	3	10	Agpat1	54
1986586	955.4916420587006	604.2111260546594	1	3	10	Agpat1	54
1986587	929.0084389195393	729.2100305135737	1	3	10	Agpat1	54
1986588	906.7553006185342	698.213949046751	1	3	10	Agpat1	54
1986589	1013.9982952402992	673.2012487023128	1	3	10	Agpat1	54
1986590	952.7496008648523	666.2092623237285	1	3	10	Agpat1	54
1986591	927.7688501175865	810.9572537351926	1	3	10	Agpat1	54
1986592	793.3141474160956	794.4475416371316	1	3	10	Eea1	54
1986593	802.9186463336143	1020.772052613261	1	3	10	Eea1	54
1986594	841.4564148953331	828.9744408485362	1	3	10	Eea1	54
1986595	912.6243835429844	755.4339435013038	1	3	10	Tmem183a	54
1986596	844.3162102391511	1059.6119965699186	1	3	10	Tmem183a	54
1986597	856.7599527689647	679.3731042041491	1	3	10	Tmem183a	54
1986598	854.2792456482084	810.1190211798582	1	3	10	Tmem183a	54
1986599	953.4997271527666	632.1105079391248	1	3	10	Tmem183a	54
1986600	889.019604524985	752.6158834638791	1	3	10	Tmem183a	54
1986601	863.255801532166	838.477007737627	1	3	10	Tmem183a	54
1986602	845.9087031719204	742.1496961791522	1	3	10	Tmem183a	54
1986603	877.2884593292993	731.77311013679	1	3	10	Tmem183a	54
1986604	802.6854925477544	1023.2127895405697	1	3	10	Fezf2	54
1986605	935.7535484790506	634.8437293484573	1	3	10	Prkag2	54
1986606	795.796781630296	853.6021748339587	1	3	10	Prkag2	54
1986607	989.7575968373696	681.8322802436505	1	3	10	Prkag2	54
1986608	937.999145493754	607.8450635611799	1	3	10	Prkag2	54
1986609	990.0875243995911	615.0620901274476	1	3	10	Glud1	54
1986610	885.9017092205529	1050.5531582944195	1	3	10	Glud1	54
1986611	952.0976482421925	675.3140243999721	1	3	10	Glud1	54
1986612	848.9072539796877	1077.3067297942464	1	3	10	Glud1	54
1986613	1012.0773383951857	548.0626609320087	1	3	10	Glud1	54
1986614	930.5948591629958	646.3184515972641	1	3	10	Glud1	54
1986615	1019.9492359078887	681.2186784917923	1	3	10	Glud1	54
1986616	899.1083551301385	734.0680710914188	1	3	10	Glud1	54
1986617	925.0986763469123	672.3178123526292	1	3	10	Glud1	54
1986618	970.5911693440199	634.5636767673927	1	3	10	Glud1	54
1986619	997.8449717515193	673.3079700838882	1	3	10	Glud1	54
1986620	889.8592903081933	737.3191424530979	1	3	10	Glud1	54
1986621	1000.0939037681377	666.3080331680138	1	3	10	Glud1	54
1986622	988.8606950572221	667.0880938480234	1	3	10	Gak	54
1986623	924.3400955193456	912.0692863825217	1	3	10	Gak	54
1986624	864.9152728936311	1005.3393571356893	1	3	10	Gak	54
1986625	925.2438317527384	864.0116065679766	1	3	10	Gak	54
1986626	872.4403570295267	803.9081117975514	1	3	10	Neurl4	54
1986627	798.9653804411846	959.9094814603526	1	3	10	Neurl4	54
1986628	802.5297169222624	757.5453509251042	1	3	10	Tanc1	54
1986629	853.8722268835842	1053.273289854312	1	3	10	Tanc1	54
1986630	878.0471022550562	917.7741373908495	1	3	10	Tanc1	54
1986631	912.801592072947	834.4646973036574	1	3	10	Ecsit	54
1986632	847.7989600010171	796.2264576894086	1	3	10	Ecsit	54
1986633	828.4988392562387	1059.7847491428868	1	3	10	Extl3	54
1986634	853.189057451025	669.298046297969	1	3	10	Extl3	54
1986635	783.1855144810716	898.4162877378903	1	3	10	Extl3	54
1986636	926.0079871772315	863.9330252644239	1	3	10	Extl3	54
1986637	896.4412625074301	696.5403534870194	1	3	10	Extl3	54
1986638	957.4913301403469	632.2482607285426	1	3	10	Hs3st4	54
1986639	824.3934814366322	1064.4611692719236	1	3	10	Hs3st4	54
1986640	938.7393062608646	909.6456130127708	1	3	10	Mbtps1	54
1986641	997.0806046536782	688.9372003093664	1	3	10	Mbtps1	54
1986642	765.2313970567969	797.1755340683351	1	3	10	Mbtps1	54
1986643	925.7057198730322	669.1586765610759	1	3	10	Mbtps1	54
1986644	837.7217250387425	752.9172858396439	1	3	10	Mbtps1	54
1986645	772.2506507654653	934.9181234510507	1	3	10	Mbtps1	54
1986646	781.7268490501592	770.6744185409644	1	3	10	Mbtps1	54
1986647	921.645430374642	892.341434263618	1	3	10	Spry2	54
1986648	967.264537904348	613.5623964675082	1	3	10	Spry2	54
1986649	789.6558340945751	906.6108737321387	1	3	10	Spry2	54
1986650	877.66907588133	1028.089763862657	1	3	10	Spry2	54
1986651	816.6266630864388	728.1178253733204	1	3	10	Spry2	54
1986652	956.3720371448452	754.5946539743437	1	3	10	Spry2	54
1986653	798.8977057230356	857.6125018760752	1	3	10	Spry2	54
1986654	874.6528558472116	921.5968481210891	1	3	10	Spry2	54
1986655	953.5511748135813	694.9577570512123	1	3	10	Spry2	54
1986656	917.4042004324667	947.5886428499552	1	3	10	Spry2	54
1986657	861.8934778406826	855.602922596474	1	3	10	Spry2	54
1986658	875.8992522600591	757.6327723821164	1	3	10	Spry2	54
1986659	866.8662561618428	680.8630292738582	1	3	10	Spry2	54
1986660	801.896902955453	853.6122886721935	1	3	10	Spry2	54
1986661	786.1565097456601	909.6112289565172	1	3	10	Spry2	54
1986662	846.4831707364972	835.427756912718	1	3	10	Mrpl10	54
1986663	870.9611940575812	691.180037603697	1	3	10	Mrpl10	54
1986664	956.8513123534876	737.3984918001532	1	3	10	Ccnd1	54
1986665	913.8686775580902	858.6493249538285	1	3	10	Ccnd1	54
1986666	1028.8416000015764	684.1412467948091	1	3	10	Ccnd1	54
1986667	909.057961598318	835.08441108186	1	3	10	Mylip	54
1986668	949.2218343706503	644.6960267731432	1	3	10	Mylip	54
1986669	882.6967263073578	677.2121212661933	1	3	10	Mylip	54
1986670	809.5385234692518	1085.033715186302	1	3	10	Shank3	54
1986671	839.3298987187466	918.3069748881529	1	3	10	Pxdn	54
1986672	932.2839407487634	631.5564615203431	1	3	10	Pxdn	54
1986673	827.5169731599273	1115.6259202934496	1	3	10	Pxdn	54
1986674	943.3016313181695	756.549188190186	1	3	10	Pxdn	54
1986675	774.3341581497554	927.3160251344016	1	3	10	Pxdn	54
1986676	862.6981589643898	878.0145934485599	1	3	10	Pxdn	54
1986677	798.3115937924862	779.8192295605843	1	3	10	Pxdn	54
1986678	851.3321189898165	937.3043664311602	1	3	10	Pxdn	54
1986679	943.8030952202353	766.7986398929736	1	3	10	Pxdn	54
1986680	997.3446595703033	679.9617085665195	1	3	10	Mettl16	54
1986681	791.1142736393571	770.2389716841917	1	3	10	Mettl16	54
1986682	975.3319314841182	587.967792908862	1	3	10	Mettl16	54
1986683	935.9881929042258	875.0165070416124	1	3	10	Acbd3	54
1986684	763.2328310232647	768.0458427597321	1	3	10	Acbd3	54
1986685	815.7721000566587	1076.0221639855192	1	3	10	Acbd3	54
1986686	903.7543016147297	980.2652712044279	1	3	10	Acbd3	54
1986687	968.9604930849076	685.2721723506172	1	3	10	Acbd3	54
1986688	921.2133905689471	687.7785571012746	1	3	10	Acbd3	54
1986689	937.2165459526522	717.0248130390456	1	3	10	Acbd3	54
1986690	915.823426203162	683.5488676836246	1	3	10	Tsc22d2	54
1986691	914.5987168319901	875.2906836467871	1	3	10	Tsc22d2	54
1986692	769.6050285710038	875.3097850766108	1	3	10	Tsc22d2	54
1986693	813.3510171374642	859.3047294408518	1	3	10	Tsc22d2	54
1986694	879.0746009823641	680.5538483680627	1	3	10	Tsc22d2	54
1986695	895.8374901909012	691.838074136485	1	3	10	Tmem248	54
1986696	866.3779695039314	983.0770505930215	1	3	10	Tmem248	54
1986697	800.7589788910249	766.1635777332092	1	3	10	Phc1	54
1986698	952.744971948233	727.1444126248073	1	3	10	Phc1	54
1986699	868.6278754800362	816.1678431857061	1	3	10	Nek1	54
1986700	956.5391408856664	669.4474784000699	1	3	10	Nek1	54
1986701	920.2465204518628	705.3840737059331	1	3	10	Noc4l	54
1986702	911.2804528631198	940.1222209234212	1	3	10	Noc4l	54
1986703	973.7315951468956	621.6311436618023	1	3	10	Noc4l	54
1986704	987.4856108748083	655.1273088973581	1	3	10	Noc4l	54
1986705	929.2521388193695	748.3803868636626	1	3	10	Noc4l	54
1986706	964.7407648359614	682.379020811146	1	3	10	Noc4l	54
1986707	913.2577001706475	781.1308253907634	1	3	10	Noc4l	54
1986708	917.004039744267	756.881663684923	1	3	10	Noc4l	54
1986709	810.5816455425985	967.94762904571	1	3	10	Ppfia1	54
1986710	914.8894448855511	695.5933788655631	1	3	10	Ppfia1	54
1986711	755.809456091195	784.2150762395773	1	3	10	Ppfia1	54
1986712	874.3384711497804	1042.9348517958874	1	3	10	Ppfia1	54
1986713	895.6356090551658	980.1065125482545	1	3	10	Pdcd7	54
1986714	729.9078859520799	778.6341033352794	1	3	10	Inpp5b	54
1986715	848.1562326951482	786.368932904476	1	3	10	Inpp5b	54
1986716	931.8928032175209	694.8603614487912	1	3	10	Inpp5b	54
1986717	978.1443813035875	715.6040385830071	1	3	10	Inpp5b	54
1986718	882.9241063355281	895.0165181030288	1	3	10	Ppp1r15b	54
1986719	875.4683071351008	710.2750153531583	1	3	10	Ppp1r15b	54
1986720	948.4737852679308	767.5125462103454	1	3	10	Ppp1r15b	54
1986721	814.9875407600829	830.0292700617255	1	3	10	Ppp1r15b	54
1986722	911.9910816392625	879.7636678511498	1	3	10	Ppp1r15b	54
1986723	941.5740736299837	802.3451033336423	1	3	10	Ppp1r15b	54
1986724	877.4942586669688	893.2680665337496	1	3	10	Ppp1r15b	54
1986725	819.6460670143617	1017.8254764573152	1	3	10	Gna13	54
1986726	886.1383894438131	984.3170592725068	1	3	10	Gna13	54
1986727	926.7650661893836	733.1628331093816	1	3	10	Prps2	54
1986728	830.7685130154131	1114.0097831618978	1	3	10	Prps2	54
1986729	883.4817216613332	955.7704654857287	1	3	10	Guf1	54
1986730	962.6096988232646	748.2974019110994	1	3	10	Uqcc1	54
1986731	909.0092425146433	825.036093848621	1	3	10	Atg2a	54
1986732	854.3872691151494	889.1181343349244	1	3	10	Asb6	54
1986733	969.8859303806905	663.110657261218	1	3	10	Pelp1	54
1986734	893.8006844085809	680.0986059535585	1	3	10	Pelp1	54
1986735	922.0038970255149	733.0973964674686	1	3	10	Pelp1	54
1986736	859.6583916256753	782.1194724466737	1	3	10	Pelp1	54
1986737	977.3911621968066	703.8574058719815	1	3	10	Pelp1	54
1986738	947.0057933545562	755.0929477641616	1	3	10	Pelp1	54
1986739	919.329761697406	678.4335534017663	1	3	10	Pelp1	54
1986740	820.9723162475672	1052.7051354853081	1	3	10	Pelp1	54
1986741	964.893081876824	712.8586495261193	1	3	10	Pelp1	54
1986742	993.9892931863096	651.0911122151566	1	3	10	Pelp1	54
1986743	854.9456836923428	1049.6056210202275	1	3	10	Pelp1	54
1986744	820.2723679026857	787.7202798839213	1	3	10	Pelp1	54
1986745	892.9399495353656	1004.3032903290748	1	3	10	Igf2r	54
1986746	782.9204867282443	819.5796693006084	1	3	10	Igf2r	54
1986747	863.9508772264979	1069.8034920594746	1	3	10	Igf2r	54
1986748	862.945935045709	1034.3057283371058	1	3	10	Igf2r	54
1986749	787.915477181833	786.0809512830226	1	3	10	Igf2r	54
1986750	776.0223564620236	841.5604998837358	1	3	10	Prkaa1	54
1986751	855.9139821720481	819.6095516933292	1	3	10	Prkaa1	54
1986752	922.6475133581123	726.1049705947348	1	3	10	Prkaa1	54
1986753	865.8924782095086	669.3657904131176	1	3	10	Prkaa1	54
1986754	899.4149767653269	842.6022896515723	1	3	10	Prkaa1	54
1986755	893.6700955905713	877.1013394788245	1	3	10	Prkaa1	54
1986756	796.5373170930512	814.1123190902231	1	3	10	Zfhx4	54
1986757	810.058313107301	971.1015817150376	1	3	10	Zfhx4	54
1986758	934.0016787801267	613.1046060204465	1	3	10	Zfhx4	54
1986759	870.5353566967789	830.1011564087714	1	3	10	Zfhx4	54
1986760	919.2708143918262	745.0991876736668	1	3	10	Zfhx4	54
1986761	758.7852203634197	771.3316802491161	1	3	10	Wwp2	54
1986762	849.8275022143121	1100.2991101371479	1	3	10	Wwp2	54
1986763	927.7709787874069	598.398740591407	1	3	10	Narfl	54
1986764	830.8345423416599	1015.387701571259	1	3	10	Narfl	54
1986765	912.8559843295782	955.7877738547079	1	3	10	Ippk	54
1986766	786.8498987833057	877.0570131161156	1	3	10	Ippk	54
1986767	890.7424675786406	800.1083003361646	1	3	10	Gpr26	54
1986768	1022.3301481097681	665.4722033908913	1	3	10	Mier2	54
1986769	866.8659396832851	752.9124393340941	1	3	10	Mier2	54
1986770	886.6342475044937	714.0231277565599	1	3	10	Nup107	54
1986771	828.1050016226321	1039.6830952463763	1	3	10	Nup107	54
1986772	986.7320954174764	625.1578028264506	1	3	10	Nup107	54
1986773	831.2538267252386	812.5915396701408	1	3	10	Nup107	54
1986774	875.4044056959964	870.5200036324458	1	3	10	Nup107	54
1986775	778.4206820590331	976.5292019503433	1	3	10	Nup107	54
1986776	838.1507366897309	833.0258404505635	1	3	10	Nup107	54
1986777	902.2516756179385	808.2504934627406	1	3	10	Nup107	54
1986778	851.394030806743	783.0255863991572	1	3	10	Nup107	54
1986779	725.3968200787258	776.0417623277293	1	3	10	Nup107	54
1986780	962.6245510808716	655.0152156251381	1	3	10	Nup107	54
1986781	818.526338985473	1070.3189634102948	1	3	10	Nup107	54
1986782	805.1780538475998	1040.7739405331322	1	3	10	Nup107	54
1986783	857.6443471331498	787.0246736904746	1	3	10	Nup107	54
1986784	969.1177949994411	603.2659305755695	1	3	10	Nup107	54
1986785	835.3996506144507	823.7764297951644	1	3	10	Nup107	54
1986786	834.9548233441393	861.9493527393945	1	3	10	Prdm15	54
1986787	786.2256679537778	989.1995057877625	1	3	10	Prdm15	54
1986788	807.7603955374308	860.4162304517947	1	3	10	Dnm2	54
1986789	937.2351507791766	727.4035781504514	1	3	10	Dnm2	54
1986790	826.7436832732014	751.1684947935457	1	3	10	Dnm2	54
1986791	907.2531271931515	841.9026575123846	1	3	10	Dnm2	54
1986792	884.7418913452942	757.1598211812305	1	3	10	Dnm2	54
1986793	984.9687181875668	629.151191301708	1	3	10	Dnm2	54
1986794	786.796218549246	932.8573194230678	1	3	10	Zfp654	54
1986795	920.2541171566102	695.3491793499793	1	3	10	Zfp654	54
1986796	812.560119230047	1034.5984082108132	1	3	10	Zfp654	54
1986797	768.8518611109354	764.781460116528	1	3	10	Nacc1	54
1986798	1012.8091287977575	536.5096615619386	1	3	10	Nacc1	54
1986799	783.8797973099446	977.0190722125611	1	3	10	Nacc1	54
1986800	871.83620964608	686.0213985986932	1	3	10	Nacc1	54
1986801	879.5885832868933	706.5193434094879	1	3	10	Nacc1	54
1986802	810.6417504597138	1075.260650428929	1	3	10	Nacc1	54
1986803	918.5944780706852	764.2612614777393	1	3	10	Nacc1	54
1986804	879.8376751499727	699.769649168935	1	3	10	Nacc1	54
1986805	840.845645264091	744.7727151352452	1	3	10	Nacc1	54
1986806	964.1997421126653	650.1095214197462	1	3	10	Nacc1	54
1986807	1006.8077448560866	524.0110805280782	1	3	10	Nacc1	54
1986808	866.0405206657404	945.1859864956648	1	3	10	Poc5	54
1986809	837.788027597938	915.6913151305696	1	3	10	Poc5	54
1986810	827.4600927819282	847.433818789917	1	3	10	Pik3r3	54
1986811	969.6600140511835	710.9442907136697	1	3	10	Mapk11	54
1986812	978.1551910346698	678.9447223692393	1	3	10	Mapk11	54
1986813	862.5119132285313	814.4410902592446	1	3	10	Vkorc1l1	54
1986814	811.2904005076578	1015.1930967824103	1	3	10	Vkorc1l1	54
1986815	736.0088699069772	768.9593872300053	1	3	10	Vkorc1l1	54
1986816	842.3025165424823	1110.1865510933558	1	3	10	Vkorc1l1	54
1986817	905.9848291212793	684.0505415936753	1	3	10	Vkorc1l1	54
1986818	817.5322757746087	956.4436899713472	1	3	10	Vkorc1l1	54
1986819	869.0364442140058	996.4357296766075	1	3	10	Vkorc1l1	54
1986820	853.7961876066017	1065.6860935577852	1	3	10	Vkorc1l1	54
1986821	894.511420219748	816.6867089390332	1	3	10	Vkorc1l1	54
1986822	809.2910513278424	1019.6932720044496	1	3	10	Vkorc1l1	54
1986823	962.5039559904517	655.3510386644244	1	3	10	Amz1	54
1986824	781.2854338382236	989.1280090908807	1	3	10	Dnajc16	54
1986825	959.6086214647337	711.5147125519198	1	3	10	Dnajc16	54
1986826	804.6486797273128	951.523778739714	1	3	10	Dnajc16	54
1986827	815.1999546236457	815.2533953491562	1	3	10	Toe1	54
1986828	886.6434938208022	824.9716961083619	1	3	10	Toe1	54
1986829	931.0373751204713	904.7296780169593	1	3	10	Itgb3bp	54
1986830	988.2405050184628	663.1281457776558	1	3	10	Napepld	54
1986831	875.5793132932106	740.650985232323	1	3	10	Stk24	54
1986832	835.8480667914872	861.761621172856	1	3	10	Stk24	54
1986833	903.3427393087944	845.3953926159065	1	3	10	Stk24	54
1986834	993.1593851095341	687.4111564993165	1	3	10	Stk24	54
1986835	856.0866109422079	794.9931120412234	1	3	10	Lpar1	54
1986836	822.5845181689123	771.748785684267	1	3	10	Lpar1	54
1986837	942.4156291759746	771.3022113098045	1	3	10	Smpd2	54
1986838	912.3408540248295	812.9524306324868	1	3	10	Cln5	54
1986839	939.1659168172591	730.830149337227	1	3	10	Cln5	54
1986840	867.5873167857983	774.2108145699834	1	3	10	Cln5	54
1986841	880.2723202015718	768.7114437636162	1	3	10	Usb1	54
1986842	817.0407346166874	1061.3491345370685	1	3	10	Zfp516	54
1986843	930.7751667932716	873.3563246891966	1	3	10	Them6	54
1986844	831.8018315157545	1039.3605911306925	1	3	10	Them6	54
1986845	919.4593101153025	858.3287009030802	1	3	10	Irf9	54
1986846	828.2411246410906	1053.3306961042472	1	3	10	Irf9	54
1986847	897.4842495935036	759.2472098448374	1	3	10	Gab1	54
1986848	827.9203304039835	1098.203684138228	1	3	10	Dbx2	54
1986849	915.2668979005938	737.0298293595288	1	3	10	Tprn	54
1986850	929.2834186915104	856.2700013493875	1	3	10	Tprn	54
1986851	774.9598898306397	947.5161375003152	1	3	10	Car10	54
1986852	816.4362977544293	797.2678379824285	1	3	10	Car10	54
1986853	821.1855629083457	970.128909514899	1	3	10	Dclre1b	54
1986854	887.9977940930781	752.5017360406742	1	3	10	Mansc1	54
1986855	835.3972295542206	1024.8213278784617	1	3	10	Fam20a	54
1986856	929.495773785916	661.6559581629248	1	3	10	Fam20a	54
1986857	969.0040074830026	610.0287167099841	1	3	10	Fhad1	54
1986858	862.7878792246977	941.2604509807505	1	3	10	Casp7	54
1986859	820.635884204331	782.7313142228976	1	3	10	Ifrd2	54
1986860	888.5383283038872	727.4834949785732	1	3	10	Clspn	54
1986861	771.5712872907307	946.2390622065467	1	3	10	Clspn	54
1986862	994.5306107878416	702.7210304494184	1	3	10	Clspn	54
1986863	877.0488409164077	805.9816028299188	1	3	10	Clspn	54
1986864	806.8357322020895	1071.2291863145929	1	3	10	Clspn	54
1986865	837.7899375317807	722.9901798590179	1	3	10	Clspn	54
1986866	780.8064190735987	832.9927291188337	1	3	10	Clspn	54
1986867	922.5543980981462	897.7759071176457	1	3	10	Clspn	54
1986868	986.0240444853839	648.2244615068521	1	3	10	Clspn	54
1986869	823.3028894354237	819.7378635017085	1	3	10	Clspn	54
1986870	903.4547895639415	808.8634889183576	1	3	10	Clspn	54
1986871	780.2156005680969	901.3115888224895	1	3	10	Ltbp1	54
1986872	911.9679495738317	960.2914725732896	1	3	10	Ltbp1	54
1986873	806.953325753398	818.061517988516	1	3	10	Ltbp1	54
1986874	858.9575828538416	866.0525322617666	1	3	10	Ltbp1	54
1986875	864.7292424643291	1029.7948673076914	1	3	10	Ltbp1	54
1986876	815.9614913756642	881.8076242663142	1	3	10	Ltbp1	54
1986877	893.9479650579865	805.3004113127417	1	3	10	Ltbp1	54
1986878	936.9513727014295	844.2930138453999	1	3	10	Ltbp1	54
1986879	823.7069012859286	850.0579303090745	1	3	10	Ltbp1	54
1986880	922.9637390707276	932.2911800957058	1	3	10	Ltbp1	54
1986881	827.4507417664163	805.0593061066977	1	3	10	Ltbp1	54
1986882	747.6893467543183	768.211433372808	1	3	10	Itpripl2	54
1986883	856.4532847631261	898.1902876016585	1	3	10	Itpripl2	54
1986884	1023.8883985534051	484.16238183090036	1	3	10	Zfp385a	54
1986885	969.4076027243827	596.665202516809	1	3	10	Zfp385a	54
1986886	832.4943597639005	1104.393147104622	1	3	10	Plcb3	54
1986887	818.9494683646336	767.1559210301864	1	3	10	Plcb3	54
1986888	898.6193036715863	846.1364655895513	1	3	10	Zfp217	54
1986889	947.3391411879659	674.6392842320466	1	3	10	Zfp217	54
1986890	821.0170565573665	1010.1758365859462	1	3	10	Fanca	54
1986891	823.0321900294682	1117.1708171671592	1	3	10	Fanca	54
1986892	959.4603073560997	654.4218768898694	1	3	10	Fanca	54
1986893	912.9870496561377	827.9208138777392	1	3	10	Fanca	54
1986894	746.9898872086069	796.1958337248101	1	3	10	Fanca	54
1986895	882.9727726303068	718.1799377743703	1	3	10	Fanca	54
1986896	822.0771980378607	1028.1606165452063	1	3	10	Fanca	54
1986897	900.9836699954345	800.4237457294196	1	3	10	Fanca	54
1986898	952.4472845389374	614.571738070103	1	3	10	Plin5	54
1986899	938.9156163171124	604.513028014399	1	3	10	Plin5	54
1986900	914.7817403070995	871.6391520820293	1	3	10	Trim65	54
1986901	808.42099919553	825.9172941876762	1	3	10	Trim65	54
1986902	786.043243348906	797.9782782406191	1	3	10	Zbtb7b	54
1986903	821.8115571104653	1044.254927156944	1	3	10	Tmprss5	54
1986904	913.4188525568063	596.5718453186633	1	3	10	Emilin1	54
1986905	851.762993873633	769.5619604916104	1	3	10	Emilin1	54
1986906	812.8296335691804	1130.2241842665937	1	3	10	Vstm4	54
1986907	1028.4168504174959	684.849735436873	1	3	10	Vstm4	54
1986908	884.948660018191	1001.9198656648446	1	3	10	Vwc2	54
1986909	905.5526775277222	823.2252250368356	1	3	10	Ribc2	54
1986910	791.8008582339439	825.4348113370582	1	3	10	Nsl1	54
1986911	945.2778419235465	691.6699117369822	1	3	10	Nsl1	54
1986912	830.0759464982754	1030.1722310857033	1	3	10	Nsl1	54
1986913	903.543012595009	796.921401402262	1	3	10	Nsl1	54
1986914	939.0381644753306	639.9263348304221	1	3	10	Clcn1	54
1986915	989.8400960399457	630.2188164808065	1	3	10	Olfr78	54
1986916	890.0149605064084	751.9223792918361	1	3	10	Nrap	54
1986917	934.0585799389216	905.3735791552813	1	3	10	Pla2g2d	54
1986918	954.9979353773894	670.1943086417999	1	3	10	Pla2g2d	54
1986919	968.7945112486971	670.616907163841	1	3	10	Casr	54
1986920	854.7008872958946	1078.378485496811	1	3	10	Ftcd	54
1986921	848.679132078689	849.2574053353104	1	3	10	Troap	54
1986922	912.4880044044127	717.8396662645052	1	3	10	Tyrp1	54
1986923	818.8493614788235	1130.341174568177	1	3	10	Pde6b	54
1986924	826.0580008613913	843.4176827652436	1	3	10	Zp1	54
1986925	950.6905655941296	754.2376228367472	1	3	10	Dlx4	54
1986926	1162.6273245477141	689.3657626813753	1	3	11	1700025g04rik	55
1986927	1136.3744834695337	797.0155188703598	1	3	11	4933401b06rik	55
1986928	1236.426996502391	719.1209020732006	1	3	11	5830417i10rik	55
1986929	983.4362688430601	992.6254350208064	1	3	11	5830417i10rik	55
1986930	1093.680223971775	797.8740597303363	1	3	11	5830417i10rik	55
1986931	1174.677558285748	721.8725171227696	1	3	11	5830417i10rik	55
1986932	1001.4292416731266	733.1270289327026	1	3	11	5830417i10rik	55
1986933	1070.6796905765093	770.8748855594625	1	3	11	5830417i10rik	55
1986934	973.1878721308497	846.1971461214957	1	3	11	9330102e08rik	55
1986935	1075.0180234321533	712.54248369939	1	3	11	9430018g01rik	55
1986936	961.7239858160156	985.1262764592235	1	3	11	9430018g01rik	55
1986937	1098.4666751068783	673.9613185059561	1	3	11	9430018g01rik	55
1986938	983.4225463727125	761.4300558431394	1	3	11	9430083a17rik	55
1986939	1084.6725026951085	739.1773913411337	1	3	11	9430083a17rik	55
1986940	1169.105093525245	738.4505171266023	1	3	11	Aanat	55
1986941	996.5483683912053	951.6475650238816	1	3	11	Aanat	55
1986942	992.9028139082642	1008.2699956956952	1	3	11	Aasdh	55
1986943	1171.6440833389172	674.2280937159535	1	3	11	Aatf	55
1986944	1071.4429913113058	687.2805828524778	1	3	11	Aatf	55
1986945	1153.8972247780557	831.2292008380688	1	3	11	Aatf	55
1986946	1055.1489361398246	938.2317362337467	1	3	11	Aatf	55
1986947	1203.6459274034157	756.2278245744345	1	3	11	Aatf	55
1986948	1075.802512611531	677.538904592005	1	3	11	Aatf	55
1986949	1112.146959323593	828.230043088638	1	3	11	Aatf	55
1986950	1236.2631144223421	731.2318228642056	1	3	11	Abat	55
1986951	954.3611580109504	917.8603083076094	1	3	11	Abca16	55
1986952	1078.5331424537624	684.2111156711558	1	3	11	Abcb5	55
1986953	940.6903120457678	925.5015922460897	1	3	11	Abcb7	55
1986954	1064.4808536127837	723.123197259045	1	3	11	Abcb7	55
1986955	1165.7035620890465	711.1099576170376	1	3	11	Abcb7	55
1986956	1140.9209268916275	779.5211139380499	1	3	11	Abcc1	55
1986957	970.9207824394007	800.2701885027933	1	3	11	Abcc1	55
1986958	1015.9044930480767	742.9892897558587	1	3	11	Abcc4	55
1986959	1184.0902008493194	780.1957732193664	1	3	11	Abcc6	55
1986960	1058.416731755453	946.1279557139745	1	3	11	Abcc6	55
1986961	1040.2231723499865	716.4185034351125	1	3	11	Abcc9	55
1986962	982.0560597515295	992.1020395803083	1	3	11	Abcc9	55
1986963	1014.659613867732	972.4971575417135	1	3	11	Abcg1	55
1986964	1140.9054385751438	701.5970981493433	1	3	11	Abcg1	55
1986965	976.8023658705724	947.4895702342907	1	3	11	Abhd2	55
1986966	1112.289665181932	756.4641985429673	1	3	11	Abhd2	55
1986967	994.2909743518469	756.4653055772352	1	3	11	Abhd2	55
1986968	1063.7918687971455	934.2126804283122	1	3	11	Abhd2	55
1986969	966.2931884081255	958.9633194755797	1	3	11	Abhd2	55
1986970	988.2319590017592	938.2420994955613	1	3	11	Abl1	55
1986971	1059.9792807672418	872.4911261713717	1	3	11	Abl1	55
1986972	1223.9717895493682	669.2396258609414	1	3	11	Abl1	55
1986973	1011.2296554690515	861.4925412153542	1	3	11	Abl1	55
1986974	1033.2943949429646	716.6630653990773	1	3	11	Abl1	55
1986975	984.6470692473939	781.9326059459029	1	3	11	Abl2	55
1986976	945.650787267226	929.182223312925	1	3	11	Abl2	55
1986977	1062.9498497508023	717.019312090573	1	3	11	Abl2	55
1986978	1018.2436453310899	738.1656746136435	1	3	11	Abl2	55
1986979	1072.8952802372044	737.1809837303365	1	3	11	Abl2	55
1986980	1141.506580926278	821.4918026061283	1	3	11	Acacb	55
1986981	1220.509822762872	656.4377381377221	1	3	11	Acacb	55
1986982	1120.8224863488956	870.6462515784518	1	3	11	Acad10	55
1986983	959.0812970501381	843.9523913000437	1	3	11	Acad10	55
1986984	1043.8306808861373	817.950595188587	1	3	11	Acad10	55
1986985	1108.1638907158595	879.2441051474126	1	3	11	Acad11	55
1986986	968.9156129783522	950.4954878743488	1	3	11	Acad11	55
1986987	1203.7554605724486	674.910824389759	1	3	11	Acad9	55
1986988	1057.7913918012077	688.8862949071289	1	3	11	Acad9	55
1986989	990.3754996739226	942.2660433679097	1	3	11	Acad9	55
1986990	1218.5420632043351	727.1345284367953	1	3	11	Acad9	55
1986991	1037.9779075623817	1001.4705681941974	1	3	11	Acap2	55
1986992	1116.3308130161122	871.9430806839674	1	3	11	Acbd5	55
1986993	975.2539039088111	845.886712196591	1	3	11	Acer3	55
1986994	1011.9029588582707	776.2329445353868	1	3	11	Ackr3	55
1986995	1035.903194629676	781.732655077062	1	3	11	Ackr3	55
1986996	983.3655334408916	764.6408504480445	1	3	11	Acox1	55
1986997	981.3522629469747	945.769914714689	1	3	11	Acoxl	55
1986998	1201.7426375132152	714.0945943408153	1	3	11	Acp5	55
1986999	1001.2606511491934	976.1579324359541	1	3	11	Acsbg1	55
1987000	1144.248990625903	686.9060959779755	1	3	11	Acsbg1	55
1987001	1162.3379970539418	811.8326910854498	1	3	11	Acsl5	55
1987002	956.086749867657	854.5833768842683	1	3	11	Acsl5	55
1987003	1042.5873358889469	875.3333436933842	1	3	11	Acsl5	55
1987004	1096.8376436305466	849.333077120677	1	3	11	Acsl5	55
1987005	966.8367742082588	835.3332387744794	1	3	11	Acsl5	55
1987006	1169.723486834127	772.1606934483088	1	3	11	Acsm5	55
1987007	1005.7488831470959	738.5337348113721	1	3	11	Acsm5	55
1987008	1179.1574983519067	749.0463766391989	1	3	11	Acss1	55
1987009	1003.3069180865483	994.1789760401011	1	3	11	Actl7a	55
1987010	980.1250481158984	938.2075088383538	1	3	11	Actl9	55
1987011	1085.8283319138095	747.1848025186076	1	3	11	Actn3	55
1987012	1216.5477634591164	713.6134527823918	1	3	11	Actrt3	55
1987013	1017.5069663956107	958.4902246535477	1	3	11	Adam12	55
1987014	1203.5214515499913	722.5024925125963	1	3	11	Adam12	55
1987015	992.1101484174358	995.5066184438479	1	3	11	Adam17	55
1987016	1137.174715567108	686.8106360711448	1	3	11	Adam17	55
1987017	1051.596972019968	880.2216958163694	1	3	11	Adam19	55
1987018	1136.5939383403188	765.4703654108197	1	3	11	Adam19	55
1987019	960.0090666923887	979.5745871411401	1	3	11	Adam5	55
1987020	1007.9649642344991	761.5782230502313	1	3	11	Adam9	55
1987021	1156.4637182435192	800.0751359765948	1	3	11	Adam9	55
1987022	979.7194250665897	996.3256761380467	1	3	11	Adam9	55
1987023	1122.7022274208614	705.9526419424892	1	3	11	Adam9	55
1987024	1071.7171491765876	934.324874410199	1	3	11	Adam9	55
1987025	1177.4620221478685	719.3258219193631	1	3	11	Adam9	55
1987026	1054.9644505098574	766.8273362421864	1	3	11	Adam9	55
1987027	1163.711958134204	704.826246678795	1	3	11	Adam9	55
1987028	1087.7138362339444	756.0769133758691	1	3	11	Adam9	55
1987029	1184.6878014410447	756.4037125811225	1	3	11	Adamts13	55
1987030	1154.2060454766472	831.8356667659549	1	3	11	Adamts2	55
1987031	1025.2007586544812	911.4580769000306	1	3	11	Adamts2	55
1987032	1138.4454076777652	732.7035529465909	1	3	11	Adamts2	55
1987033	1141.2512426815344	805.1313407877002	1	3	11	Adamts2	55
1987034	1046.5853950778478	717.2550211360807	1	3	11	Adamtsl2	55
1987035	962.9534306625206	895.1416268227655	1	3	11	Adamtsl4	55
1987036	1154.6201981198476	672.2038115160539	1	3	11	Adarb1	55
1987037	1132.0402237681687	701.4459240203872	1	3	11	Adarb1	55
1987038	959.0749952312383	981.439003665858	1	3	11	Adck5	55
1987039	966.0740611076167	924.938814293944	1	3	11	Adck5	55
1987040	995.740568154368	885.3982123960586	1	3	11	Adcy1	55
1987041	1207.4833720954575	705.1481593052862	1	3	11	Adcy1	55
1987042	1027.7953254830252	946.109979259097	1	3	11	Adcy1	55
1987043	1051.9885326687124	830.6483378700867	1	3	11	Adcy1	55
1987044	965.9967437616748	803.4677981191084	1	3	11	Adcy2	55
1987045	1068.450753468959	914.0204934583256	1	3	11	Adcy9	55
1987046	1050.3900365830723	761.2178055755563	1	3	11	Add3	55
1987047	1006.1930347043143	727.6120517863014	1	3	11	Add3	55
1987048	1181.6925286601684	783.8591598144371	1	3	11	Add3	55
1987049	1109.1809909367364	844.311826399375	1	3	11	Adipor1	55
1987050	1181.8228878901136	733.0539158284076	1	3	11	Adipor1	55
1987051	976.430583521171	872.3145345555672	1	3	11	Adipor1	55
1987052	1100.4305781246965	826.311871320035	1	3	11	Adipor1	55
1987053	1018.930892806749	872.5637393837915	1	3	11	Adipor1	55
1987054	979.5093807244472	779.976766408777	1	3	11	Adipor2	55
1987055	1237.222919808546	644.169165970542	1	3	11	Adipor2	55
1987056	944.6736193984756	897.3619744480359	1	3	11	Adrb3	55
1987057	978.8387541980792	745.7212055419706	1	3	11	Adss	55
1987058	1207.8376324804099	734.4669020651415	1	3	11	Adss	55
1987059	1120.0876337736886	715.9686406392732	1	3	11	Adss	55
1987060	1213.8370377724768	704.4669193920677	1	3	11	Adss	55
1987061	1079.0881160416873	733.2193544806712	1	3	11	Adss	55
1987062	1052.837992931435	721.2198985757125	1	3	11	Adss	55
1987063	1198.0876086285612	730.96710589183	1	3	11	Adss	55
1987064	1106.7631096909945	715.3716794992565	1	3	11	Afg3l2	55
1987065	1094.6247591124645	788.0081441325914	1	3	11	Afg3l2	55
1987066	951.1044037029718	911.2449303556027	1	3	11	Agap2	55
1987067	1017.3540719174853	933.4946066226482	1	3	11	Agap2	55
1987068	954.3825117146828	891.8517991118001	1	3	11	Agbl2	55
1987069	1153.6277429606105	760.6703221753627	1	3	11	Agbl2	55
1987070	965.0823123158692	788.3587879607716	1	3	11	Agl	55
1987071	1035.58080843615	952.6389499419234	1	3	11	Agl	55
1987072	1015.0818307753996	987.6388245620683	1	3	11	Agl	55
1987073	1202.6223541513425	673.8650518344662	1	3	11	Ago1	55
1987074	1075.9491356970393	679.7670746021939	1	3	11	Ago1	55
1987075	1023.1352150338689	961.1702279284875	1	3	11	Ago2	55
1987076	1052.8762887280154	690.4215236813889	1	3	11	Ago2	55
1987077	977.1303167016054	796.1730796796822	1	3	11	Ago2	55
1987078	1009.519724161482	996.329104572254	1	3	11	Ago2	55
1987079	1010.7381699908002	731.2632338543015	1	3	11	Agpat3	55
1987080	1031.4917039936113	933.7648663716953	1	3	11	Agpat3	55
1987081	1107.9884909878992	693.2612618135131	1	3	11	Agpat3	55
1987082	1194.5913890399556	803.91376221416	1	3	11	Agps	55
1987083	1128.0343453100502	743.0073335384092	1	3	11	Agrn	55
1987084	951.1916175241283	949.0219971521967	1	3	11	Agrn	55
1987085	1214.185023415915	659.515516332858	1	3	11	Agrn	55
1987086	1084.8843303390265	700.5947048187885	1	3	11	Agrn	55
1987087	1059.7223814247172	777.8658461323417	1	3	11	Ahcyl2	55
1987088	973.9788336669739	971.867354856167	1	3	11	Ahcyl2	55
1987089	974.5451710987646	741.3258209559779	1	3	11	Ahr	55
1987090	997.5478825929802	944.5724029718557	1	3	11	Ahr	55
1987091	1019.798346049582	997.5712665773752	1	3	11	Ahr	55
1987092	1188.290731133095	703.3106962944512	1	3	11	Aicda	55
1987093	980.5446655170173	827.5638013880124	1	3	11	Aicda	55
1987094	1020.2946900466644	977.7535585586929	1	3	11	Aifm3	55
1987095	1186.3282136294729	785.3239801201553	1	3	11	Aip	55
1987096	1200.2120911884379	691.672086633509	1	3	11	Aip	55
1987097	1242.733486666744	632.9044735557175	1	3	11	Aire	55
1987098	1140.685073437725	866.4146424037291	1	3	11	Ak4	55
1987099	1211.1815937948252	721.164363009246	1	3	11	Ak4	55
1987100	1157.042518035821	760.6275985420698	1	3	11	Ak4	55
1987101	1149.1340707378504	848.9251618310967	1	3	11	Akap1	55
1987102	946.7977822419177	917.3097820945683	1	3	11	Akap1	55
1987103	1207.9437298262026	694.953413842295	1	3	11	Akap1	55
1987104	1135.291707028542	786.3073932732816	1	3	11	Akap1	55
1987105	1176.0419099964988	822.3058612775611	1	3	11	Akap1	55
1987106	1059.045180492372	882.3076776636366	1	3	11	Akap1	55
1987107	1234.0521036592552	686.0241666378652	1	3	11	Akap5	55
1987108	1000.0939561980405	794.7536388316557	1	3	11	Akt3	55
1987109	1156.8663244060856	696.4099741877542	1	3	11	Aldh1a3	55
1987110	947.6458334550952	827.4868335437931	1	3	11	Aldh2	55
1987111	1198.6407604809979	757.482521600144	1	3	11	Aldh2	55
1987112	1143.140796137162	722.2341980430367	1	3	11	Aldh2	55
1987113	1201.3131236482031	707.5844665634223	1	3	11	Aldh3a1	55
1987114	1117.3286718379163	888.5794811772394	1	3	11	Aldh5a1	55
1987115	1033.2474468355551	715.6086937735475	1	3	11	Aldh7a1	55
1987116	1085.7828342114785	808.8932061048231	1	3	11	Alg11	55
1987117	1041.5334579874302	950.3933325494424	1	3	11	Alg11	55
1987118	1156.532721248733	790.3929096329904	1	3	11	Alg11	55
1987119	1073.5328969573366	823.1432564537807	1	3	11	Alg11	55
1987120	953.3278863801289	802.6504904245514	1	3	11	Alg12	55
1987121	1043.4642631320858	857.5793615138881	1	3	11	Alg12	55
1987122	1062.4512676470167	840.3657182791463	1	3	11	Alms1	55
1987123	1175.4501727729148	773.612919651581	1	3	11	Alms1	55
1987124	961.5928733934508	968.6059652756791	1	3	11	Alpl	55
1987125	973.594731645778	838.90220294492	1	3	11	Alpl	55
1987126	1017.7740731097791	963.0338632845791	1	3	11	Alpl	55
1987127	994.5243155619006	808.0527394059151	1	3	11	Als2	55
1987128	1178.9644575428856	659.1071643443632	1	3	11	Als2cl	55
1987129	960.6546855706443	938.6748704265343	1	3	11	Als2cl	55
1987130	1041.9445525139843	724.0028177624704	1	3	11	Als2cl	55
1987131	963.0404095109415	919.4689923210268	1	3	11	Alx3	55
1987132	1135.4755228826568	852.4915103799912	1	3	11	Alx4	55
1987133	976.9832759652077	745.9797508306406	1	3	11	Amer1	55
1987134	1002.98595068632	943.2270440418793	1	3	11	Amer1	55
1987135	1188.9794874834329	660.4775484511689	1	3	11	Amer1	55
1987136	1059.9853120466246	945.976142504675	1	3	11	Amer1	55
1987137	999.9869279122088	1005.2263668277874	1	3	11	Amer1	55
1987138	955.9843978964603	804.2293853815098	1	3	11	Amer1	55
1987139	1173.2306251604186	723.7270419348795	1	3	11	Amer1	55
1987140	988.2338767914244	795.2289967279917	1	3	11	Amer1	55
1987141	1110.567238803701	763.7713948495973	1	3	11	Amfr	55
1987142	1030.821877125394	964.2716605471728	1	3	11	Amfr	55
1987143	1219.5658129700375	730.2693991058488	1	3	11	Amfr	55
1987144	1053.8167963220849	723.272823151784	1	3	11	Amfr	55
1987145	1146.81871053644	848.0200739444557	1	3	11	Amfr	55
1987146	936.5714717159526	913.2739245693461	1	3	11	Amfr	55
1987147	1041.567961315632	775.772709083185	1	3	11	Amfr	55
1987148	1153.3179533966315	813.2701818075881	1	3	11	Amfr	55
1987149	1019.2415347655028	737.2620728539468	1	3	11	Amfr	55
1987150	977.5715172529472	928.7729726099251	1	3	11	Amfr	55
1987151	949.086579730958	908.7516417309662	1	3	11	Amhr2	55
1987152	987.6284347189701	752.6389064347189	1	3	11	Amhr2	55
1987153	1077.8307478243335	698.5229416091646	1	3	11	Amhr2	55
1987154	1110.631018589333	888.8837151428031	1	3	11	Amhr2	55
1987155	1146.1251367625523	702.6348441783086	1	3	11	Amhr2	55
1987156	956.9657300629641	894.9454897085724	1	3	11	Amhr2	55
1987157	978.7398596956627	836.5195862688101	1	3	11	Amigo1	55
1987158	1083.3700724303537	923.8111474224253	1	3	11	Amot	55
1987159	1055.1190382287714	796.8110455964986	1	3	11	Amot	55
1987160	941.3303216445428	879.1963925350902	1	3	11	Amot	55
1987161	977.3306480417733	955.5305555484929	1	3	11	Amot	55
1987162	1065.9624808510255	740.6314074626196	1	3	11	Amotl2	55
1987163	1103.7066987413982	905.6145367977957	1	3	11	Amotl2	55
1987164	959.7436174397495	901.2683393883098	1	3	11	Amotl2	55
1987165	1095.46271271895	791.630169527939	1	3	11	Amotl2	55
1987166	1108.758519864825	742.6525523353749	1	3	11	Amotl2	55
1987167	973.9872075831718	745.8560804740686	1	3	11	Ampd3	55
1987168	960.4366304008045	976.9502534115258	1	3	11	Angptl1	55
1987169	1200.2657817241331	726.5625672669706	1	3	11	Angptl4	55
1987170	986.7131041136809	761.120499484106	1	3	11	Ankmy2	55
1987171	948.8112764544359	843.146165891777	1	3	11	Ankmy2	55
1987172	1171.7414207493732	778.0282950561938	1	3	11	Ankmy2	55
1987173	1151.4455070103038	751.5086190932315	1	3	11	Ankrd13c	55
1987174	974.1619634464723	835.4152460980654	1	3	11	Ankrd24	55
1987175	998.1421516998837	728.2188100869682	1	3	11	Ankrd28	55
1987176	991.8983949955482	814.4230593639589	1	3	11	Ankrd34c	55
1987177	1167.2354342169424	762.0834543486417	1	3	11	Ankrd34c	55
1987178	1149.928110100571	723.2921390527047	1	3	11	Ankrd44	55
1987179	1213.9280911356955	680.7904408649379	1	3	11	Ankrd44	55
1987180	1177.6523264786558	742.6393892071856	1	3	11	Ankrd50	55
1987181	1149.7243078144536	847.4948336221901	1	3	11	Ankrd50	55
1987182	1138.903010246836	806.3895779193077	1	3	11	Ankrd50	55
1987183	1026.652430703679	711.3908539246165	1	3	11	Ankrd50	55
1987184	1087.358697649114	928.2088147588565	1	3	11	Ankrd52	55
1987185	1069.3638690348962	703.1552751525313	1	3	11	Ankrd52	55
1987186	1153.4010486255322	691.9232899999791	1	3	11	Ankrd63	55
1987187	966.6687182333139	927.7178977404027	1	3	11	Ankrd63	55
1987188	1095.9022686203255	675.060758892817	1	3	11	Anks1	55
1987189	1182.9029634500305	757.5581651883714	1	3	11	Anks1	55
1987190	1204.002848396578	682.5560056868525	1	3	11	Anks1	55
1987191	1114.6474125497043	765.204866428693	1	3	11	Anks4b	55
1987192	994.6450319779044	992.9589273703339	1	3	11	Anks4b	55
1987193	1236.2619972104421	715.8174942424104	1	3	11	Anln	55
1987194	944.0099315645596	936.0702767284662	1	3	11	Anln	55
1987195	1123.76111445741	764.0682199347448	1	3	11	Anln	55
1987196	1163.6197460663443	819.8094810038609	1	3	11	Anln	55
1987197	1065.260738970254	830.3189914808105	1	3	11	Anln	55
1987198	1057.7607977062034	871.0693779464657	1	3	11	Anln	55
1987199	992.1881045565289	941.1420569471215	1	3	11	Ano10	55
1987200	1114.1839672563426	737.6358318728959	1	3	11	Ano10	55
1987201	1203.9330790661356	663.3822686279906	1	3	11	Ano10	55
1987202	1028.4317404931862	700.1377644069092	1	3	11	Ano10	55
1987203	1077.4818931045	932.4136578250497	1	3	11	Ano10	55
1987204	1127.4335367239332	716.1351672120271	1	3	11	Ano10	55
1987205	1049.158630392889	926.0893836337956	1	3	11	Ano10	55
1987206	1133.31283138572	833.2707107613215	1	3	11	Ano6	55
1987207	949.5641270894362	880.7750057757331	1	3	11	Ano6	55
1987208	1181.5618884140913	795.2696056465711	1	3	11	Ano6	55
1987209	1014.3100784771818	712.5236415963151	1	3	11	Ano6	55
1987210	1099.8142493559392	892.2714461287395	1	3	11	Ano6	55
1987211	1002.8163491844884	977.2736620557912	1	3	11	Ano6	55
1987212	991.5636153394694	860.7740308158119	1	3	11	Ano6	55
1987213	1086.8151502335163	929.5217243286666	1	3	11	Ano6	55
1987214	1043.5641724918983	886.7727882108863	1	3	11	Ano6	55
1987215	1052.0624843575695	815.5226437847188	1	3	11	Ano6	55
1987216	1070.5642991255288	893.0221351834164	1	3	11	Ano6	55
1987217	1014.5655333430018	943.0234136264335	1	3	11	Ano6	55
1987218	1019.8167356046685	994.2732443018746	1	3	11	Ano6	55
1987219	971.8244183239182	986.6246809759393	1	3	11	Antxr1	55
1987220	1220.9829653705112	696.4322879684884	1	3	11	Antxrl	55
1987221	1036.8899140549752	992.925678586084	1	3	11	Anxa4	55
1987222	978.6374451643828	738.4227610691433	1	3	11	Anxa4	55
1987223	1041.5814493253572	1000.3320784626327	1	3	11	Anxa6	55
1987224	1073.57074817795	684.3319117320141	1	3	11	Anxa6	55
1987225	1209.8223033336133	742.5771728836681	1	3	11	Anxa6	55
1987226	1127.5767711766964	868.3295685205721	1	3	11	Anxa6	55
1987227	1000.9006379299526	718.5050010768474	1	3	11	Anxa6	55
1987228	1223.5631914052108	642.8315438882365	1	3	11	Anxa6	55
1987229	1129.5757136245404	837.0795904113492	1	3	11	Anxa6	55
1987230	1231.2053875620143	744.3430764283876	1	3	11	Anxa6	55
1987231	1132.6067450781682	680.3929831054888	1	3	11	Aox1	55
1987232	1157.8978382274445	745.5805624597893	1	3	11	Ap1b1	55
1987233	1090.831131797061	837.0344903119442	1	3	11	Ap1b1	55
1987234	1017.7170005302972	1004.4970680333128	1	3	11	Ap1b1	55
1987235	1181.5644599354034	731.2472013978098	1	3	11	Ap1b1	55
1987236	1202.6013357406703	728.4371168892959	1	3	11	Ap2a1	55
1987237	1020.312934481688	973.1988183705312	1	3	11	Ap2a1	55
1987238	1211.028096260429	738.1009841686779	1	3	11	Ap2a1	55
1987239	1202.4018722115984	665.2308704904295	1	3	11	Ap2a2	55
1987240	983.6578180692268	868.987345579841	1	3	11	Ap2a2	55
1987241	1052.9030290087485	705.4852722388372	1	3	11	Ap2a2	55
1987242	980.4060202084004	807.9874263670857	1	3	11	Ap2a2	55
1987243	1034.154947694655	771.2358448976609	1	3	11	Ap2a2	55
1987244	1026.402833638659	699.2360548986392	1	3	11	Ap2a2	55
1987245	1219.6096031336256	695.7691725520284	1	3	11	Ap2a2	55
1987246	1075.1213827714698	695.6198085852856	1	3	11	Ap2a2	55
1987247	1186.467367700928	707.9230240940013	1	3	11	Ap2a2	55
1987248	982.4038733945945	734.9873515016858	1	3	11	Ap2a2	55
1987249	989.15448709514	755.9871597115201	1	3	11	Ap2a2	55
1987250	1208.4031582668845	708.9806981295611	1	3	11	Ap2a2	55
1987251	1056.40275198574	696.2351718067962	1	3	11	Ap2a2	55
1987252	1198.1518519258796	664.7309914586322	1	3	11	Ap2a2	55
1987253	1116.1762415532025	793.4819164568107	1	3	11	Ap3d1	55
1987254	1249.922193432899	628.9822308307516	1	3	11	Ap3d1	55
1987255	1000.9305082398134	990.2308773701592	1	3	11	Ap3d1	55
1987256	1166.9238310082733	667.2328775105879	1	3	11	Ap3d1	55
1987257	1077.5435682825087	915.5492423885768	1	3	11	Apba1	55
1987258	1014.2919706557798	862.0517293616931	1	3	11	Apba1	55
1987259	974.2894494675089	785.053500026143	1	3	11	Apba1	55
1987260	1065.7713494682396	737.360586284405	1	3	11	Aph1b	55
1987261	1117.7861350856194	861.4466931523851	1	3	11	Aplp2	55
1987262	1123.5332028166301	695.4463007774211	1	3	11	Aplp2	55
1987263	976.2868108860989	912.199278938765	1	3	11	Aplp2	55
1987264	1023.5380349818458	975.448536622346	1	3	11	Aplp2	55
1987265	1165.785074986018	797.1957189456429	1	3	11	Aplp2	55
1987266	989.818555716792	743.1958067493641	1	3	11	Aplp2	55
1987267	960.2860857073554	873.4495160259373	1	3	11	Aplp2	55
1987268	1128.630427381884	695.744809636009	1	3	11	Apmap	55
1987269	966.2452540088497	990.9153885248046	1	3	11	Apmap	55
1987270	1045.8805707139818	723.7474437301553	1	3	11	Apmap	55
1987271	1221.8134038722792	665.6181876671428	1	3	11	Apod	55
1987272	1236.1288913663661	679.4019297863559	1	3	11	Appbp2	55
1987273	1024.6438722929795	953.6100054790965	1	3	11	Appbp2	55
1987274	1144.129144074353	673.9034424376839	1	3	11	Appbp2	55
1987275	1045.8803630612044	726.1548537429424	1	3	11	Appbp2	55
1987276	1185.1310530322924	800.6523103999236	1	3	11	Appbp2	55
1987277	1050.4204918345968	734.1135098901615	1	3	11	Appbp2	55
1987278	994.885939087402	807.7025487648045	1	3	11	Appl2	55
1987279	1212.8883758512038	649.882323501026	1	3	11	Aqp3	55
1987280	968.1890166120866	967.9151040796938	1	3	11	Aqp4	55
1987281	1098.2499890947117	739.1620217191368	1	3	11	Arap2	55
1987282	939.1966297383609	843.0015390953142	1	3	11	Arfgap1	55
1987283	1179.4417915215793	776.7489431702757	1	3	11	Arfgap1	55
1987284	987.1978505697239	973.7487151601106	1	3	11	Arfgap1	55
1987285	1074.0326896850631	685.621407191944	1	3	11	Arfgap1	55
1987286	1202.1908951598725	742.2491442192684	1	3	11	Arfgap1	55
1987287	964.7780924028741	966.7292743099193	1	3	11	Arhgap1	55
1987288	955.5266589776033	856.4803614649218	1	3	11	Arhgap1	55
1987289	969.0273830874401	917.7296409845433	1	3	11	Arhgap1	55
1987290	1131.2112628851855	782.5817416164808	1	3	11	Arhgap12	55
1987291	937.6509519795526	888.5183557732058	1	3	11	Arhgap19	55
1987292	953.549710519954	844.6600736661302	1	3	11	Arhgap19	55
1987293	1174.1238434446818	719.3478891130106	1	3	11	Arhgap23	55
1987294	1090.8037048632916	727.9299251730138	1	3	11	Arhgap29	55
1987295	1162.3043713445124	764.1797710472266	1	3	11	Arhgap29	55
1987296	1215.054501118293	722.6792147616467	1	3	11	Arhgap29	55
1987297	1027.5438801509029	874.1821172068876	1	3	11	Arhgap31	55
1987298	1069.5838605058843	703.7256040630934	1	3	11	Arhgef10l	55
1987299	995.3347478156963	736.726946723961	1	3	11	Arhgef10l	55
1987300	1090.584512896433	705.452663082343	1	3	11	Arhgef19	55
1987301	1043.9304247003436	956.1728084522293	1	3	11	Arhgef19	55
1987302	1132.2581859798456	864.5037287475993	1	3	11	Arhgef19	55
1987303	1019.220620159674	755.096413721335	1	3	11	Arid5a	55
1987304	969.6854512222682	845.8685915573507	1	3	11	Arid5b	55
1987305	1166.4339356859527	828.1110318200901	1	3	11	Arid5b	55
1987306	1048.6801125186219	717.1160658239436	1	3	11	Arid5b	55
1987307	1052.1889536015476	945.1149832917097	1	3	11	Arid5b	55
1987308	1212.179441122773	717.3597006281605	1	3	11	Arid5b	55
1987309	1059.4342196865834	824.1151985363185	1	3	11	Arid5b	55
1987310	980.9331815065339	788.6184005784996	1	3	11	Arid5b	55
1987311	1030.1896172100803	959.6157716863013	1	3	11	Arid5b	55
1987312	960.1170813172572	798.4647192900293	1	3	11	Arid5b	55
1987313	1046.9408426139453	992.8649794009062	1	3	11	Arid5b	55
1987314	1084.178572364964	681.3648415548381	1	3	11	Arid5b	55
1987315	1008.9406411843205	983.6164923651154	1	3	11	Arid5b	55
1987316	972.5982050990407	921.9313549280214	1	3	11	Arih1	55
1987317	1116.2034695616885	677.9664463040059	1	3	11	Arih2	55
1987318	1148.4545711285587	738.2143320796497	1	3	11	Arih2	55
1987319	1156.7026324691765	835.1053871245821	1	3	11	Arl13b	55
1987320	1107.1981273334745	692.3581578889377	1	3	11	Arl13b	55
1987321	959.2837887612408	985.5820925395934	1	3	11	Arl13b	55
1987322	952.9492150901333	926.2495256023572	1	3	11	Arl13b	55
1987323	1162.9519623089147	816.8552929068097	1	3	11	Arl13b	55
1987324	938.9576410835009	852.5129109688695	1	3	11	Arl2bp	55
1987325	1207.949914667122	646.7581595976894	1	3	11	Arl2bp	55
1987326	1048.4601655729011	995.508801124389	1	3	11	Arl2bp	55
1987327	1178.9526240655182	744.0079506039374	1	3	11	Arl2bp	55
1987328	1110.92027500115	902.1803013612815	1	3	11	Arl2bp	55
1987329	1154.2010661285938	672.5092598411554	1	3	11	Arl2bp	55
1987330	1215.2012302995367	702.507445740295	1	3	11	Arl2bp	55
1987331	1165.701424579245	691.0087922847072	1	3	11	Arl2bp	55
1987332	1162.7179466982564	674.0928622454223	1	3	11	Arl5b	55
1987333	997.6879663169894	734.710409255698	1	3	11	Arl5b	55
1987334	1227.0307602567698	684.2504497973246	1	3	11	Arl5b	55
1987335	1187.8776245922884	770.7645044707725	1	3	11	Arl5b	55
1987336	1169.87986863951	712.8333667143371	1	3	11	Arl5c	55
1987337	968.447799928514	929.0384038401272	1	3	11	Arl5c	55
1987338	1014.3328829732557	713.655716118612	1	3	11	Arl8b	55
1987339	1227.8350374980791	735.6543321644843	1	3	11	Arl8b	55
1987340	966.5381488614431	890.5198704225744	1	3	11	Arl8b	55
1987341	1068.5385313672714	679.5173800580956	1	3	11	Arl8b	55
1987342	1023.72707229553	703.6056215265379	1	3	11	Armc7	55
1987343	989.9110739102175	860.1041062836199	1	3	11	Armcx2	55
1987344	1115.1749110903017	893.9405882720102	1	3	11	Armcx6	55
1987345	1063.8428321124838	694.5745592281314	1	3	11	Arnt	55
1987346	951.847060186747	934.8249909714839	1	3	11	Arnt	55
1987347	1087.592849736193	704.324169378333	1	3	11	Arnt	55
1987348	1122.3579741613248	708.6126343342718	1	3	11	Arnt2	55
1987349	978.6260403635115	842.4885962372213	1	3	11	Arntl	55
1987350	1158.6247091367554	795.4827188371423	1	3	11	Arntl	55
1987351	994.909746153891	808.3339882366607	1	3	11	Arntl	55
1987352	1133.7330375155725	804.7296586382248	1	3	11	Arpp19	55
1987353	1229.2542657726722	749.7742532435891	1	3	11	Arrdc3	55
1987354	993.5100432933206	809.2793633091848	1	3	11	Arrdc3	55
1987355	1112.1644159536065	900.8224192767888	1	3	11	Arrdc3	55
1987356	1153.2541588342194	693.7772513636295	1	3	11	Arrdc3	55
1987357	1111.9059734109096	681.311978954748	1	3	11	Arsi	55
1987358	947.4587113896	900.7470813470952	1	3	11	Artn	55
1987359	1050.5496988149964	762.0771003589476	1	3	11	Asb2	55
1987360	1007.2425185835749	724.923057693175	1	3	11	Asb3	55
1987361	1102.6231576848174	759.2388144880593	1	3	11	Asb3	55
1987362	1016.3345705892741	971.7749077047135	1	3	11	Asb7	55
1987363	968.6319474488124	765.6849402750196	1	3	11	Asb7	55
1987364	1034.2967436862962	716.2166079724684	1	3	11	Ascc2	55
1987365	1036.9119450414382	715.6188809909667	1	3	11	Asf1b	55
1987366	988.9111726109703	814.3703763825176	1	3	11	Asf1b	55
1987367	1159.9138352002942	689.6185234166553	1	3	11	Asf1b	55
1987368	1116.509075320704	721.6661516534554	1	3	11	Asic1	55
1987369	1126.3916587755907	774.9041840895162	1	3	11	Asic1	55
1987370	968.8330608256368	785.0726145734488	1	3	11	Asl	55
1987371	1077.0201045816846	744.091716181279	1	3	11	Asns	55
1987372	994.9435246473294	719.337617363469	1	3	11	Asns	55
1987373	1020.2002142527364	990.0887387719018	1	3	11	Asns	55
1987374	1112.948652780225	900.8359353079189	1	3	11	Asns	55
1987375	1173.1944806301144	711.8332787923031	1	3	11	Asns	55
1987376	1254.692759894195	619.0807205938142	1	3	11	Asns	55
1987377	1224.9453311853429	733.3321703919104	1	3	11	Asns	55
1987378	1135.9478591266766	861.8351243211088	1	3	11	Asns	55
1987379	1175.6950130017858	733.0833491980555	1	3	11	Asns	55
1987380	1210.9446129848052	707.3323367514864	1	3	11	Asns	55
1987381	1124.671424619363	761.2964216421345	1	3	11	Asns	55
1987382	1033.943917933577	725.336715422032	1	3	11	Asns	55
1987383	1043.9493505027006	948.0878969010254	1	3	11	Asns	55
1987384	978.4452857278299	796.8385145062492	1	3	11	Asns	55
1987385	1138.4474701208403	845.0849624825386	1	3	11	Asns	55
1987386	1022.6934635546763	709.3368831699987	1	3	11	Asns	55
1987387	1236.4436540137394	660.8314252188486	1	3	11	Asns	55
1987388	1217.9447176590143	709.832186313126	1	3	11	Asns	55
1987389	1169.4447989618013	726.0834564750055	1	3	11	Asns	55
1987390	1022.6939939204681	731.3370234290422	1	3	11	Asns	55
1987391	1172.1943583953243	707.0832681303516	1	3	11	Asns	55
1987392	1134.8678554646538	719.5080902173222	1	3	11	Asprv1	55
1987393	953.2012136551051	818.4893426037586	1	3	11	Astn1	55
1987394	1125.50557553178	678.885469931773	1	3	11	Astn1	55
1987395	1152.1726716854937	714.2175678867621	1	3	11	Astn1	55
1987396	1102.0779236536332	758.3572984180735	1	3	11	Asxl2	55
1987397	997.0349816405327	771.7610969831021	1	3	11	Asxl2	55
1987398	989.0846892511261	938.8600604669698	1	3	11	Asxl2	55
1987399	1161.7483292366292	733.2595640273537	1	3	11	Atf6	55
1987400	1024.5043478798077	911.0139979198905	1	3	11	Atf6	55
1987401	971.1521631638115	962.6676547594832	1	3	11	Atg14	55
1987402	1097.895510316804	683.9556749213701	1	3	11	Atg14	55
1987403	1032.8509298645824	751.869198597672	1	3	11	Atg4c	55
1987404	971.4731526188087	792.1179080728584	1	3	11	Atg4c	55
1987405	1072.1596875412906	738.8707433144241	1	3	11	Atg4c	55
1987406	1034.1005874648883	700.8693786100223	1	3	11	Atg4c	55
1987407	1054.0511259854243	761.2576532867727	1	3	11	Atg9a	55
1987408	1182.5510793083786	751.0037962937047	1	3	11	Atg9a	55
1987409	1014.0521670501995	799.0089311915253	1	3	11	Atg9a	55
1987410	1156.020352295564	677.9502843893004	1	3	11	Atic	55
1987411	1213.7691961257428	657.4493291512849	1	3	11	Atic	55
1987412	991.7782105184484	951.2003503777762	1	3	11	Atic	55
1987413	1091.2757905060587	896.1989306143951	1	3	11	Atic	55
1987414	1194.7150003079457	775.5580447732827	1	3	11	Atic	55
1987415	974.774746512524	777.9528854015441	1	3	11	Atic	55
1987416	1159.8237042208357	778.7990229605911	1	3	11	Atic	55
1987417	1243.018659678911	649.4488019498164	1	3	11	Atic	55
1987418	1165.7707048163807	700.199803648142	1	3	11	Atic	55
1987419	1105.7721143461547	731.2006882400228	1	3	11	Atic	55
1987420	1062.275995910538	888.19964753326	1	3	11	Atic	55
1987421	1193.021313350399	744.9486709400344	1	3	11	Atic	55
1987422	1198.7714209122837	753.4484445246626	1	3	11	Atic	55
1987423	1189.821173362993	690.4656987457424	1	3	11	Atic	55
1987424	1010.0878967576238	955.5648374918813	1	3	11	Atic	55
1987425	1229.7698180266889	696.1984958774469	1	3	11	Atic	55
1987426	1041.2168603699843	755.0050434148563	1	3	11	Atl3	55
1987427	1068.217406797179	936.7542070305327	1	3	11	Atl3	55
1987428	1194.9662437919717	756.5044962699609	1	3	11	Atl3	55
1987429	1043.7176556909067	979.5041323618864	1	3	11	Atl3	55
1987430	1130.9662823165806	694.50497645537	1	3	11	Atl3	55
1987431	1043.65001938128	858.3854510663319	1	3	11	Atl3	55
1987432	1021.2171192826561	802.7549188572866	1	3	11	Atl3	55
1987433	1027.716732705485	702.0053094324154	1	3	11	Atl3	55
1987434	1191.2161149355632	714.7546692973771	1	3	11	Atl3	55
1987435	1044.4674775682706	930.5043173813423	1	3	11	Atl3	55
1987436	1226.1654818428342	667.3776175864851	1	3	11	Atm	55
1987437	1218.0775161970505	708.8476993339048	1	3	11	Atm	55
1987438	1239.326994298824	654.5965278096628	1	3	11	Atm	55
1987439	1054.7077692230357	707.7758108316605	1	3	11	Atp11a	55
1987440	971.7076021791838	1001.5285003246274	1	3	11	Atp11a	55
1987441	1135.4587364276292	856.5269445634351	1	3	11	Atp11a	55
1987442	994.9576136435965	897.5275685794759	1	3	11	Atp11a	55
1987443	1038.957809691629	800.026638853924	1	3	11	Atp11a	55
1987444	988.549483718038	947.2159381349198	1	3	11	Atp11a	55
1987445	964.7486271102239	891.6954131178284	1	3	11	Atp4a	55
1987446	975.5239428946655	973.1039425051614	1	3	11	Atp7b	55
1987447	1136.823140470736	697.2420055245012	1	3	11	Atp7b	55
1987448	1036.5887768136452	917.0468383841481	1	3	11	Atp9b	55
1987449	1165.624653630513	725.144735219447	1	3	11	Atp9b	55
1987450	1136.4837707316053	719.0627842908219	1	3	11	Atpaf2	55
1987451	968.1175064035018	963.7585857567935	1	3	11	Atrn	55
1987452	1230.9120377349375	639.8823631976102	1	3	11	Aurkb	55
1987453	1007.4456061947981	767.0191878995336	1	3	11	Aurkb	55
1987454	957.2487720232203	844.217019268436	1	3	11	Aurkb	55
1987455	1092.6944525196777	741.268229040599	1	3	11	Aurkb	55
1987456	1207.9138987152437	688.522192234891	1	3	11	Auts2	55
1987457	970.4988649546877	813.1648482418991	1	3	11	Auts2	55
1987458	1014.6589537116766	915.6568842979327	1	3	11	Avpr1b	55
1987459	1141.247218286207	751.100089608317	1	3	11	Axl	55
1987460	958.4958240665904	842.6015303740148	1	3	11	Axl	55
1987461	1103.9968642323122	747.6001914750873	1	3	11	Axl	55
1987462	1013.2466070639455	927.6021330247223	1	3	11	Axl	55
1987463	1140.497442623882	824.6007796833892	1	3	11	Axl	55
1987464	957.4961092457397	930.6023473263019	1	3	11	Axl	55
1987465	1076.5407783439086	673.9931766292161	1	3	11	Axl	55
1987466	1034.9962297096017	748.1004115052993	1	3	11	Axl	55
1987467	982.4957064231173	733.6004524149873	1	3	11	Axl	55
1987468	1039.7972985320132	979.528936062913	1	3	11	Axl	55
1987469	1062.4968473224842	863.1013786552294	1	3	11	Axl	55
1987470	1100.4966712018816	695.5997231806293	1	3	11	Axl	55
1987471	1144.4973554890216	784.8503999012447	1	3	11	Axl	55
1987472	1127.49695651955	710.5997714062954	1	3	11	Axl	55
1987473	955.2459777697258	896.8520353907425	1	3	11	Axl	55
1987474	1142.2474945521076	832.8508449251887	1	3	11	Axl	55
1987475	960.4639945589823	881.5274624905884	1	3	11	Axl	55
1987476	984.5395153274166	852.6615186134501	1	3	11	Axl	55
1987477	973.4956370099666	739.6005490145857	1	3	11	Axl	55
1987478	1101.7467711450008	727.3500156826963	1	3	11	Axl	55
1987479	1157.541504212382	734.6606200631326	1	3	11	Axl	55
1987480	942.9958986645797	908.6021918525349	1	3	11	Axl	55
1987481	1145.5413304507094	762.6608857712566	1	3	11	Axl	55
1987482	1137.2472481670397	769.3502708297476	1	3	11	Axl	55
1987483	1126.7996098569165	775.5277863950438	1	3	11	Axl	55
1987484	1023.7469000207067	989.8526789761931	1	3	11	Axl	55
1987485	1024.9961269214477	744.6004177239444	1	3	11	Axl	55
1987486	983.7457217292299	737.8504863494951	1	3	11	Axl	55
1987487	1122.1332030398778	735.5273882701234	1	3	11	Axl	55
1987488	1098.869435469985	903.7792352052629	1	3	11	B3galnt1	55
1987489	1209.368678634473	757.7758682016956	1	3	11	B3galnt1	55
1987490	965.787757588666	926.3804846890406	1	3	11	B3galnt1	55
1987491	1240.120197343389	633.7092052837984	1	3	11	B3galnt1	55
1987492	950.0100192799673	880.9282112517091	1	3	11	B3galnt1	55
1987493	991.1165668673323	795.5294726327305	1	3	11	B3galnt1	55
1987494	1164.8668146745654	666.025388711141	1	3	11	B3galnt1	55
1987495	960.5611323031953	980.3561159910472	1	3	11	B3galnt2	55
1987496	1063.3557367836095	726.3772401651504	1	3	11	B3galnt2	55
1987497	1094.1068251809102	826.3778539060675	1	3	11	B3galnt2	55
1987498	1020.6072029835541	950.1295339270613	1	3	11	B3galnt2	55
1987499	962.3696302540031	856.226718631825	1	3	11	B3galt6	55
1987500	1234.3629949976978	643.9726850789301	1	3	11	B3galt6	55
1987501	1081.0268788818037	706.2834555345036	1	3	11	B3gat1	55
1987502	950.8745964666495	864.670422971044	1	3	11	B3gat1	55
1987503	1079.5636507798135	732.8156038679557	1	3	11	B3gat1	55
1987504	973.7784697137582	948.8878529988683	1	3	11	B4galnt3	55
1987505	1185.4599651437968	763.376797953395	1	3	11	B4galnt3	55
1987506	995.479654902386	938.5421174805182	1	3	11	B4galt1	55
1987507	1186.9295536748664	660.3716831977217	1	3	11	B4galt2	55
1987508	1067.955175571478	681.5453695321852	1	3	11	B4galt2	55
1987509	1172.8283530152974	701.7604834343115	1	3	11	B4galt2	55
1987510	1014.0565692162731	918.9134280183376	1	3	11	B4galt7	55
1987511	995.0483896527767	964.6567737894665	1	3	11	B930092h01rik	55
1987512	968.727405829427	783.786480115602	1	3	11	Baalc	55
1987513	1089.0923995927624	911.1447072373065	1	3	11	Baalc	55
1987514	1165.1256689002223	721.8294598130238	1	3	11	Bach2	55
1987515	1116.9595364669176	870.7990051247252	1	3	11	Bap1	55
1987516	1186.2054058913109	762.7979004664446	1	3	11	Bap1	55
1987517	1089.9323314110738	724.7082501832285	1	3	11	Bard1	55
1987518	1177.4309139534807	691.7060507839541	1	3	11	Bard1	55
1987519	973.2416045418387	856.289005399366	1	3	11	Bard1	55
1987520	1089.4356780917615	847.4575241619998	1	3	11	Bard1	55
1987521	953.2017389729037	829.2192290206362	1	3	11	Barx2	55
1987522	1108.0383167161779	898.7094685042699	1	3	11	Bbs10	55
1987523	1126.9842391964164	811.2630844065087	1	3	11	Bcat1	55
1987524	1165.678509866588	811.7478489733921	1	3	11	Bckdha	55
1987525	1256.6760184900904	620.9970606538227	1	3	11	Bckdha	55
1987526	1195.6778820980248	764.747561290726	1	3	11	Bckdha	55
1987527	1003.2125083427032	944.5025231386822	1	3	11	Bcl3	55
1987528	957.6859401598008	955.731510999865	1	3	11	Bcl3	55
1987529	1103.0505115946416	883.1667074101628	1	3	11	Bcl7b	55
1987530	1105.2979388897538	750.1662350956678	1	3	11	Bcl7b	55
1987531	1099.4888988810822	896.6647463867723	1	3	11	Bcl9	55
1987532	1216.9198490327256	692.7282338242354	1	3	11	Bcl9	55
1987533	1168.23644031833	702.6616214737821	1	3	11	Bcl9	55
1987534	1014.9567796805445	762.0702762450154	1	3	11	Bdkrb1	55
1987535	991.2109676196882	990.3214300979707	1	3	11	Bdkrb1	55
1987536	962.4016319214496	874.3546790573023	1	3	11	Bend4	55
1987537	946.3679303125027	822.0435086131223	1	3	11	Best3	55
1987538	1145.202696197161	677.220307098482	1	3	11	Bhlhe41	55
1987539	1059.50053058218	753.2152484445928	1	3	11	Bicd2	55
1987540	1106.0008339457374	740.214731937949	1	3	11	Bicd2	55
1987541	1020.2503657984431	777.4657923625075	1	3	11	Bicd2	55
1987542	1006.3265980784224	784.9318150678254	1	3	11	Bin1	55
1987543	986.8298090833396	973.932587674102	1	3	11	Bin1	55
1987544	990.075698904328	734.931979133933	1	3	11	Bin1	55
1987545	1206.5756962521277	706.1781828346346	1	3	11	Bin1	55
1987546	968.576692769869	796.1824949404212	1	3	11	Bin1	55
1987547	1060.0792746464535	933.1812364889315	1	3	11	Bin1	55
1987548	944.0782113658375	887.1831287109142	1	3	11	Bin1	55
1987549	1160.8874070198017	781.8895606875041	1	3	11	Bin1	55
1987550	1163.3261364088896	737.1789994106881	1	3	11	Bin1	55
1987551	1196.0760761989397	729.4284056208376	1	3	11	Bin1	55
1987552	968.5799553213931	985.4329355465699	1	3	11	Bin1	55
1987553	955.8266763955564	796.682703464104	1	3	11	Bin1	55
1987554	1204.0758468161075	715.1782509721196	1	3	11	Bin1	55
1987555	1202.8255897453687	699.9282258698745	1	3	11	Bin1	55
1987556	947.3348647338123	911.20316280948	1	3	11	Bin3	55
1987557	1216.3275746657987	677.2018599642643	1	3	11	Bin3	55
1987558	964.1197031902303	980.6871423160742	1	3	11	Bivm	55
1987559	1027.0655363739656	947.3342584572241	1	3	11	Bivm	55
1987560	1040.1538058434621	699.583058045019	1	3	11	Bloc1s5	55
1987561	974.9085797910096	931.8341700114656	1	3	11	Bloc1s5	55
1987562	1150.4449210805583	826.4474069291712	1	3	11	Bmp8a	55
1987563	1183.7625846427616	662.1192182676779	1	3	11	Bms1	55
1987564	1129.7656984921605	870.6221003772758	1	3	11	Bms1	55
1987565	1099.5129095151588	726.3712815800093	1	3	11	Bms1	55
1987566	1201.7648019168573	780.3700090033358	1	3	11	Bms1	55
1987567	992.0155223411834	934.6250910137724	1	3	11	Bms1	55
1987568	1152.8420442719064	808.182985269691	1	3	11	Bnip2	55
1987569	1186.5778588287758	656.8531902480648	1	3	11	Bod1l	55
1987570	1138.706325335848	843.9641275694095	1	3	11	Bod1l	55
1987571	1227.3636465247125	714.3959332464383	1	3	11	Bod1l	55
1987572	1110.455708767885	789.464008646681	1	3	11	Bod1l	55
1987573	1016.0907812410768	992.0431976970214	1	3	11	Bok	55
1987574	1007.4149812830364	729.0494919710583	1	3	11	Bok	55
1987575	1163.5896481419948	746.292776410542	1	3	11	Bok	55
1987576	1144.7004126643983	783.1005366974457	1	3	11	Bpgm	55
1987577	1196.767943234309	714.1744011094885	1	3	11	Bpifb4	55
1987578	972.4094218711138	735.4762684796411	1	3	11	Bpifb4	55
1987579	1224.3171293453486	707.2166465440167	1	3	11	Brd2	55
1987580	935.5643796137113	866.4709200100125	1	3	11	Brd2	55
1987581	1114.3167154484565	853.7194402699383	1	3	11	Brd2	55
1987582	1117.8156301714534	697.9673026563551	1	3	11	Brd2	55
1987583	1136.565733135113	677.9668848956096	1	3	11	Brd2	55
1987584	1046.8149593072344	737.9683669062925	1	3	11	Brd2	55
1987585	1129.4410634465055	689.5833264854273	1	3	11	Brd2	55
1987586	1161.3164254779695	727.4673855756448	1	3	11	Brd2	55
1987587	1053.5665288028217	941.2210744473578	1	3	11	Brd2	55
1987588	951.106290785492	880.252689490749	1	3	11	Brd2	55
1987589	1196.316785722082	712.2169199016039	1	3	11	Brd2	55
1987590	1220.98435636073	665.3400544441773	1	3	11	Brf2	55
1987591	1067.4315054846463	679.4890414392071	1	3	11	Brf2	55
1987592	951.2394644380024	800.8435103874206	1	3	11	Brf2	55
1987593	1156.2391534489227	713.150618289695	1	3	11	Bri3bp	55
1987594	1141.817895312957	855.1901580003592	1	3	11	Bri3bp	55
1987595	978.3168997136584	794.1919511505364	1	3	11	Bri3bp	55
1987596	1129.5635840425796	738.1661598231699	1	3	11	Bri3bp	55
1987597	1019.6373282869033	893.9759592329524	1	3	11	Brpf3	55
1987598	1031.6315338919185	716.7273046828349	1	3	11	Brpf3	55
1987599	958.2946866903875	809.3367870673683	1	3	11	Brpf3	55
1987600	988.0539388389892	733.4639907698083	1	3	11	Brwd3	55
1987601	968.0386767325884	920.773185640207	1	3	11	Brwd3	55
1987602	1182.1779432030253	765.4809858437169	1	3	11	Bsdc1	55
1987603	1224.842550825564	694.0107908708037	1	3	11	Bspry	55
1987604	1126.1081347260429	722.7403538853819	1	3	11	Btd	55
1987605	1118.1112756491725	871.2384328372874	1	3	11	Btd	55
1987606	1135.8212138596018	713.3183532819397	1	3	11	Btk	55
1987607	1241.8538520304148	643.4004883688546	1	3	11	Btk	55
1987608	942.3950831475637	891.7572512198218	1	3	11	Btla	55
1987609	1050.1492753223565	890.0475633033521	1	3	11	Bub1	55
1987610	1047.6439716247114	701.7974906799366	1	3	11	Bub1	55
1987611	937.6479867820573	847.3006941029089	1	3	11	Bub1	55
1987612	1205.7514616450146	725.7584252615129	1	3	11	Bub1b	55
1987613	1152.6408852889053	791.6006676870038	1	3	11	Bub1b	55
1987614	1031.695631832835	898.2863007288764	1	3	11	Bub3	55
1987615	1218.6918704327786	761.2861037194457	1	3	11	Bub3	55
1987616	1029.3079212879802	733.3072432350723	1	3	11	Bub3	55
1987617	970.9462331212128	882.537124192635	1	3	11	Bub3	55
1987618	1060.444262161067	800.5372392127999	1	3	11	Bub3	55
1987619	1057.445166095892	884.786205459832	1	3	11	Bub3	55
1987620	1155.8539583392985	712.0276141604164	1	3	11	C1qtnf1	55
1987621	995.1040909264564	764.5313818709474	1	3	11	C1qtnf1	55
1987622	1104.0144807483698	730.9080965309784	1	3	11	Cables1	55
1987623	1019.4048151608492	886.5271019605459	1	3	11	Cacna1c	55
1987624	1059.4038192898179	828.5271687806462	1	3	11	Cacna1c	55
1987625	1119.9035681823432	853.7762636935983	1	3	11	Cacna1c	55
1987626	973.5501527619263	901.3638888445586	1	3	11	Cacna1e	55
1987627	1009.9190555031578	739.3136102089804	1	3	11	Cacna1g	55
1987628	1027.9235240945115	949.313133311795	1	3	11	Cacna1g	55
1987629	1137.75099410993	682.1107030982597	1	3	11	Cacng2	55
1987630	1203.2474930955507	741.4815491072177	1	3	11	Cactin	55
1987631	1121.425715399937	679.982073343993	1	3	11	Calcrl	55
1987632	1195.4127670275127	674.9375008519033	1	3	11	Camk1g	55
1987633	1152.2727049643079	688.5934590573021	1	3	11	Camkk1	55
1987634	1005.8735725878485	952.7319892848682	1	3	11	Camkk1	55
1987635	1161.4342324149156	811.7585638087181	1	3	11	Camkk1	55
1987636	1062.2542069593076	682.7928761861991	1	3	11	Camsap3	55
1987637	1209.7548937839235	653.2873704049122	1	3	11	Capn15	55
1987638	946.0137158167505	828.040869875912	1	3	11	Capn15	55
1987639	1170.0088065183118	784.5360939303907	1	3	11	Capn15	55
1987640	956.9701420094921	778.9951882141836	1	3	11	Capn2	55
1987641	1220.9733187421143	673.6159840451058	1	3	11	Capn2	55
1987642	1195.4332351938338	763.7995393249424	1	3	11	Capn2	55
1987643	1258.6403943908792	606.0051121416147	1	3	11	Capza1	55
1987644	1055.2777614710592	939.1912741470172	1	3	11	Capza1	55
1987645	969.9160528731089	852.6023615426398	1	3	11	Capza1	55
1987646	1223.6442436473255	739.0043813386153	1	3	11	Capza1	55
1987647	990.8985710219007	796.2596617570226	1	3	11	Capza1	55
1987648	1070.644660448676	682.009016044729	1	3	11	Capza1	55
1987649	1207.3929814118703	682.0055002589178	1	3	11	Capza1	55
1987650	1069.6454562414042	712.5086691197263	1	3	11	Capza1	55
1987651	1178.6429507881567	667.256409796601	1	3	11	Capza1	55
1987652	1207.8952022612298	768.7544201556109	1	3	11	Capza1	55
1987653	1072.393158874477	673.1110382980588	1	3	11	Card14	55
1987654	960.2747703385741	986.2567745770231	1	3	11	Cars	55
1987655	956.6123378467078	867.8723639472387	1	3	11	Cars	55
1987656	1183.856158567092	699.3683123981473	1	3	11	Cars	55
1987657	1014.1085008609157	732.6221709420048	1	3	11	Cars	55
1987658	965.1133680194474	913.3717383999643	1	3	11	Cars	55
1987659	986.7073826762218	954.7024298292672	1	3	11	Cars	55
1987660	964.5986468555678	956.1653895522267	1	3	11	Casc4	55
1987661	1165.4946116975489	751.356686471823	1	3	11	Casp8ap2	55
1987662	988.2485096895971	989.6049966828845	1	3	11	Casp8ap2	55
1987663	995.7470503659944	799.3573016058976	1	3	11	Casp8ap2	55
1987664	1008.2481807736591	978.3549962035199	1	3	11	Casp8ap2	55
1987665	962.6685754474107	955.4340902637276	1	3	11	Casp8ap2	55
1987666	1178.142073068593	679.1680991278266	1	3	11	Casq2	55
1987667	1148.3925597270309	688.6692136807357	1	3	11	Casq2	55
1987668	940.7605396566538	856.0801230638419	1	3	11	Cav1	55
1987669	1151.2610301976842	794.3245849878822	1	3	11	Cav1	55
1987670	985.2639699859081	983.5802425094331	1	3	11	Cav1	55
1987671	1142.7583375770187	683.3237719225425	1	3	11	Cav1	55
1987672	1031.2589005843581	750.5770094020297	1	3	11	Cav1	55
1987673	967.258744058097	769.3286927330373	1	3	11	Cav1	55
1987674	951.2624869208827	934.0805855698738	1	3	11	Cav1	55
1987675	1218.7583292486966	653.0717018105638	1	3	11	Cav1	55
1987676	1138.0120706812409	843.3253510413431	1	3	11	Cav1	55
1987677	1195.259026105064	691.5726005407336	1	3	11	Cav1	55
1987678	1185.400712633975	743.7297450006023	1	3	11	Cav1	55
1987679	1113.0085375790582	702.8246420317869	1	3	11	Cav1	55
1987680	1083.5088250382682	727.3255686315658	1	3	11	Cav1	55
1987681	952.5093853802433	802.3293488844735	1	3	11	Cav1	55
1987682	1052.5139462546508	956.3284002310711	1	3	11	Cav1	55
1987683	1095.099216758732	787.284266951634	1	3	11	Cav1	55
1987684	1222.2828610546535	683.2765089802521	1	3	11	Cav1	55
1987685	1003.2590355034648	767.3278313922449	1	3	11	Cav1	55
1987686	997.5085742998042	750.3278083911064	1	3	11	Cav1	55
1987687	948.5907051413528	878.341125689724	1	3	11	Cav1	55
1987688	1033.5083952623554	728.5767516742574	1	3	11	Cav1	55
1987689	1159.0104488525556	766.3241458800424	1	3	11	Cav1	55
1987690	1113.7591783086832	730.3248890686214	1	3	11	Cav1	55
1987691	965.5106841348801	852.329503435704	1	3	11	Cav1	55
1987692	1182.0107788279697	771.3236497016402	1	3	11	Cav1	55
1987693	1219.5100555433264	726.3223528592445	1	3	11	Cav1	55
1987694	1123.7602693806966	772.5750212640643	1	3	11	Cav1	55
1987695	1026.0135448372728	949.5789641196741	1	3	11	Cav1	55
1987696	966.7611472319231	871.3296551617661	1	3	11	Cav1	55
1987697	1202.9523879327924	776.6108494471928	1	3	11	Cav1	55
1987698	1064.008142312756	705.5758181997704	1	3	11	Cav1	55
1987699	1207.010193660558	736.8227340425295	1	3	11	Cav1	55
1987700	1261.757862907647	616.5703433125889	1	3	11	Cav1	55
1987701	971.2589071253897	993.6745454553675	1	3	11	Cav1	55
1987702	1131.259907597141	753.8246861045494	1	3	11	Cav1	55
1987703	998.2599326016795	807.0783122261963	1	3	11	Cav1	55
1987704	1139.5115718783768	821.5751218765104	1	3	11	Cav1	55
1987705	1126.5080662481828	678.3241029569501	1	3	11	Cav1	55
1987706	1183.7615685334486	804.32392100639	1	3	11	Cav1	55
1987707	975.0671693599821	923.4042758889678	1	3	11	Cav1	55
1987708	997.264505137653	1001.3301196581845	1	3	11	Cav1	55
1987709	1015.7592404968275	770.82755599762	1	3	11	Cav1	55
1987710	1150.7583011649763	678.5735321383139	1	3	11	Cav1	55
1987711	953.5095124893483	807.3293714128711	1	3	11	Cav1	55
1987712	947.0100212846182	831.3297560538117	1	3	11	Cav1	55
1987713	1213.5087144085394	671.321994966183	1	3	11	Cav1	55
1987714	963.5083079343078	752.3286284712794	1	3	11	Cav1	55
1987715	986.0145906443458	1009.5804604946993	1	3	11	Cav1	55
1987716	1226.7589218259855	674.821710154426	1	3	11	Cav1	55
1987717	1069.50770568309	685.3255114274841	1	3	11	Cav1	55
1987718	1013.2583714210509	735.0772989582737	1	3	11	Cav1	55
1987719	1167.6201534847025	816.6121503594565	1	3	11	Cav1	55
1987720	1099.7582239965777	695.3248964129107	1	3	11	Cav1	55
1987721	1203.5888171955378	662.3372257287565	1	3	11	Cav1	55
1987722	1147.2618864813567	831.5750331741139	1	3	11	Cav1	55
1987723	1211.430659242901	681.6131368466189	1	3	11	Cav1	55
1987724	1043.5090456299781	752.3267422647351	1	3	11	Cav1	55
1987725	1185.0107069640026	767.3235544328057	1	3	11	Cav1	55
1987726	1122.7590971516931	723.3245980606425	1	3	11	Cav1	55
1987727	988.008761947372	761.3281205811641	1	3	11	Cav1	55
1987728	1169.732037404764	663.395218255383	1	3	11	Cav1	55
1987729	1196.0088096208533	682.0724930272686	1	3	11	Cav1	55
1987730	1141.759977971036	752.8244192407868	1	3	11	Cav1	55
1987731	1235.2590369672644	676.571517206846	1	3	11	Cav1	55
1987732	1173.0107506986699	773.5738752846736	1	3	11	Cav1	55
1987733	1027.2582429761483	724.3268690188586	1	3	11	Cav1	55
1987734	950.2608584519196	865.579973729138	1	3	11	Cav1	55
1987735	1157.5903362087904	794.6715565413964	1	3	11	Cav1	55
1987736	963.7661080135678	841.2886187558748	1	3	11	Cav1	55
1987737	1037.064138559702	724.3991752238513	1	3	11	Cav1	55
1987738	945.7606009193241	856.0799918098813	1	3	11	Cav1	55
1987739	1219.758762967287	670.821838312715	1	3	11	Cav1	55
1987740	1028.2838627290425	741.9495595063996	1	3	11	Cav1	55
1987741	947.7610191843651	873.3301215782121	1	3	11	Cav1	55
1987742	1121.2591686465994	727.3246868439069	1	3	11	Cav1	55
1987743	1216.009110120925	686.8220660017269	1	3	11	Cav1	55
1987744	1130.7581797675048	681.3240364111324	1	3	11	Cav1	55
1987745	1207.2600755407789	731.5726845449101	1	3	11	Cav1	55
1987746	1187.2602919357519	748.5733128568762	1	3	11	Cav1	55
1987747	1062.3216145909046	798.410663718865	1	3	11	Cbfa2t2	55
1987748	969.8549670147459	1005.0481135099255	1	3	11	Cblb	55
1987749	1059.3476210400195	808.7961238417226	1	3	11	Cblb	55
1987750	1080.92342978162	673.133734619806	1	3	11	Cblb	55
1987751	1010.8468522899392	778.5479903819092	1	3	11	Cblb	55
1987752	1050.263418346969	898.4677758921542	1	3	11	Cblb	55
1987753	999.4321194156106	1008.9218597558023	1	3	11	Cblb	55
1987754	994.317332461583	810.4571695241391	1	3	11	Cbx4	55
1987755	1035.537462810568	696.8268352212177	1	3	11	Cc2d1a	55
1987756	1190.036828295835	654.8269060823267	1	3	11	Cc2d1a	55
1987757	940.5379308831766	866.8262334135616	1	3	11	Cc2d1a	55
1987758	1059.5373695783119	699.076805775721	1	3	11	Cc2d1a	55
1987759	1152.6783807227002	736.9508181720535	1	3	11	Ccar2	55
1987760	1228.4347633396915	671.6732111668996	1	3	11	Ccdc102a	55
1987761	1007.0282679577322	986.9770136321822	1	3	11	Ccdc102a	55
1987762	997.6868780944685	786.4269393599416	1	3	11	Ccdc102a	55
1987763	940.0704558527774	884.8002144834218	1	3	11	Ccdc102a	55
1987764	1220.6903863841953	736.6395080690369	1	3	11	Ccdc102a	55
1987765	1196.9121124764727	774.8550058897201	1	3	11	Ccdc115	55
1987766	1064.6631019084107	802.3559349456084	1	3	11	Ccdc115	55
1987767	1157.1628772315776	840.1049515578575	1	3	11	Ccdc115	55
1987768	1179.0218451904525	672.5802661707422	1	3	11	Ccdc129	55
1987769	976.1432872326894	840.3284309029391	1	3	11	Ccdc130	55
1987770	1127.8126332519848	767.3231833466236	1	3	11	Ccdc146	55
1987771	1171.118197876528	687.5151818893696	1	3	11	Ccdc154	55
1987772	1055.8469720379014	807.4931640283246	1	3	11	Ccdc157	55
1987773	1238.2637724005824	645.1091630571267	1	3	11	Ccdc51	55
1987774	975.2708285387298	782.3685312087919	1	3	11	Ccdc51	55
1987775	1181.1741513072368	667.3664123372702	1	3	11	Ccdc65	55
1987776	1064.648184182652	681.2349721037757	1	3	11	Ccdc66	55
1987777	1226.0269522225499	677.7466058099001	1	3	11	Ccdc66	55
1987778	984.2799300439383	728.2548390953483	1	3	11	Ccdc66	55
1987779	1144.875082023819	762.5436405956428	1	3	11	Ccdc87	55
1987780	961.2636533995139	931.340540808145	1	3	11	Ccdc88b	55
1987781	1189.0088176784163	692.0866266734479	1	3	11	Ccdc88b	55
1987782	1195.0502442498755	710.2713666987571	1	3	11	Ccdc97	55
1987783	1045.70037767115	723.8933460557796	1	3	11	Cchcr1	55
1987784	948.6849520002957	877.0201614789589	1	3	11	Cchcr1	55
1987785	1010.7518865354509	775.7559091303979	1	3	11	Ccng1	55
1987786	975.5056189051139	996.0065767741494	1	3	11	Ccng1	55
1987787	1225.0734161286755	704.1316882648213	1	3	11	Ccng1	55
1987788	1126.7511411092762	729.5039248665983	1	3	11	Ccng1	55
1987789	1021.928288765405	711.8791698513837	1	3	11	Ccnj	55
1987790	1177.086979742221	666.27706472585	1	3	11	Ccr7	55
1987791	1045.7598307240908	813.2734923932784	1	3	11	Ccser1	55
1987792	1226.569882971551	701.5410613299069	1	3	11	Ccser2	55
1987793	1107.1951666748048	818.8435321779971	1	3	11	Ccser2	55
1987794	1101.9879030345794	732.2092068037126	1	3	11	Cct8l1	55
1987795	1171.9100512308153	763.3861634756634	1	3	11	Cd22	55
1987796	958.3375121732341	880.1800465059871	1	3	11	Cd300ld	55
1987797	1169.8305361873138	777.5301933771675	1	3	11	Cd300ld	55
1987798	974.0851073015697	810.4299196148582	1	3	11	Cd300ld	55
1987799	1025.3375764479279	893.927727991554	1	3	11	Cd300ld	55
1987800	1225.0812021356628	736.9220167763413	1	3	11	Cd300ld	55
1987801	955.5121508840225	932.8784203168732	1	3	11	Cd300lg	55
1987802	1091.1000373752354	701.5396416336673	1	3	11	Cd83	55
1987803	1121.9458774954433	716.8008670659681	1	3	11	Cd99l2	55
1987804	1166.9477951584631	807.051054994679	1	3	11	Cd99l2	55
1987805	1220.6671194043304	660.235241838152	1	3	11	Cdc23	55
1987806	998.1718768900486	847.9915341401671	1	3	11	Cdc23	55
1987807	1074.917382270909	677.9892069248094	1	3	11	Cdc23	55
1987808	1137.9179194820333	694.487526481808	1	3	11	Cdc23	55
1987809	1171.622219459304	763.2301265022879	1	3	11	Cdc23	55
1987810	987.8014772668139	825.5969507643625	1	3	11	Cdc23	55
1987811	1065.9177481966415	691.9894712142925	1	3	11	Cdc23	55
1987812	1194.7695532855964	667.5874202911598	1	3	11	Cdc42bpg	55
1987813	1084.5208494499257	683.3402303217326	1	3	11	Cdc42bpg	55
1987814	977.9772551754928	824.0535669504494	1	3	11	Cdc42ep4	55
1987815	1061.9678223425042	682.0701094299774	1	3	11	Cdc42ep4	55
1987816	1197.7205831585447	729.5590782415306	1	3	11	Cdc42se1	55
1987817	1202.1115977284935	760.3091436547351	1	3	11	Cdc42se1	55
1987818	971.3922309325624	1003.7049927688487	1	3	11	Cdc45	55
1987819	1220.6168411158726	647.1919107852781	1	3	11	Cdc45	55
1987820	1148.3877890397885	719.7017146775995	1	3	11	Cdc45	55
1987821	957.1391513115726	817.4549823935456	1	3	11	Cdc45	55
1987822	1021.6229142173538	944.8626025046273	1	3	11	Cdc45	55
1987823	1214.8880314839214	729.2006315749741	1	3	11	Cdc45	55
1987824	1114.8872341177678	688.4522232705616	1	3	11	Cdc45	55
1987825	1226.735763353665	670.6956703960366	1	3	11	Cdc5l	55
1987826	1035.4084159586298	912.3630972645169	1	3	11	Cdc5l	55
1987827	1210.5336920735035	775.4885025134218	1	3	11	Cdc5l	55
1987828	958.2862787239856	980.2373146026741	1	3	11	Cdc5l	55
1987829	1194.7836015134703	672.9893980031187	1	3	11	Cdc5l	55
1987830	1070.0158463251544	846.5555517986376	1	3	11	Cdc5l	55
1987831	1032.2856090094338	959.2373453659006	1	3	11	Cdc5l	55
1987832	1139.9450008075196	818.2106468859179	1	3	11	Cdca5	55
1987833	1083.9424965130509	694.2126890883283	1	3	11	Cdca5	55
1987834	964.0242756553334	924.2615378897391	1	3	11	Cdca5	55
1987835	1075.4441732407631	765.2124561764965	1	3	11	Cdca5	55
1987836	996.5728049684021	758.8989786007955	1	3	11	Cdca5	55
1987837	1061.4459801273883	840.2123197296642	1	3	11	Cdca5	55
1987838	1222.6153542352413	652.6275041649601	1	3	11	Cdca7	55
1987839	986.1397284843952	776.8261260174769	1	3	11	Cdca8	55
1987840	991.6422752649202	974.0756808206495	1	3	11	Cdca8	55
1987841	1203.6390365166162	755.5733449957206	1	3	11	Cdca8	55
1987842	1038.2028018764056	759.6497320062863	1	3	11	Cdh11	55
1987843	952.4278939256043	896.0613385002683	1	3	11	Cdh11	55
1987844	1115.173952893768	692.0580211639308	1	3	11	Cdh11	55
1987845	1125.1772252825474	857.8079035718996	1	3	11	Cdh11	55
1987846	1092.4280248478979	898.0585810099309	1	3	11	Cdh11	55
1987847	1131.1745138126066	720.0577189962329	1	3	11	Cdh11	55
1987848	1073.1742246175454	707.3088728342896	1	3	11	Cdh11	55
1987849	995.9244522056193	720.3104096429939	1	3	11	Cdh11	55
1987850	977.1752532953984	761.5607866718163	1	3	11	Cdh11	55
1987851	1010.6753003981406	762.0601222070252	1	3	11	Cdh11	55
1987852	1075.1748021416845	736.0588329261273	1	3	11	Cdh11	55
1987853	971.1780255324257	902.3109837506665	1	3	11	Cdh11	55
1987854	1018.1753269812641	764.0599725372534	1	3	11	Cdh11	55
1987855	954.6786317110626	917.9502457179856	1	3	11	Cdh3	55
1987856	1127.732488456715	771.099672811104	1	3	11	Cdh6	55
1987857	979.487142493718	969.3539854182918	1	3	11	Cdh6	55
1987858	951.4858841646856	922.8545781090058	1	3	11	Cdh6	55
1987859	1170.7306892394952	696.0983807157338	1	3	11	Cdh6	55
1987860	1214.2478975590122	656.6497838051101	1	3	11	Cdh7	55
1987861	1011.120002499058	960.0411352104705	1	3	11	Cdh7	55
1987862	1203.1216514020914	700.0352779596523	1	3	11	Cdh7	55
1987863	1150.9089467673537	679.3379603601385	1	3	11	Cdk13	55
1987864	1022.3829714596886	709.0106064580423	1	3	11	Cdk13	55
1987865	1032.5060526572756	706.9878316866076	1	3	11	Cdk16	55
1987866	1032.7575484463944	944.736428700141	1	3	11	Cdk16	55
1987867	1208.7546984867752	657.2370143471187	1	3	11	Cdk16	55
1987868	1094.770532683503	780.0972500920119	1	3	11	Cdk16	55
1987869	975.529507028839	912.2911405417964	1	3	11	Cdk16	55
1987870	1017.7573144262099	893.4868229142196	1	3	11	Cdk16	55
1987871	1154.4364265113074	688.7638386887967	1	3	11	Cdk16	55
1987872	1076.755771876595	703.9875716470397	1	3	11	Cdk16	55
1987873	1225.9997588262734	692.987149211663	1	3	11	Cdk16	55
1987874	1211.755283738579	752.9864323794702	1	3	11	Cdk16	55
1987875	1186.0564267864227	676.9054022100576	1	3	11	Cdk16	55
1987876	1070.7556309685374	675.9877746690004	1	3	11	Cdk16	55
1987877	1028.2560325279871	700.2378961181068	1	3	11	Cdk16	55
1987878	971.1229299927164	788.241982601521	1	3	11	Cdk5rap3	55
1987879	1218.1201318942974	748.4870370064401	1	3	11	Cdk5rap3	55
1987880	976.3754628009009	909.4909192410424	1	3	11	Cdk5rap3	55
1987881	1197.1211643093295	788.9871691962974	1	3	11	Cdk5rap3	55
1987882	1110.1507608547834	735.4856700558867	1	3	11	Cdk6	55
1987883	1208.1519940462917	776.2327689841823	1	3	11	Cdk6	55
1987884	1176.6527865209443	803.2337113918895	1	3	11	Cdk6	55
1987885	1155.1534104032548	824.2343521006887	1	3	11	Cdk6	55
1987886	1021.8721772191072	945.7800061971597	1	3	11	Cdkl2	55
1987887	1021.6046975376626	759.0719654047814	1	3	11	Cdkl5	55
1987888	1065.5381253013652	828.1933787220337	1	3	11	Cdon	55
1987889	1089.2862768463642	752.9421857391719	1	3	11	Cdon	55
1987890	1139.789669295276	865.4416512401137	1	3	11	Cdon	55
1987891	1037.8564622949339	939.7441137596577	1	3	11	Cdr2l	55
1987892	1064.6267929236683	892.6576088040808	1	3	11	Cdyl2	55
1987893	1185.3315163165892	721.3098607282382	1	3	11	Ceacam16	55
1987894	963.6394810696186	947.6298732735482	1	3	11	Ceacam20	55
1987895	965.3366559931068	977.9616984585391	1	3	11	Ceacam20	55
1987896	1061.8337779405392	686.5355259616625	1	3	11	Cebpz	55
1987897	995.3707313298679	937.3553576951314	1	3	11	Cebpz	55
1987898	979.8643192877502	779.5865033343625	1	3	11	Cenpf	55
1987899	1048.3685384350981	723.7345885991517	1	3	11	Cep104	55
1987900	1199.3911541387133	659.5354011981204	1	3	11	Cep104	55
1987901	1102.746433444858	681.57440475473	1	3	11	Cep104	55
1987902	1088.1191536092053	725.2336789081209	1	3	11	Cep104	55
1987903	1184.2513802650058	664.3026306387404	1	3	11	Cep135	55
1987904	1211.9656957695572	645.6176571631129	1	3	11	Cep152	55
1987905	1064.96604384369	920.8677260618192	1	3	11	Cep152	55
1987906	978.358598943274	780.4928713574991	1	3	11	Cep164	55
1987907	1025.234992118101	968.1716259320395	1	3	11	Cep164	55
1987908	1110.8573310833103	723.2402083957072	1	3	11	Cep164	55
1987909	998.3859080366447	835.2077750536178	1	3	11	Cep170b	55
1987910	1101.9106108453084	790.0251840537321	1	3	11	Cep350	55
1987911	1018.5418313157669	765.0401951323174	1	3	11	Cep350	55
1987912	1180.9101099311674	669.9131465341075	1	3	11	Cep57	55
1987913	1040.9157747029096	951.4160807022058	1	3	11	Cep57	55
1987914	1072.696545235963	695.5741779780492	1	3	11	Cep68	55
1987915	1173.3840743764813	727.3879128348266	1	3	11	Cep89	55
1987916	936.7972964689587	913.8854352410963	1	3	11	Cep95	55
1987917	1006.7152476477711	909.2960210353441	1	3	11	Cept1	55
1987918	1137.3369477598526	844.8845476667339	1	3	11	Cept1	55
1987919	963.215160725464	904.2968613280186	1	3	11	Cept1	55
1987920	974.4729942412047	911.3706926181544	1	3	11	Cept1	55
1987921	1157.778994168356	759.3646816337417	1	3	11	Cercam	55
1987922	1134.6177807274723	730.0618991018524	1	3	11	Cercam	55
1987923	1175.9502659397265	714.7269865774506	1	3	11	Cercam	55
1987924	1075.4371700886206	877.5494200513367	1	3	11	Cers2	55
1987925	1118.4354848813234	801.7992342594578	1	3	11	Cers2	55
1987926	983.1919499049303	761.5285778944713	1	3	11	Cers3	55
1987927	939.1595615611869	899.0986727065401	1	3	11	Cers5	55
1987928	1149.984377764979	788.3393021555607	1	3	11	Cers5	55
1987929	1152.234405422355	784.0891867224832	1	3	11	Cers5	55
1987930	1247.8056425480254	635.474044535385	1	3	11	Cgn	55
1987931	1221.833627034648	663.8523592886418	1	3	11	Cgn	55
1987932	1035.8892850813654	944.9940859943426	1	3	11	Chd8	55
1987933	1038.3017586720864	870.9033315178901	1	3	11	Chd8	55
1987934	1084.6217268719372	674.4825401033864	1	3	11	Chdh	55
1987935	1033.5923609085628	826.9474110065297	1	3	11	Chek1	55
1987936	1097.0711178144495	739.3546504567289	1	3	11	Chrna5	55
1987937	1204.3299661998838	695.0804901358146	1	3	11	Chrna6	55
1987938	1155.3453960742597	713.9385118702235	1	3	11	Chst10	55
1987939	1135.240201950409	741.0694905906743	1	3	11	Chst2	55
1987940	1172.64247937292	671.3836908795896	1	3	11	Chst3	55
1987941	1220.7240788197341	681.5724001549181	1	3	11	Chst7	55
1987942	1151.577209774917	792.8592114145077	1	3	11	Chst7	55
1987943	1221.8348260466316	702.2040072666285	1	3	11	Chsy1	55
1987944	952.2395584007968	856.4247634736952	1	3	11	Chsy1	55
1987945	1079.9888529162272	852.6727587734717	1	3	11	Chsy1	55
1987946	1015.8044166566319	951.3535095702117	1	3	11	Chsy1	55
1987947	1037.487686438611	765.173868219806	1	3	11	Chsy1	55
1987948	1156.013976317733	784.2875595874029	1	3	11	Chsy1	55
1987949	953.6337513545208	943.8467167745325	1	3	11	Chsy1	55
1987950	1203.341864949491	730.2740921341732	1	3	11	Ciao1	55
1987951	1152.4829698390415	691.4052309301135	1	3	11	Ciapin1	55
1987952	1097.972972199929	911.9444633545424	1	3	11	Cinp	55
1987953	1120.970034401607	803.4433016238738	1	3	11	Cinp	55
1987954	1112.2091892044846	773.5648450063894	1	3	11	Cinp	55
1987955	1199.9664029141518	660.4404158499533	1	3	11	Cinp	55
1987956	1089.1683163533874	707.452055184544	1	3	11	Cinp	55
1987957	1055.9260445894397	888.5974379610807	1	3	11	Cited2	55
1987958	1012.9276620259336	964.5974763089303	1	3	11	Cited2	55
1987959	1204.6710300074255	661.3469903120392	1	3	11	Cited2	55
1987960	968.6757520503581	824.3494279479196	1	3	11	Cited2	55
1987961	1111.9244605834842	821.5971085730087	1	3	11	Cited2	55
1987962	1166.6803587666275	710.1667810817416	1	3	11	Ckap4	55
1987963	969.6056819301378	943.0892381717877	1	3	11	Ckap4	55
1987964	998.9326967738696	753.1688492237729	1	3	11	Ckap4	55
1987965	1048.68573299822	990.4157107575548	1	3	11	Ckap4	55
1987966	1136.611061738523	782.5036610499232	1	3	11	Ckap4	55
1987967	973.9335574241231	793.6688118667684	1	3	11	Ckap4	55
1987968	1025.6826482610486	768.1683007774462	1	3	11	Ckap4	55
1987969	1055.6128674390818	887.8364644339412	1	3	11	Ckap4	55
1987970	1011.1843344080362	871.4174711144174	1	3	11	Ckap4	55
1987971	1082.5984948907249	674.4224587339796	1	3	11	Ckap4	55
1987972	1110.1833670018636	873.165975956159	1	3	11	Ckap4	55
1987973	1050.9348443411404	931.6662742105024	1	3	11	Ckap4	55
1987974	981.6842869438453	848.1681500729039	1	3	11	Ckap4	55
1987975	1074.9326484656835	801.4172245338546	1	3	11	Ckap4	55
1987976	989.0454383255092	931.2935332334717	1	3	11	Ckap4	55
1987977	1144.681045944461	740.9167997796137	1	3	11	Ckap4	55
1987978	1158.1820417725585	817.1658267978953	1	3	11	Ckap4	55
1987979	1070.4316838424265	733.6679841755163	1	3	11	Ckap4	55
1987980	1020.4320621910448	725.4188019886058	1	3	11	Ckap4	55
1987981	1143.6804355374704	699.9172255595671	1	3	11	Ckap4	55
1987982	1058.9318372026132	736.1681250005815	1	3	11	Ckap4	55
1987983	961.2697297837709	825.4238456992395	1	3	11	Ckap4	55
1987984	1053.9338459135859	867.4168717604953	1	3	11	Ckap4	55
1987985	957.186566766895	984.4171365577668	1	3	11	Ckap4	55
1987986	1128.9327241905066	842.6660028908065	1	3	11	Ckap4	55
1987987	1073.6810737111382	695.1683210881138	1	3	11	Ckap4	55
1987988	1008.185392634687	940.1668246457348	1	3	11	Ckap4	55
1987989	961.1858372745447	938.1675465875696	1	3	11	Ckap4	55
1987990	949.9472751846397	871.5041887875701	1	3	11	Ckap4	55
1987991	953.1839981476033	809.4189566004778	1	3	11	Ckap4	55
1987992	970.1855844629308	927.417517915979	1	3	11	Ckap4	55
1987993	977.3758624134892	754.2948444563572	1	3	11	Ckap4	55
1987994	988.6826358167052	741.9191188975262	1	3	11	Ckap4	55
1987995	1055.681927323709	740.168135533524	1	3	11	Ckap4	55
1987996	1009.9322572414563	731.1689070914648	1	3	11	Ckap4	55
1987997	1134.9312065910049	745.4168940460102	1	3	11	Ckap4	55
1987998	1003.6829898150232	776.1685484900751	1	3	11	Ckap4	55
1987999	1099.0662661006886	852.573365527765	1	3	11	Clcf1	55
1988000	1035.7784507358392	911.4581047147063	1	3	11	Clcn6	55
1988001	1102.5268299398147	853.7049742829797	1	3	11	Clcn6	55
1988002	1180.2742953679965	769.9511729531438	1	3	11	Clcn6	55
1988003	1121.2464191880463	735.0531755201467	1	3	11	Cldn11	55
1988004	1220.2454527705745	707.0514285110123	1	3	11	Cldn11	55
1988005	1017.7016652935445	961.6299105096778	1	3	11	Cldn4	55
1988006	1204.85949646938	675.1130607533827	1	3	11	Cldn4	55
1988007	971.067290306508	786.2314570744475	1	3	11	Cldn4	55
1988008	1054.198739514973	809.1279719923225	1	3	11	Cldn4	55
1988009	1261.08267680385	613.4516097316931	1	3	11	Clec16a	55
1988010	1019.837548049367	979.4489054423792	1	3	11	Clec16a	55
1988011	1041.80822473441	696.4105479437336	1	3	11	Clec16a	55
1988012	1022.5859798183895	718.2018451749311	1	3	11	Clec16a	55
1988013	1177.1690179397701	689.1404320802159	1	3	11	Clec4f	55
1988014	1205.1494021004169	659.4596797414472	1	3	11	Clip1	55
1988015	1154.5876161968636	846.0068172604227	1	3	11	Clip4	55
1988016	1224.0759384325102	660.0833869040923	1	3	11	Clip4	55
1988017	973.329284092461	923.0832450062491	1	3	11	Clip4	55
1988018	1140.5879178636976	855.0067965673834	1	3	11	Clip4	55
1988019	1010.1469340331839	716.644413537841	1	3	11	Clrn1	55
1988020	940.8009779294725	868.0396942856825	1	3	11	Clrn1	55
1988021	981.7950785457339	939.9498297304409	1	3	11	Clstn2	55
1988022	1227.4773024640542	672.2618277163252	1	3	11	Clvs1	55
1988023	1164.6546294392988	686.9086163903141	1	3	11	Clvs1	55
1988024	1133.6551911344345	711.1589208241697	1	3	11	Clvs1	55
1988025	983.9206261813188	972.3530688672181	1	3	11	Cmtm3	55
1988026	1130.8229252996987	700.7970925607898	1	3	11	Cmtm3	55
1988027	1002.8242034082034	774.2985267619753	1	3	11	Cmtm3	55
1988028	1163.8237035032002	769.5464948132982	1	3	11	Cmtm3	55
1988029	1027.078326682772	908.1797598380967	1	3	11	Cmtm4	55
1988030	1015.9959278404186	726.1369718297561	1	3	11	Cmtm4	55
1988031	961.5431192105251	907.5080346639155	1	3	11	Cmtm4	55
1988032	942.476562124984	908.1091739757751	1	3	11	Cmtm6	55
1988033	1106.487825274197	751.9586884422243	1	3	11	Cmtr1	55
1988034	999.2996411912519	925.1135617347358	1	3	11	Cmtr1	55
1988035	1135.7365321329185	697.4588195340491	1	3	11	Cmtr1	55
1988036	1107.74151989429	678.8178190796896	1	3	11	Cnga3	55
1988037	1162.9791178014927	692.2362114902189	1	3	11	Cnga4	55
1988038	976.5676681357409	730.5928603456055	1	3	11	Cnnm2	55
1988039	1064.2346529484223	943.369573374605	1	3	11	Cnot1	55
1988040	957.4834347282462	887.1221691036869	1	3	11	Cnot1	55
1988041	1239.4776621799951	657.3657533196161	1	3	11	Cnot1	55
1988042	1165.478813886656	702.3674543001824	1	3	11	Cnot1	55
1988043	1037.2287713399837	694.120499866164	1	3	11	Cnot1	55
1988044	1127.5496420570673	724.3968143955949	1	3	11	Cnot1	55
1988045	1010.983507496118	892.3708905585358	1	3	11	Cnot1	55
1988046	1132.2327704277454	867.3680460978753	1	3	11	Cnot1	55
1988047	1050.415445881482	742.2347441484761	1	3	11	Cnot1	55
1988048	967.9850059479783	953.8718277505083	1	3	11	Cnot1	55
1988049	1022.7353083981526	946.3845126922615	1	3	11	Cnot1	55
1988050	1077.9791149834182	710.3695096635031	1	3	11	Cnot1	55
1988051	949.5538898571886	910.0637718894523	1	3	11	Cnot1	55
1988052	1061.4790254384109	705.8699243159531	1	3	11	Cnot1	55
1988053	1231.0794053789375	643.8962768925043	1	3	11	Cnot1	55
1988054	1037.3822676152322	959.6734848752257	1	3	11	Cnot4	55
1988055	1075.4654954903597	841.0221140337582	1	3	11	Cnot4	55
1988056	1005.6038885203423	978.5948324938254	1	3	11	Cnppd1	55
1988057	1024.644310005784	770.0049947970158	1	3	11	Cnpy3	55
1988058	984.6467262637944	975.5046755277455	1	3	11	Cnpy3	55
1988059	1117.3953043596466	890.5035267396861	1	3	11	Cnpy3	55
1988060	972.6444952797385	769.2555672640424	1	3	11	Cnpy3	55
1988061	1107.894696736759	832.7538400929357	1	3	11	Cnpy3	55
1988062	960.6797244467178	900.6286954427679	1	3	11	Cnpy3	55
1988063	978.0137525844207	928.5693746336327	1	3	11	Cnpy3	55
1988064	969.6784285346222	788.9045056071367	1	3	11	Cnpy3	55
1988065	1205.3489377428225	694.3439671703636	1	3	11	Cnr2	55
1988066	1220.6911882249653	695.8162092362841	1	3	11	Cnst	55
1988067	1125.6732533801958	858.963020667905	1	3	11	Cnst	55
1988068	1178.005095403065	707.6676491476964	1	3	11	Cntn2	55
1988069	1103.5302595416726	726.4959940912038	1	3	11	Cntn2	55
1988070	1203.5509414800654	701.6021128685272	1	3	11	Cntnap4	55
1988071	1164.9060660430594	680.7719712408815	1	3	11	Cntnap5b	55
1988072	1082.884137579595	683.2202435367776	1	3	11	Cntnap5b	55
1988073	1007.0242098636332	743.8954332497566	1	3	11	Cntrob	55
1988074	1100.5325140092434	704.2374173790914	1	3	11	Cog4	55
1988075	1203.5339056353032	770.2340694452852	1	3	11	Cog4	55
1988076	981.2856796189003	791.2404483939226	1	3	11	Cog4	55
1988077	1146.1271226598158	789.9181157456985	1	3	11	Cog5	55
1988078	987.3658491007506	942.8808552475654	1	3	11	Cog5	55
1988079	1085.1251576945124	692.1690120011532	1	3	11	Cog5	55
1988080	1020.1291412358447	914.670761999657	1	3	11	Cog5	55
1988081	1061.5194348775906	879.6399669598045	1	3	11	Cog8	55
1988082	1146.6103285820811	738.1155953268411	1	3	11	Cog8	55
1988083	1188.2673871939205	755.6378076023691	1	3	11	Cog8	55
1988084	1170.4919001548817	807.3291550754066	1	3	11	Cog8	55
1988085	1102.4026139057737	903.2168901519159	1	3	11	Coil	55
1988086	1213.678081387303	641.8518077073383	1	3	11	Coil	55
1988087	970.8918560498645	742.4858152544916	1	3	11	Col12a1	55
1988088	1041.322645322991	829.5579505652437	1	3	11	Col12a1	55
1988089	1073.818755798161	723.308048637551	1	3	11	Col12a1	55
1988090	1138.889516783146	742.7726571995179	1	3	11	Col18a1	55
1988091	1079.0876430449432	779.94552932574	1	3	11	Col1a1	55
1988092	979.862721531503	858.2906793161621	1	3	11	Col1a1	55
1988093	1066.1147318727963	905.0363520660646	1	3	11	Col1a1	55
1988094	1130.603603255965	680.0338765092087	1	3	11	Col1a1	55
1988095	1049.113293666891	874.2872691513694	1	3	11	Col1a1	55
1988096	1186.1067316038511	747.530975638285	1	3	11	Col1a1	55
1988097	992.6161909982109	930.7898327196426	1	3	11	Col1a1	55
1988098	983.1181229050073	969.7901825206015	1	3	11	Col1a1	55
1988099	958.8671373045942	948.0414349641048	1	3	11	Col1a1	55
1988100	1046.1392443129628	769.3913820257108	1	3	11	Col1a1	55
1988101	1141.8594593696785	801.0329769123156	1	3	11	Col1a1	55
1988102	1163.1102581455316	818.7818951165525	1	3	11	Col1a1	55
1988103	1135.8580860290417	772.2833537831667	1	3	11	Col1a1	55
1988104	968.1087045578736	775.0414941716427	1	3	11	Col1a1	55
1988105	987.118828407828	984.5399467416491	1	3	11	Col1a1	55
1988106	1115.4172979896373	720.944724228616	1	3	11	Col1a1	55
1988107	1003.6094652064237	793.0397140646686	1	3	11	Col1a1	55
1988108	1065.1102171734758	812.0366736245282	1	3	11	Col1a1	55
1988109	1084.6044888336419	695.0360662399478	1	3	11	Col1a1	55
1988110	983.1110707188237	824.5406043288954	1	3	11	Col1a1	55
1988111	1038.1172606690682	955.2875657369516	1	3	11	Col1a1	55
1988112	1162.105131044866	713.032241944527	1	3	11	Col1a1	55
1988113	1033.1071228118171	746.2884220956425	1	3	11	Col1a1	55
1988114	1069.6185281402525	983.5359392994774	1	3	11	Col1a1	55
1988115	1001.3557214820323	715.290057461263	1	3	11	Col1a1	55
1988116	1126.111085318702	833.5336378065238	1	3	11	Col1a1	55
1988117	1143.6067930642	746.0330505140231	1	3	11	Col1a1	55
1988118	1077.1121735953893	853.035970357142	1	3	11	Col1a1	55
1988119	950.861563057758	832.792163693136	1	3	11	Col1a1	55
1988120	1114.1101004311129	812.5342823681581	1	3	11	Col1a1	55
1988121	1128.1063889966404	737.0338334379773	1	3	11	Col1a1	55
1988122	1104.1136373907707	884.7845674138272	1	3	11	Col1a1	55
1988123	1018.3599668054769	804.0389624400832	1	3	11	Col1a1	55
1988124	1108.1078835138924	766.5347088516853	1	3	11	Col1a1	55
1988125	970.8577753516294	756.0414156187309	1	3	11	Col1a1	55
1988126	981.111404467651	831.2906985854391	1	3	11	Col1a1	55
1988127	1026.1088528582195	781.5386481131009	1	3	11	Col1a1	55
1988128	953.6094447506689	789.5421436443542	1	3	11	Col1a1	55
1988129	1111.1064080922215	736.2846624646538	1	3	11	Col1a1	55
1988130	938.8630361851597	862.2926592203767	1	3	11	Col1a1	55
1988131	1039.117655661832	963.5374823934458	1	3	11	Col1a1	55
1988132	1006.1175404470501	959.2890968790181	1	3	11	Col1a1	55
1988133	1169.1416605791626	789.3851656383735	1	3	11	Col1a1	55
1988134	970.3640424132955	885.0410563641656	1	3	11	Col1a1	55
1988135	947.761797898861	879.6171308757672	1	3	11	Col1a1	55
1988136	1021.1138223597117	883.5385915973461	1	3	11	Col1a1	55
1988137	1040.8587715366782	780.537931711967	1	3	11	Col1a1	55
1988138	1061.8629089832193	867.0366672281802	1	3	11	Col1a1	55
1988139	1098.1082743937686	774.0351821338222	1	3	11	Col1a1	55
1988140	970.1095908405985	793.2913444702466	1	3	11	Col1a1	55
1988141	1005.3581474772973	766.0397139364096	1	3	11	Col1a1	55
1988142	971.6177200239514	961.0407753912696	1	3	11	Col1a1	55
1988143	1095.8572319062218	752.2853555575675	1	3	11	Col1a1	55
1988144	1132.1128650454764	870.533237740585	1	3	11	Col1a1	55
1988145	986.6079877381238	761.5406228007719	1	3	11	Col1a1	55
1988146	1023.4767480285783	854.0601749024614	1	3	11	Col1a1	55
1988147	1120.1049822641844	707.5342991130595	1	3	11	Col1a1	55
1988148	1130.3618509272942	849.783384663509	1	3	11	Col1a1	55
1988149	1014.1070049965106	742.7893429526856	1	3	11	Col1a1	55
1988150	1074.1051079730926	707.2865449264943	1	3	11	Col1a1	55
1988151	974.0974294652833	933.6148053011766	1	3	11	Col1a1	55
1988152	1060.6078482827375	763.037022918471	1	3	11	Col1a1	55
1988153	1064.1139698302338	889.2864848996098	1	3	11	Col1a1	55
1988154	1049.6164709604777	940.0370480484445	1	3	11	Col1a1	55
1988155	1064.1039436291571	682.7870902341313	1	3	11	Col1a1	55
1988156	1142.8537011222215	682.7832627567645	1	3	11	Col1a1	55
1988157	1028.4853245732656	717.1541404122336	1	3	11	Col1a1	55
1988158	1071.0940853515804	902.6103870610258	1	3	11	Col1a1	55
1988159	1092.8567371725144	742.0355303533788	1	3	11	Col1a1	55
1988160	957.8683238534791	972.2914133811319	1	3	11	Col1a1	55
1988161	1019.3656959227028	922.0385674994294	1	3	11	Col1a1	55
1988162	1077.1522475457143	728.1520930198488	1	3	11	Col1a1	55
1988163	1099.6133829201117	879.034797496285	1	3	11	Col1a1	55
1988164	966.1199215666804	1005.7909026544232	1	3	11	Col1a1	55
1988165	1140.1109292988353	831.2829633158586	1	3	11	Col1a1	55
1988166	1101.8543689893331	693.7852234375234	1	3	11	Col1a1	55
1988167	1153.8581125748894	774.0324732444864	1	3	11	Col1a1	55
1988168	1150.6061780248901	734.0327541585473	1	3	11	Col1a1	55
1988169	1035.3623519421042	854.2879986168269	1	3	11	Col1a1	55
1988170	1039.8694255355413	1000.0373476151358	1	3	11	Col1a1	55
1988171	1036.3587752158405	780.5381475088184	1	3	11	Col1a1	55
1988172	1041.864919802766	907.2875237306641	1	3	11	Col1a1	55
1988173	940.6148263481915	899.5424522600282	1	3	11	Col1a1	55
1988174	1079.6158975484043	929.5356112689533	1	3	11	Col1a1	55
1988175	1165.8568143568164	748.0319666413695	1	3	11	Col1a1	55
1988176	1073.113826861677	886.7860542450134	1	3	11	Col1a1	55
1988177	981.8693528986414	995.0401797411145	1	3	11	Col1a1	55
1988178	976.1184235055457	975.540507503116	1	3	11	Col1a1	55
1988179	978.1158159822813	922.0405769172023	1	3	11	Col1a1	55
1988180	1052.1135585489174	880.0371055222819	1	3	11	Col1a1	55
1988181	977.3598990461097	800.2909745718982	1	3	11	Col1a1	55
1988182	1122.1354075313304	680.053078948226	1	3	11	Col1a1	55
1988183	1127.1116767107812	845.7835514491296	1	3	11	Col1a1	55
1988184	1097.1127557012699	866.2849493795898	1	3	11	Col1a1	55
1988185	1143.105196898545	713.2831755213498	1	3	11	Col1a1	55
1988186	1087.6076860910493	761.0357267808172	1	3	11	Col1a1	55
1988187	1127.1084985031334	780.2837560845396	1	3	11	Col1a1	55
1988188	953.6128565275761	859.7919356169951	1	3	11	Col1a1	55
1988189	958.1104826725335	811.041874268451	1	3	11	Col1a1	55
1988190	1175.6065315011444	743.0315056338598	1	3	11	Col1a1	55
1988191	1072.1071755557355	749.7865268598354	1	3	11	Col1a1	55
1988192	1009.1165507925411	939.0390211391103	1	3	11	Col1a1	55
1988193	975.1078582066847	758.0412040345186	1	3	11	Col1a1	55
1988194	1143.8562960125491	736.0330705525776	1	3	11	Col1a1	55
1988195	1112.1111964794313	835.0343230072511	1	3	11	Col1a1	55
1988196	1024.107926456865	762.2888123214868	1	3	11	Col1a1	55
1988197	1137.0910087516518	865.9409982453354	1	3	11	Col1a1	55
1988198	1090.1147585793262	907.0351803543003	1	3	11	Col1a1	55
1988199	1121.1112364109672	836.2838831687309	1	3	11	Col1a1	55
1988200	1008.8618181486393	841.7893053260078	1	3	11	Col1a1	55
1988201	1024.6064303024805	731.7888623869575	1	3	11	Col1a1	55
1988202	977.826638672242	905.8220796669881	1	3	11	Col1a1	55
1988203	1111.8604395816064	819.2843816658383	1	3	11	Col1a1	55
1988204	1058.8564268685768	733.5371973820431	1	3	11	Col1a1	55
1988205	1166.6055763011943	722.7819909108432	1	3	11	Col1a1	55
1988206	989.8672979215218	953.0399123170137	1	3	11	Col1a1	55
1988207	1064.0590526167766	915.9912647695804	1	3	11	Col1a1	55
1988208	1151.8597392495076	807.2824738206409	1	3	11	Col1a1	55
1988209	1149.860703477966	827.2825109447634	1	3	11	Col1a1	55
1988210	1093.107055254765	748.5354990648677	1	3	11	Col1a1	55
1988211	949.1144923808517	893.0420707653133	1	3	11	Col1a1	55
1988212	1207.7164143906577	729.9842353437367	1	3	11	Col1a1	55
1988213	966.8618088770114	838.7913556775096	1	3	11	Col1a1	55
1988214	1139.8575707483212	762.0331885419646	1	3	11	Col1a1	55
1988215	1054.1110537758286	828.5371500065294	1	3	11	Col1a1	55
1988216	1057.108529063937	776.787167530551	1	3	11	Col1a1	55
1988217	1065.116182026356	934.7863019649379	1	3	11	Col1a1	55
1988218	998.4707773631967	745.0602804839501	1	3	11	Col1a1	55
1988219	1036.1135840235324	879.5378746877532	1	3	11	Col1a1	55
1988220	1151.1090109768254	792.2825550198991	1	3	11	Col1a1	55
1988221	1089.108543694938	779.0356046478302	1	3	11	Col1a1	55
1988222	1059.6090385492007	787.5370091102726	1	3	11	Col1a1	55
1988223	1132.106814445936	746.0336127135239	1	3	11	Col1a1	55
1988224	1128.6071729992323	753.2837596738591	1	3	11	Col1a1	55
1988225	1086.3596103177858	800.5356676564492	1	3	11	Col1a1	55
1988226	1027.1164101182535	937.2881413443049	1	3	11	Col1a1	55
1988227	982.1067474819283	735.5409205118444	1	3	11	Col1a1	55
1988228	1018.1171558722635	952.0385457899256	1	3	11	Col1a1	55
1988229	1046.0493840605043	720.6589076518094	1	3	11	Col1a1	55
1988230	1024.3676999783593	963.5381932717809	1	3	11	Col1a1	55
1988231	965.1473754283538	942.0642145304686	1	3	11	Col1a1	55
1988232	958.1158046213309	920.5415433248263	1	3	11	Col1a1	55
1988233	1080.3573737542424	754.2860977352715	1	3	11	Col1a1	55
1988234	959.8631895720787	866.7916135264702	1	3	11	Col1a1	55
1988235	1169.6049359980207	709.7818833394334	1	3	11	Col1a1	55
1988236	1197.153306141476	766.4803485494494	1	3	11	Col1a1	55
1988237	1100.3595702985301	800.7849773360017	1	3	11	Col1a1	55
1988238	1160.1104819793532	823.2820152638352	1	3	11	Col1a1	55
1988239	954.1120209087346	842.2919715029775	1	3	11	Col1a1	55
1988240	1066.8555019186542	715.036872600766	1	3	11	Col1a1	55
1988241	1152.8192223704552	743.4822521993302	1	3	11	Col1a1	55
1988242	992.1110900335117	825.5401705687975	1	3	11	Col1a1	55
1988243	982.8607210802752	817.2906539328055	1	3	11	Col1a1	55
1988244	1008.360451121207	813.2894220768702	1	3	11	Col1a1	55
1988245	1137.1100721818925	813.2831734528863	1	3	11	Col1a1	55
1988246	1143.1090166867182	792.0329433464157	1	3	11	Col1a1	55
1988247	1087.1048269307728	702.2859281056216	1	3	11	Col1a1	55
1988248	1122.1103590947876	818.2838874271915	1	3	11	Col1a1	55
1988249	1048.1062837826355	730.0377401222878	1	3	11	Col1a1	55
1988250	1082.3580301852862	768.0359592005993	1	3	11	Col1a1	55
1988251	1134.3541857198982	692.0336562932142	1	3	11	Col1a1	55
1988252	944.361173323492	824.2924986985444	1	3	11	Col1a1	55
1988253	1034.1160402199052	930.0378331387934	1	3	11	Col1a1	55
1988254	1133.1047612053528	703.7836767996725	1	3	11	Col1a1	55
1988255	1039.1167056174943	944.0375491611858	1	3	11	Col1a1	55
1988256	1040.7528290375574	737.614924000627	1	3	11	Col1a1	55
1988257	1119.1039764952036	686.7844067735889	1	3	11	Col1a1	55
1988258	1064.110803029358	824.0366869777934	1	3	11	Col1a1	55
1988259	1120.7494084072648	698.9448499949734	1	3	11	Col1a1	55
1988260	1084.8611710527766	832.7856412367217	1	3	11	Col1a1	55
1988261	1117.1075170592906	759.5342922082527	1	3	11	Col1a1	55
1988262	1045.1051381540813	706.2879537421123	1	3	11	Col1a1	55
1988263	1135.8559840538032	729.283478676976	1	3	11	Col1a1	55
1988264	1126.3538575934836	685.0340739120435	1	3	11	Col1a1	55
1988265	1001.1185545134348	979.7892919632749	1	3	11	Col1a1	55
1988266	1135.6117494678515	848.0331404973097	1	3	11	Col1a1	55
1988267	967.3693346744536	993.7908847051917	1	3	11	Col1a1	55
1988268	1169.6084231324958	781.2816935296349	1	3	11	Col1a1	55
1988269	970.1584029100009	866.8225430387025	1	3	11	Col1a1	55
1988270	966.6172489332273	951.0410476277267	1	3	11	Col1a1	55
1988271	1079.1088645081115	785.0360728032667	1	3	11	Col1a1	55
1988272	1147.8583498105402	778.7827380855731	1	3	11	Col1a1	55
1988273	1068.1066893540587	739.5367311730993	1	3	11	Col1a1	55
1988274	968.607489474694	750.0415481562969	1	3	11	Col1a1	55
1988275	956.1151904013674	907.791676079771	1	3	11	Col1a1	55
1988276	1097.1139122281375	890.0348902171761	1	3	11	Col1a1	55
1988277	1097.8577784211088	763.535212739032	1	3	11	Col1a1	55
1988278	1102.614178014721	896.0346026351397	1	3	11	Col1a1	55
1988279	1123.1132221857567	877.2836656685065	1	3	11	Col1a1	55
1988280	1083.104896562961	703.5361081927099	1	3	11	Col1a1	55
1988281	986.8598657625412	800.0405092386167	1	3	11	Col1a1	55
1988282	1143.111958376421	852.5327562318836	1	3	11	Col1a1	55
1988283	1137.8549226719124	707.2834474234287	1	3	11	Col1a1	55
1988284	944.1152041348322	907.2922509383775	1	3	11	Col1a1	55
1988285	986.1164417696993	935.2901504319469	1	3	11	Col1a1	55
1988286	1004.36736075606	955.289199572895	1	3	11	Col1a1	55
1988287	975.1076052398894	752.791208091742	1	3	11	Col1a1	55
1988288	959.1143658745433	891.0415908687263	1	3	11	Col1a1	55
1988289	1157.1096734391267	806.2822224655754	1	3	11	Col1a1	55
1988290	1062.3572724011844	751.2869693503242	1	3	11	Col1a1	55
1988291	1004.3591606053412	786.5396843520116	1	3	11	Col1a1	55
1988292	959.1174439800728	954.2914062328203	1	3	11	Col1a1	55
1988293	1158.1054929062445	720.2824263235932	1	3	11	Col1a1	55
1988294	1157.4701644299105	699.7180981596848	1	3	11	Col1a1	55
1988295	1123.6068298662487	746.0340228172402	1	3	11	Col1a1	55
1988296	1051.4822002705716	952.0597862926988	1	3	11	Col1a1	55
1988297	1121.1115278712643	842.2838655570052	1	3	11	Col1a1	55
1988298	1050.8585391496747	776.5374597784057	1	3	11	Col1a1	55
1988299	1113.863806225544	888.7840681358456	1	3	11	Col1a1	55
1988300	943.1130041143747	862.0424532195264	1	3	11	Col1a1	55
1988301	1067.1073351934297	752.7867390338502	1	3	11	Col1a1	55
1988302	1037.858567994092	776.2881025602055	1	3	11	Col1a1	55
1988303	1089.113061329546	872.0353316660827	1	3	11	Col1a1	55
1988304	1065.107757533357	761.2868236114095	1	3	11	Col1a1	55
1988305	1084.1534209880513	757.4849991969539	1	3	11	Col1a1	55
1988306	1064.1111430663714	831.03666643078	1	3	11	Col1a1	55
1988307	983.1084447317082	770.540769200062	1	3	11	Col1a1	55
1988308	1088.856919960874	745.7857009763209	1	3	11	Col1a1	55
1988309	1057.3627454422467	863.5368837689064	1	3	11	Col1a1	55
1988310	969.116328167032	932.0409847547724	1	3	11	Col1a1	55
1988311	1103.1047407037765	701.5351425289608	1	3	11	Col1a1	55
1988312	1128.1127310564782	867.5334408533126	1	3	11	Col1a1	55
1988313	970.161511994134	942.4888982046001	1	3	11	Col1a1	55
1988314	947.1147682217378	898.5421422450321	1	3	11	Col1a1	55
1988315	1041.357876844189	762.2879687449031	1	3	11	Col1a1	55
1988316	1088.106117794415	729.0357999889267	1	3	11	Col1a1	55
1988317	1042.8563056122669	730.2879933762964	1	3	11	Col1a1	55
1988318	973.109418532179	790.0412072587476	1	3	11	Col1a1	55
1988319	1169.1069758106055	751.5317897013101	1	3	11	Col1a1	55
1988320	1088.1387830150518	751.7223304430717	1	3	11	Col1a1	55
1988321	1065.0936957499362	892.9442056594354	1	3	11	Col1a1	55
1988322	1053.1061812670866	728.287491824793	1	3	11	Col1a1	55
1988323	1009.1171365575758	951.0389795500231	1	3	11	Col1a1	55
1988324	1144.8607621351534	828.0327519294015	1	3	11	Col1a1	55
1988325	1153.4767531239502	826.3863914335101	1	3	11	Col1a1	55
1988326	1158.108173939958	775.532253598286	1	3	11	Col1a1	55
1988327	1146.104945209101	708.2830444676391	1	3	11	Col1a1	55
1988328	1192.1065703544273	744.5307017111128	1	3	11	Col1a1	55
1988329	1023.1062777838011	728.2889606979816	1	3	11	Col1a1	55
1988330	1149.103305515981	674.7829846955536	1	3	11	Col1a1	55
1988331	964.113203129324	867.291418719261	1	3	11	Col1a1	55
1988332	1148.1105172028047	823.2825981844298	1	3	11	Col1a1	55
1988333	959.3649583966727	903.2915265883781	1	3	11	Col1a1	55
1988334	987.6161849535551	930.2900894449392	1	3	11	Col1a1	55
1988335	1118.1130632764236	873.7839064515226	1	3	11	Col1a1	55
1988336	1144.1073249731353	757.282994947539	1	3	11	Col1a1	55
1988337	1127.8621620998824	855.7834849263095	1	3	11	Col1a1	55
1988338	1042.1089158097745	784.0378751695048	1	3	11	Col1a1	55
1988339	954.1170700427813	946.2916725987022	1	3	11	Col1a1	55
1988340	1017.8573459328146	750.0391501247943	1	3	11	Col1a1	55
1988341	1116.049051415259	714.6554414815204	1	3	11	Col1a1	55
1988342	986.8693559946114	995.2899371447465	1	3	11	Col1a1	55
1988343	964.1187501892944	981.5410728119849	1	3	11	Col1a1	55
1988344	1133.1066172037833	742.0335758779581	1	3	11	Col1a1	55
1988345	1063.608441795005	775.5368412995969	1	3	11	Col1a1	55
1988346	1003.1061729869967	725.0399407509556	1	3	11	Col1a1	55
1988347	1124.3571474481553	752.2839662303332	1	3	11	Col1a1	55
1988348	1133.1070928877311	751.7835359058673	1	3	11	Col1a1	55
1988349	1040.6083542621498	772.2879786544215	1	3	11	Col1a1	55
1988350	1131.1110820490362	833.783392365716	1	3	11	Col1a1	55
1988351	1055.1055831615952	716.0374411793007	1	3	11	Col1a1	55
1988352	1148.108154716118	774.5327423007358	1	3	11	Col1a1	55
1988353	973.8666345948476	938.5407246689621	1	3	11	Col1a1	55
1988354	963.3643329306195	890.5413707274655	1	3	11	Col1a1	55
1988355	942.1586312249029	869.4903502525066	1	3	11	Col1a1	55
1988356	1104.11396734457	891.5345362475992	1	3	11	Col1a1	55
1988357	1117.85783422748	766.2842444522264	1	3	11	Col1a1	55
1988358	1107.6077026350263	763.0347501448103	1	3	11	Col1a1	55
1988359	1136.4864212847556	755.1495413184788	1	3	11	Col1a1	55
1988360	964.1455033976914	906.3971998349502	1	3	11	Col1a1	55
1988361	1108.1138799399737	890.0343558732977	1	3	11	Col1a1	55
1988362	1152.1083279675108	778.2825475372094	1	3	11	Col1a1	55
1988363	1039.3675102188968	960.5374734269005	1	3	11	Col1a1	55
1988364	1153.1053533944475	717.2826664413351	1	3	11	Col1a1	55
1988365	1063.856703652436	739.5369368867364	1	3	11	Col1a1	55
1988366	1141.6061240437746	732.5331785330991	1	3	11	Col1a1	55
1988367	1072.1546101564747	785.1520534718378	1	3	11	Col1a1	55
1988368	953.1139390570486	881.7918917617616	1	3	11	Col1a1	55
1988369	1035.108962856458	784.2882134012809	1	3	11	Col1a1	55
1988370	1093.113243895261	876.0351256180675	1	3	11	Col1a1	55
1988371	1045.1132682380974	873.5374638362953	1	3	11	Col1a1	55
1988372	988.1105695232341	814.5404058910884	1	3	11	Col1a1	55
1988373	1059.6056089998851	717.0372168504184	1	3	11	Col1a1	55
1988374	965.6163188276926	931.7911413556927	1	3	11	Col1a1	55
1988375	1154.0488711612973	711.3202414292515	1	3	11	Col1a1	55
1988376	951.0943189435417	864.9505627064732	1	3	11	Col1a1	55
1988377	1098.138071949015	736.0549587518813	1	3	11	Col1a1	55
1988378	1104.0856751846698	750.278122105385	1	3	11	Col1a1	55
1988379	943.1577233351951	847.4904037067877	1	3	11	Col1a1	55
1988380	987.2525048790128	732.2138002766266	1	3	11	Col20a1	55
1988381	965.5880520979772	978.8506295243282	1	3	11	Col20a1	55
1988382	1007.940792315799	749.4631060541528	1	3	11	Col28a1	55
1988383	1023.226385029567	957.8432786008666	1	3	11	Col2a1	55
1988384	1110.3769326152196	876.7834560742557	1	3	11	Col5a2	55
1988385	963.8771679591481	896.7858823702978	1	3	11	Col5a2	55
1988386	966.2557749378662	937.8970036428195	1	3	11	Col5a2	55
1988387	1168.5845075169643	714.8933177762957	1	3	11	Col5a2	55
1988388	1009.627496721667	914.7851408313954	1	3	11	Col5a2	55
1988389	1116.1249591884712	757.0332806448781	1	3	11	Col5a2	55
1988390	1163.875890695193	811.2825259958073	1	3	11	Col5a2	55
1988391	1156.8745790618864	732.0325933057898	1	3	11	Col5a2	55
1988392	959.3757937571127	813.785902656555	1	3	11	Col5a2	55
1988393	1014.6243687645037	724.7849318602	1	3	11	Col5a2	55
1988394	981.8786530944724	986.2856451181851	1	3	11	Col5a2	55
1988395	1061.6267336979467	866.7842523837625	1	3	11	Col5a2	55
1988396	1080.624019011185	701.0338297418948	1	3	11	Col5a2	55
1988397	998.8781090970078	952.5353377283982	1	3	11	Col5a2	55
1988398	1036.3749355742839	758.7845942626694	1	3	11	Col5a2	55
1988399	964.6249800067058	764.035783443151	1	3	11	Col5a2	55
1988400	973.8782192732248	960.2857596419349	1	3	11	Col5a2	55
1988401	1149.8540724950165	839.0033526392044	1	3	11	Col5a2	55
1988402	961.8765307142364	858.2858863584281	1	3	11	Col5a2	55
1988403	1076.6241134175987	706.783898080773	1	3	11	Col5a2	55
1988404	1097.6259585499115	818.033627513813	1	3	11	Col5a2	55
1988405	1139.9574861727476	782.4723334111181	1	3	11	Col5a2	55
1988406	937.1268011223293	876.0363099198	1	3	11	Col5a2	55
1988407	974.8756444155392	804.0356407129557	1	3	11	Col5a2	55
1988408	1123.8764523320867	847.0332137685416	1	3	11	Col5a2	55
1988409	952.8564431333374	917.6725406197203	1	3	11	Col5a2	55
1988410	943.9573426111987	862.8092243186826	1	3	11	Col5a2	55
1988411	1143.3758471356114	809.7828640364694	1	3	11	Col5a2	55
1988412	985.6280575502151	949.7855596778218	1	3	11	Col5a2	55
1988413	962.6281623876336	957.5359394391922	1	3	11	Col5a2	55
1988414	947.8559282492188	882.0061663152119	1	3	11	Col5a2	55
1988415	1131.104658964588	764.4283961332618	1	3	11	Col5a2	55
1988416	1118.623864414836	773.1392663378482	1	3	11	Col5a2	55
1988417	1099.3744321660233	725.5335382415897	1	3	11	Col5a2	55
1988418	1183.1247236527888	740.0321651292894	1	3	11	Col5a2	55
1988419	978.8784157978898	972.0356867046421	1	3	11	Col5a2	55
1988420	1130.8748020537455	746.5330250800008	1	3	11	Col5a2	55
1988421	959.8773414962556	907.5359504896052	1	3	11	Col5a2	55
1988422	976.8786218164718	984.535721615443	1	3	11	Col5a2	55
1988423	1152.6245165182722	728.282659663484	1	3	11	Col5a2	55
1988424	997.3780342783377	948.2853626704728	1	3	11	Col5a2	55
1988425	1135.3751711907971	769.0329736981549	1	3	11	Col5a2	55
1988426	947.2548067091703	887.2307687556623	1	3	11	Col5a2	55
1988427	1113.3768585947648	872.2834034107955	1	3	11	Col5a2	55
1988428	948.8774944015629	917.2861399074123	1	3	11	Col5a2	55
1988429	1166.8065817833722	741.7679391541064	1	3	11	Col6a1	55
1988430	964.813765789389	922.5221115939266	1	3	11	Col6a1	55
1988431	1129.3108781089636	877.0177466834606	1	3	11	Col6a1	55
1988432	1148.808948380553	817.017745585589	1	3	11	Col6a1	55
1988433	1043.3066801848286	705.021880263304	1	3	11	Col6a1	55
1988434	1119.8056957703468	696.269738538351	1	3	11	Col6a1	55
1988435	970.0589273166188	758.5235124599999	1	3	11	Col6a1	55
1988436	1092.0574669259656	748.0200506184939	1	3	11	Col6a1	55
1988437	1063.2888950724157	919.3342799891747	1	3	11	Col6a1	55
1988438	961.81116050654	832.2730593411857	1	3	11	Col6a1	55
1988439	1008.314132617078	949.5205969626422	1	3	11	Col6a1	55
1988440	1142.806784437376	740.7686394269343	1	3	11	Col6a1	55
1988441	997.1957192292751	731.6802875219661	1	3	11	Col6a1	55
1988442	998.3138725111367	937.271001996331	1	3	11	Col6a1	55
1988443	1071.1936656285152	697.3449968552018	1	3	11	Col6a1	55
1988444	1191.5552726678	705.0175571599309	1	3	11	Col6a1	55
1988445	1129.3083706745495	791.0185602333997	1	3	11	Col6a1	55
1988446	1014.0603819096717	822.7716242011142	1	3	11	Col6a1	55
1988447	1090.0615581124803	887.7687934364454	1	3	11	Col6a1	55
1988448	1128.5569840779572	743.0190376793475	1	3	11	Col6a1	55
1988449	966.5603300489322	805.2731779150897	1	3	11	Col6a1	55
1988450	966.8155157954563	983.2714851177798	1	3	11	Col6a1	55
1988451	1092.305921693666	695.0205471620917	1	3	11	Col6a1	55
1988452	1107.5610954528433	877.2683857773222	1	3	11	Col6a1	55
1988453	948.5640807565115	928.0225357195305	1	3	11	Col6a1	55
1988454	1126.8052447357309	683.019653981529	1	3	11	Col6a1	55
1988455	976.564209633355	941.52159574927	1	3	11	Col6a1	55
1988456	1071.527717113938	719.344710272342	1	3	11	Col6a1	55
1988457	1077.312623740087	920.0188560316249	1	3	11	Col6a1	55
1988458	1145.3100561579104	854.017497761344	1	3	11	Col6a1	55
1988459	1149.5549485789245	680.0190213714811	1	3	11	Col6a1	55
1988460	1060.0576636322187	744.5210249457285	1	3	11	Col6a1	55
1988461	1051.0568109421122	712.2715900208636	1	3	11	Col6a1	55
1988462	1056.3098893993763	767.9856020433605	1	3	11	Col6a1	55
1988463	1128.954025424472	862.3326091427003	1	3	11	Col6a1	55
1988464	1142.0571746537507	754.2685394902923	1	3	11	Col6a1	55
1988465	983.3100142233967	800.0227319017138	1	3	11	Col6a1	55
1988466	1115.8054177210804	685.2699598870151	1	3	11	Col6a1	55
1988467	1125.7728375181766	708.0844079141849	1	3	11	Col6a1	55
1988468	1153.0596888696566	844.0173639406632	1	3	11	Col6a1	55
1988469	969.0610885497562	832.0228469756825	1	3	11	Col6a1	55
1988470	1093.980083387618	908.9835688454859	1	3	11	Col6a1	55
1988471	1141.3085431747152	800.7681188651396	1	3	11	Col6a1	55
1988472	978.3108391373653	826.7726311550882	1	3	11	Col6a1	55
1988473	966.8090956436996	763.023562850241	1	3	11	Col6a1	55
1988474	1128.0572196234705	751.2689760569391	1	3	11	Col6a1	55
1988475	1127.284875918024	766.9993892147592	1	3	11	Col6a1	55
1988476	1109.3108140801016	868.2684174340432	1	3	11	Col6a1	55
1988477	999.6485709559298	950.9858132327818	1	3	11	Col6a1	55
1988478	1101.0612012510676	879.0185489678918	1	3	11	Col6a1	55
1988479	947.4487728523051	907.086543435445	1	3	11	Col6a1	55
1988480	1038.0569281359403	712.0219656098448	1	3	11	Col6a1	55
1988481	996.6481008828945	932.6526903161099	1	3	11	Col6a1	55
1988482	1121.0558222472946	701.0196497027863	1	3	11	Col6a1	55
1988483	1074.0563018026617	702.2710140267692	1	3	11	Col6a1	55
1988484	1169.1942320188261	753.0077704830052	1	3	11	Col6a1	55
1988485	1146.4399274025347	733.0833353717566	1	3	11	Col6a1	55
1988486	1144.5586510199573	805.5179881560255	1	3	11	Col6a1	55
1988487	1118.8128316376474	693.3758006199806	1	3	11	Col6a2	55
1988488	956.8175960005055	964.878673070306	1	3	11	Col6a2	55
1988489	1040.8148493038314	808.3771787239602	1	3	11	Col6a2	55
1988490	1010.567257962841	945.8777297236264	1	3	11	Col6a2	55
1988491	987.8138948712103	754.1281229463181	1	3	11	Col6a2	55
1988492	1155.564537247353	791.125167996781	1	3	11	Col6a2	55
1988493	1095.8166811535796	912.3762175665119	1	3	11	Col6a2	55
1988494	990.3183242112611	1006.3780729574867	1	3	11	Col6a2	55
1988495	971.566513685563	904.1284098589305	1	3	11	Col6a2	55
1988496	1037.3169080337466	925.1272613258378	1	3	11	Col6a2	55
1988497	1153.8152322820004	829.625200000964	1	3	11	Col6a2	55
1988498	1076.3128273125585	693.3765590690244	1	3	11	Col6a2	55
1988499	1082.8025625106554	744.9949320996952	1	3	11	Col6a2	55
1988500	1192.813758662884	745.8745107950317	1	3	11	Col6a2	55
1988501	944.8155028537442	845.8788772708972	1	3	11	Col6a2	55
1988502	1097.0650281414344	819.1261871026468	1	3	11	Col6a2	55
1988503	1139.8139666370362	757.8754434173939	1	3	11	Col6a2	55
1988504	1122.5660686746546	877.8757564609771	1	3	11	Col6a2	55
1988505	1034.3161730743864	883.6273154825993	1	3	11	Col6a2	55
1988506	1172.814021274926	760.8748633267196	1	3	11	Col6a2	55
1988507	950.2171054015143	926.9100963074972	1	3	11	Col6a2	55
1988508	1164.5631662330939	713.1250052837908	1	3	11	Col6a2	55
1988509	1093.8140083163705	760.3762440432923	1	3	11	Col6a2	55
1988510	1037.8140979428736	766.1272341847465	1	3	11	Col6a2	55
1988511	1136.5647670989779	803.6255046969725	1	3	11	Col6a2	55
1988512	1150.0629605278539	700.625266492099	1	3	11	Col6a2	55
1988513	1029.8133437360566	722.6273742623953	1	3	11	Col6a2	55
1988514	994.5677493917228	973.8780126637795	1	3	11	Col6a2	55
1988515	1114.884686091178	893.2421061803161	1	3	11	Col6a2	55
1988516	1150.8150222881443	817.8752534271707	1	3	11	Col6a2	55
1988517	956.8160042617476	875.1286707742903	1	3	11	Col6a2	55
1988518	1129.8143655806566	780.1256154012435	1	3	11	Col6a2	55
1988519	1082.5661095149342	880.1264502234576	1	3	11	Col6a2	55
1988520	1072.565081128527	821.8766324443184	1	3	11	Col6a2	55
1988521	977.8842445280276	969.9101984912185	1	3	11	Col6a2	55
1988522	1157.5637338640897	744.3751142395768	1	3	11	Col6a2	55
1988523	1180.0648605818628	808.8747303113012	1	3	11	Col6a2	55
1988524	1111.062878820321	696.3759287872248	1	3	11	Col6a2	55
1988525	963.8171907934567	941.6285473081564	1	3	11	Col6a2	55
1988526	1044.0636008312063	738.1271144077181	1	3	11	Col6a2	55
1988527	1150.563411604484	727.1252522560853	1	3	11	Col6a2	55
1988528	1101.5664634574282	900.3761186378033	1	3	11	Col6a2	55
1988529	956.3168100688458	920.3786658863248	1	3	11	Col6a2	55
1988530	988.0669579999508	929.1281262213695	1	3	11	Col6a2	55
1988531	1171.518507472965	699.0910032386724	1	3	11	Col6a2	55
1988532	1075.0635182170408	732.8765722548053	1	3	11	Col6a2	55
1988533	1022.8144122140227	783.1274970289921	1	3	11	Col6a2	55
1988534	979.0679854610253	986.8782863045877	1	3	11	Col6a2	55
1988535	960.5669702329146	930.1286047662181	1	3	11	Col6a2	55
1988536	970.5639063305434	755.3784138124993	1	3	11	Col6a2	55
1988537	1159.564294836131	776.8751000892731	1	3	11	Col6a2	55
1988538	1141.138599529734	831.6603434858825	1	3	11	Col6a2	55
1988539	1157.814087220191	765.125124083209	1	3	11	Col6a2	55
1988540	1153.814894463951	810.1251951076262	1	3	11	Col6a2	55
1988541	1139.5644343622516	784.8754522207349	1	3	11	Col6a2	55
1988542	1077.5629605169408	701.12652358832	1	3	11	Col6a2	55
1988543	1006.5682128641695	1000.6277915793505	1	3	11	Col6a2	55
1988544	1161.8051874345747	825.6597275451342	1	3	11	Col6a2	55
1988545	966.8174547205274	956.6284954146748	1	3	11	Col6a2	55
1988546	1166.136438385245	751.3259312036525	1	3	11	Col6a2	55
1988547	1106.8127291770193	687.8760150883753	1	3	11	Col6a2	55
1988548	1028.0668629056154	922.8774210439291	1	3	11	Col6a2	55
1988549	1139.8130522844795	705.8754404442851	1	3	11	Col6a2	55
1988550	1163.5652537267804	831.3750245031296	1	3	11	Col6a2	55
1988551	977.3183938027961	1010.3783017743267	1	3	11	Col6a2	55
1988552	944.8161874360562	884.6288781395291	1	3	11	Col6a2	55
1988553	1044.0661153007377	881.1271225837672	1	3	11	Col6a2	55
1988554	1142.8141918647814	771.1253881818053	1	3	11	Col6a2	55
1988555	1004.0674620490659	957.3778251661666	1	3	11	Col6a2	55
1988556	1146.0650703435153	820.6253436879313	1	3	11	Col6a2	55
1988557	1146.550683257946	757.5743119195125	1	3	11	Col6a2	55
1988558	1122.3127821013045	691.1257552153693	1	3	11	Col6a2	55
1988559	968.3164590808874	900.3784537383851	1	3	11	Col6a2	55
1988560	1035.8140310256308	761.8772723512084	1	3	11	Col6a2	55
1988561	986.376116418405	795.2950754021015	1	3	11	Col6a4	55
1988562	1175.3747158618858	705.2912711295719	1	3	11	Col6a4	55
1988563	1148.1565456396206	842.7244346547186	1	3	11	Colgalt2	55
1988564	984.2733715662084	823.1535683849088	1	3	11	Colgalt2	55
1988565	1228.9441212914915	704.4823172682135	1	3	11	Colgalt2	55
1988566	1049.378713880691	997.6551486617172	1	3	11	Copb2	55
1988567	1230.922781332499	671.3192946187775	1	3	11	Copb2	55
1988568	1159.6264313150386	803.4049902546086	1	3	11	Copb2	55
1988569	956.592984720514	930.3170250819179	1	3	11	Copb2	55
1988570	1015.199251381231	969.3520802230914	1	3	11	Copb2	55
1988571	1156.125307484999	679.4055676401413	1	3	11	Copb2	55
1988572	1189.3756641080886	734.6550227979263	1	3	11	Copb2	55
1988573	961.0313507089326	974.1936198922027	1	3	11	Copb2	55
1988574	1113.126634547697	802.4054201852791	1	3	11	Copb2	55
1988575	1222.625219160912	701.654855956077	1	3	11	Copb2	55
1988576	1109.0292581762208	758.5267047719626	1	3	11	Copb2	55
1988577	1233.0199058390267	729.0932998466864	1	3	11	Copb2	55
1988578	1178.876394266702	808.904778856135	1	3	11	Copb2	55
1988579	1002.3786309003306	967.6557229278355	1	3	11	Copb2	55
1988580	1186.6258450856658	752.1549743773611	1	3	11	Copb2	55
1988581	1229.1963599576954	688.0137915268147	1	3	11	Copb2	55
1988582	1147.6265428045938	809.9050752889575	1	3	11	Copb2	55
1988583	1221.028489658387	710.5260953095203	1	3	11	Copb2	55
1988584	1010.8579323962745	745.3505454054232	1	3	11	Copg2	55
1988585	1033.6111285853426	943.1009049279476	1	3	11	Copg2	55
1988586	1082.8583376923684	754.3494423186272	1	3	11	Copg2	55
1988587	963.1585162650495	792.4007525888953	1	3	11	Cops4	55
1988588	1125.6543464235494	699.8977331360043	1	3	11	Cops4	55
1988589	1093.6574479883975	808.647301880694	1	3	11	Cops4	55
1988590	1050.405094026411	695.3996623863186	1	3	11	Cops4	55
1988591	983.4073516046021	755.1506673700187	1	3	11	Cops4	55
1988592	1170.9066372874317	811.3953271477635	1	3	11	Cops4	55
1988593	1228.6517579901006	643.1457948326912	1	3	11	Cops4	55
1988594	1014.7159352774783	767.9799049022769	1	3	11	Cops4	55
1988595	977.7174328594317	886.5514788141251	1	3	11	Cops7b	55
1988596	936.8893988740658	900.0081076295266	1	3	11	Coro1c	55
1988597	1014.6375387221987	748.754408572622	1	3	11	Coro1c	55
1988598	1197.1393899379154	710.000259026259	1	3	11	Coro1c	55
1988599	1106.887958455691	703.2519343759046	1	3	11	Coro1c	55
1988600	1197.91274833756	668.4797068376155	1	3	11	Coro1c	55
1988601	1164.138740021812	701.2507738618543	1	3	11	Coro1c	55
1988602	1041.888006249782	752.7539274019828	1	3	11	Coro1c	55
1988603	1208.8897813851736	721.5001855154961	1	3	11	Coro1c	55
1988604	1205.4116927190184	685.4035143949127	1	3	11	Coro7	55
1988605	1220.1617340646649	661.4029353962063	1	3	11	Coro7	55
1988606	963.8808117703826	828.8413046140082	1	3	11	Cox15	55
1988607	1007.1213269627867	768.1577215985702	1	3	11	Cox15	55
1988608	1211.3521145259847	738.1406099683744	1	3	11	Cp	55
1988609	1198.3753323610777	733.8267956022103	1	3	11	Cpeb4	55
1988610	1240.5060468462934	666.1198790681859	1	3	11	Cpox	55
1988611	1015.53793779854	988.0048911253812	1	3	11	Cpox	55
1988612	1049.5207681291897	758.4191558047187	1	3	11	Cpox	55
1988613	1040.7725317352524	844.4183841275228	1	3	11	Cpox	55
1988614	1213.5772506430678	692.6321147650515	1	3	11	Cpped1	55
1988615	949.8847354448919	887.7285500592884	1	3	11	Cpq	55
1988616	1127.884878048862	768.4776109006021	1	3	11	Cpq	55
1988617	1073.8845679245537	721.7276401197166	1	3	11	Cpq	55
1988618	1168.6349331876368	749.7274101013156	1	3	11	Cpq	55
1988619	1229.2465682693614	667.2254764722657	1	3	11	Cpsf3	55
1988620	1191.9320564927073	787.3011524167941	1	3	11	Cpsf4	55
1988621	1028.2454705238165	800.0103597927039	1	3	11	Cpsf4	55
1988622	1025.7494114234003	938.2587354370058	1	3	11	Cpsf4	55
1988623	1172.242669791793	763.2567469688298	1	3	11	Cpsf4	55
1988624	1005.5630671000132	955.970270509314	1	3	11	Cpsf4	55
1988625	1017.9952426408445	787.2608014548978	1	3	11	Cpsf4	55
1988626	1107.5652139621443	727.7873188069366	1	3	11	Cpsf6	55
1988627	994.5723101881291	906.5394876387327	1	3	11	Cpsf6	55
1988628	1169.8138965096407	705.5354204733345	1	3	11	Cpsf6	55
1988629	961.589643893376	914.8364251826572	1	3	11	Cpsf7	55
1988630	1024.0881483157532	869.0849055943085	1	3	11	Cpsf7	55
1988631	1114.0824806721962	674.8332534371009	1	3	11	Cpsf7	55
1988632	1058.8862786088957	707.7107231856986	1	3	11	Cpsf7	55
1988633	1005.7073465762029	984.0404161071042	1	3	11	Cpsf7	55
1988634	1046.3352474725318	766.334724789626	1	3	11	Cpsf7	55
1988635	1037.5886304036906	889.0844535738999	1	3	11	Cpsf7	55
1988636	1079.220581310568	743.0438532510133	1	3	11	Cpsf7	55
1988637	1110.3654977685303	683.0420023405651	1	3	11	Cpsf7	55
1988638	960.4772831092992	852.1399082691527	1	3	11	Cpt2	55
1988639	1126.0754003668158	711.4532312784752	1	3	11	Cpt2	55
1988640	1202.6538762598211	679.616715794089	1	3	11	Creb3l1	55
1988641	1003.1634319152663	988.6208858321372	1	3	11	Creb3l1	55
1988642	1145.906265196491	755.6179536868365	1	3	11	Creb3l1	55
1988643	1188.155420735496	732.3668810307573	1	3	11	Creb3l1	55
1988644	962.974220210314	861.1258667696574	1	3	11	Creld1	55
1988645	1106.531838055224	821.4414849796705	1	3	11	Crim1	55
1988646	1094.5313410765516	762.6909858551032	1	3	11	Crim1	55
1988647	996.2806318442751	801.6920120499597	1	3	11	Crim1	55
1988648	1032.2808430179102	778.1915355853798	1	3	11	Crim1	55
1988649	1130.7818438756767	783.1909494219863	1	3	11	Crim1	55
1988650	1065.0310455638569	760.1911640241644	1	3	11	Crim1	55
1988651	950.0031774018585	936.0741138890853	1	3	11	Crkl	55
1988652	1196.9997548833962	650.0681961150412	1	3	11	Crkl	55
1988653	1147.2510200199115	741.3195871158108	1	3	11	Crkl	55
1988654	1181.2524810709406	815.069444143677	1	3	11	Crkl	55
1988655	1104.2533744489276	894.0712282785208	1	3	11	Crkl	55
1988656	996.7034177944615	956.160322142655	1	3	11	Crkl	55
1988657	962.9968000247874	895.7689419646246	1	3	11	Crkl	55
1988658	1129.7509683265757	744.3199058774765	1	3	11	Crkl	55
1988659	948.9243724041493	916.1861806372721	1	3	11	Crlf1	55
1988660	1107.2363434138979	754.0973060972622	1	3	11	Crlf1	55
1988661	991.2420783240781	958.1008116487553	1	3	11	Crlf1	55
1988662	1054.488547532414	832.8488799148994	1	3	11	Crlf1	55
1988663	1053.3310960165588	941.241386121318	1	3	11	Crlf3	55
1988664	1218.8285294722737	752.9865942083748	1	3	11	Crlf3	55
1988665	1167.717634694538	721.5153407536607	1	3	11	Crot	55
1988666	1137.9707828747541	860.7635707904974	1	3	11	Crot	55
1988667	1149.4670946036874	676.5164541774378	1	3	11	Crot	55
1988668	1180.7658225054024	697.3766593853255	1	3	11	Crtac1	55
1988669	983.516104046968	729.8808225244752	1	3	11	Crtac1	55
1988670	1081.0154852306055	690.8787213453701	1	3	11	Crtac1	55
1988671	1097.5312367374665	765.5876874810928	1	3	11	Crtap	55
1988672	955.783967950965	970.840241593862	1	3	11	Crtap	55
1988673	969.7807908288569	754.5895556208042	1	3	11	Crtap	55
1988674	1223.5307169544392	711.5856979981256	1	3	11	Crtap	55
1988675	1181.4708889553406	739.896419139605	1	3	11	Crtap	55
1988676	1105.2936302885053	896.0902505537556	1	3	11	Crtap	55
1988677	1181.5315947006993	777.0864688223041	1	3	11	Crtap	55
1988678	998.7840185955943	967.5896038650144	1	3	11	Crtap	55
1988679	1135.5314639311005	775.3371432202077	1	3	11	Crtap	55
1988680	953.5330883222439	912.0901520522344	1	3	11	Crtap	55
1988681	1156.0316071010266	780.8368511082031	1	3	11	Crtap	55
1988682	1138.0216921225003	751.0786393869769	1	3	11	Cs	55
1988683	970.5263020812204	983.334261335721	1	3	11	Cs	55
1988684	949.7727343371125	843.3338563313373	1	3	11	Cs	55
1988685	1212.2711140108938	707.8265286321235	1	3	11	Cs	55
1988686	1072.2695861637844	682.8298054704846	1	3	11	Cs	55
1988687	1111.5251313617264	898.0802423342565	1	3	11	Cs	55
1988688	963.7725614176567	832.5834427691675	1	3	11	Cs	55
1988689	1169.271640322914	740.8278020020864	1	3	11	Cs	55
1988690	1082.7715629517725	760.3300531256916	1	3	11	Cs	55
1988691	1129.7720424275994	767.5789482903951	1	3	11	Cs	55
1988692	959.775554100943	955.5843407054141	1	3	11	Cs	55
1988693	1202.2709322925293	703.0767430960675	1	3	11	Cs	55
1988694	1125.771925202098	763.8290167264322	1	3	11	Cs	55
1988695	1213.7697472111124	770.4774875621898	1	3	11	Csk	55
1988696	1199.517258124305	656.9800059122755	1	3	11	Csk	55
1988697	1201.3508078975751	745.2706991168268	1	3	11	Csnk1d	55
1988698	1044.851317754351	696.0240818540275	1	3	11	Csnk1d	55
1988699	973.6272296344131	948.3194282666176	1	3	11	Csnk1d	55
1988700	1069.8553003041916	921.0215492222187	1	3	11	Csnk1d	55
1988701	1204.4373197939253	686.5984314029353	1	3	11	Csnk1d	55
1988702	1160.809874166812	740.7492070007688	1	3	11	Csnk1g3	55
1988703	1086.8201257269677	726.4610216153407	1	3	11	Csnk1g3	55
1988704	962.5308292658704	861.0797620697681	1	3	11	Cspg4	55
1988705	1108.4249823090677	865.3977464569806	1	3	11	Cspp1	55
1988706	942.606431820704	835.3969803321161	1	3	11	Cspp1	55
1988707	1052.390398264394	951.6891825632447	1	3	11	Csrnp2	55
1988708	1170.8507428721489	806.6509396726153	1	3	11	Csrp1	55
1988709	1210.347148946323	672.6506853095777	1	3	11	Csrp1	55
1988710	1005.3503644397556	755.4053846695899	1	3	11	Csrp1	55
1988711	1171.8482150155637	706.4014633014472	1	3	11	Csrp1	55
1988712	971.1055024584002	951.905171526602	1	3	11	Csrp1	55
1988713	981.8568935165658	1009.6545892998785	1	3	11	Csrp1	55
1988714	1010.2521898204504	756.8567455222183	1	3	11	Csrp1	55
1988715	1196.414229551864	705.966424508972	1	3	11	Ctc1	55
1988716	959.4226642947657	857.7236087442955	1	3	11	Ctc1	55
1988717	961.117245723381	969.2957824179657	1	3	11	Ctcf	55
1988718	987.1129701430006	731.7959382195237	1	3	11	Ctcf	55
1988719	980.9143113983622	757.1894453482839	1	3	11	Ctdspl2	55
1988720	1024.5340516248361	752.1612765599202	1	3	11	Ctif	55
1988721	1031.0928954220005	772.9282706713608	1	3	11	Ctif	55
1988722	1013.0341800670041	751.66148866926	1	3	11	Ctif	55
1988723	1187.8690555917435	770.4249957902948	1	3	11	Ctnna1	55
1988724	1168.2149603604512	818.0885684592995	1	3	11	Ctnna1	55
1988725	1016.4634116531212	758.840833359712	1	3	11	Ctnna1	55
1988726	1236.4622412134836	636.3367581129493	1	3	11	Ctnna1	55
1988727	1093.4624093578436	679.8392704392693	1	3	11	Ctnna1	55
1988728	1019.7172388770576	991.341660266202	1	3	11	Ctnna1	55
1988729	1212.2126554539263	667.0872762048876	1	3	11	Ctnna1	55
1988730	1175.4628641358559	688.5879622831815	1	3	11	Ctnna1	55
1988731	1098.213288668922	732.3393903595461	1	3	11	Ctnna1	55
1988732	1209.5352228899112	732.7579813120146	1	3	11	Ctnna1	55
1988733	1232.7124819697656	651.8368790903567	1	3	11	Ctnna1	55
1988734	1173.72067441064	799.7088628961798	1	3	11	Ctnna1	55
1988735	1182.7138585586902	747.3380597319754	1	3	11	Ctnna1	55
1988736	1172.464911357732	814.0884864817363	1	3	11	Ctnna1	55
1988737	1020.8687353262966	761.7606473428127	1	3	11	Ctnna1	55
1988738	1001.8936875875177	970.2765741583457	1	3	11	Ctnnd2	55
1988739	1181.437799063906	787.1801877677945	1	3	11	Ctps	55
1988740	1010.691829703308	1002.6798934460501	1	3	11	Ctps	55
1988741	1033.4404250034204	893.4307312873982	1	3	11	Ctps	55
1988742	1225.0483880792656	636.6441628926837	1	3	11	Ctps	55
1988743	1258.435164889375	615.1810656972766	1	3	11	Ctps	55
1988744	1120.9316284799124	691.0592106366082	1	3	11	Ctsa	55
1988745	1007.4410597779747	997.5628086677788	1	3	11	Ctsa	55
1988746	1007.6849895421545	800.8127369414091	1	3	11	Ctsa	55
1988747	1098.6878734508516	893.3099628455982	1	3	11	Ctsa	55
1988748	1098.1834011592941	748.809922447623	1	3	11	Ctsa	55
1988749	949.9762997767916	898.3141578361565	1	3	11	Ctsd	55
1988750	1119.5686678568884	740.1304657382607	1	3	11	Ctsd	55
1988751	1015.4721805936454	717.8120938175276	1	3	11	Ctsd	55
1988752	1126.1957943463542	752.6407503310111	1	3	11	Ctsd	55
1988753	1170.2245484738075	798.8086284573535	1	3	11	Ctsd	55
1988754	1083.225189962183	836.060808900364	1	3	11	Ctsd	55
1988755	970.7687189448933	786.476534914047	1	3	11	Ctsd	55
1988756	995.106324116823	1000.142787151815	1	3	11	Ctsd	55
1988757	1052.9736899976933	776.8113670522015	1	3	11	Ctsd	55
1988758	1162.2225362086665	715.3085870493994	1	3	11	Ctsd	55
1988759	988.2257569632658	871.0631726327911	1	3	11	Ctsd	55
1988760	946.1037538235777	872.1437226277566	1	3	11	Ctsd	55
1988761	1116.568188174292	722.1304399308169	1	3	11	Ctsd	55
1988762	1067.9858010083387	933.4437671935037	1	3	11	Ctsf	55
1988763	973.5189814116025	1005.3992469652915	1	3	11	Cttnbp2nl	55
1988764	1014.7408933483839	709.0266868386269	1	3	11	Cttnbp2nl	55
1988765	963.7014991573583	868.5996386069252	1	3	11	Cuedc2	55
1988766	1188.894551648524	742.32488215056	1	3	11	Cuedc2	55
1988767	1011.7304925455721	713.8892148412092	1	3	11	Cul3	55
1988768	1136.4800378549048	750.3867939399802	1	3	11	Cul3	55
1988769	1169.2292152861232	717.8865226058708	1	3	11	Cul3	55
1988770	1111.5552906151734	893.4952174029695	1	3	11	Cul4a	55
1988771	1071.5516017189775	696.9950737324992	1	3	11	Cul4a	55
1988772	967.302610590556	779.2472938444785	1	3	11	Cul4a	55
1988773	1195.6450976394387	670.2675190868796	1	3	11	Cul4a	55
1988774	963.5536842301241	839.997625500479	1	3	11	Cul4a	55
1988775	1180.5526397050148	728.4932645889199	1	3	11	Cul4a	55
1988776	1055.5518012929879	712.2454267973337	1	3	11	Cul4a	55
1988777	1035.5537952198786	711.5296934270356	1	3	11	Cux2	55
1988778	1053.423556622716	778.2251334608245	1	3	11	Cwc25	55
1988779	1142.7366856049773	710.3663798569034	1	3	11	Cxcl9	55
1988780	1127.7373102830973	758.3665144853	1	3	11	Cxcl9	55
1988781	1218.7511118013263	722.9107605581048	1	3	11	Cxcr4	55
1988782	1158.7680520374083	703.0885105362062	1	3	11	Cyb5r1	55
1988783	1074.7695947306615	784.5891668149687	1	3	11	Cyb5r1	55
1988784	1051.2688858581705	721.0898347210117	1	3	11	Cyb5r1	55
1988785	960.0340800478099	978.74626636639	1	3	11	Cyb5r1	55
1988786	1028.2887100819935	730.0670755053461	1	3	11	Cyb5r1	55
1988787	1158.2689972473752	773.8381217454036	1	3	11	Cyb5r1	55
1988788	1162.0192667917158	796.0879498472992	1	3	11	Cyb5r1	55
1988789	1080.2685845214298	710.3395093062851	1	3	11	Cyb5r1	55
1988790	1006.0193847944109	740.0903279193691	1	3	11	Cyb5r1	55
1988791	1229.295740494362	703.237727805714	1	3	11	Cyld	55
1988792	1103.486634261976	822.1828974050002	1	3	11	Cyp26b1	55
1988793	1187.4849404130478	739.1814159677801	1	3	11	Cyp26b1	55
1988794	937.8960760887367	876.6423516688639	1	3	11	Cyp26c1	55
1988795	1037.307745483713	701.0069192510152	1	3	11	Cyp2d22	55
1988796	982.6306967894276	729.6345174385759	1	3	11	Cyp2f2	55
1988797	1202.8853327552583	683.9728815924359	1	3	11	Cyp2s1	55
1988798	953.0779987387799	882.5040001393222	1	3	11	Cyp2u1	55
1988799	1214.5752815040298	742.9990391737979	1	3	11	Cyp2u1	55
1988800	997.8532946150157	725.1589438213663	1	3	11	Cyp39a1	55
1988801	1165.7168711452935	809.9268495756428	1	3	11	Cyp39a1	55
1988802	1068.5236064580415	725.6283947397055	1	3	11	Cyp4b1	55
1988803	979.3137962062433	967.9142061331277	1	3	11	Cyp4b1	55
1988804	1091.4791533737853	743.1172876207694	1	3	11	Cyr61	55
1988805	1223.7296909962938	678.3675186256925	1	3	11	Cyr61	55
1988806	951.2286171493258	809.8670328632084	1	3	11	Cyr61	55
1988807	1091.9676540559299	676.6669968449228	1	3	11	Cysltr1	55
1988808	978.3213408881038	773.3848494083364	1	3	11	Cyth3	55
1988809	1054.2531776390474	757.8520072807482	1	3	11	Daam1	55
1988810	948.2577639913104	951.8533238006275	1	3	11	Daam1	55
1988811	1041.3651510437385	695.9729949525645	1	3	11	Dab2	55
1988812	987.6732042747772	955.9352495972837	1	3	11	Dab2ip	55
1988813	1112.666457075809	685.4385533068115	1	3	11	Dab2ip	55
1988814	998.6390111914834	719.4577021305171	1	3	11	Dab2ip	55
1988815	1191.8603541577168	709.2674627947442	1	3	11	Dact1	55
1988816	1178.140810728645	714.6948299599686	1	3	11	Dact1	55
1988817	1017.6152207495838	963.7664140843222	1	3	11	Dact1	55
1988818	1206.6711564191437	666.5472777557048	1	3	11	Dalrd3	55
1988819	971.679977509288	976.5449085362412	1	3	11	Dalrd3	55
1988820	1067.4815590670673	866.8084154429793	1	3	11	Dapk1	55
1988821	1198.7303196317046	705.5493120679297	1	3	11	Dapp1	55
1988822	975.0526688743994	830.2480966462643	1	3	11	Dbpht2	55
1988823	1177.8262489293004	709.567759345298	1	3	11	Dbpht2	55
1988824	1065.1729689583242	730.2485731225079	1	3	11	Dbpht2	55
1988825	1130.9348546096771	746.9241289139662	1	3	11	Dcaf12l2	55
1988826	988.9963205448034	944.742345416842	1	3	11	Dcaf12l2	55
1988827	1086.8622066517316	927.739517373305	1	3	11	Dcaf5	55
1988828	1219.8760311471212	718.5646192605866	1	3	11	Dcaf6	55
1988829	965.8395160984732	941.0987984070183	1	3	11	Dcaf6	55
1988830	1199.126159472984	709.3153017913143	1	3	11	Dcaf6	55
1988831	1195.125407623739	676.0659739224145	1	3	11	Dcaf6	55
1988832	1109.107302267892	677.6809100153619	1	3	11	Dcaf8	55
1988833	1176.9118971080507	719.352962085851	1	3	11	Dcaf8	55
1988834	960.4129933511251	847.3566298158862	1	3	11	Dcaf8	55
1988835	1095.6639631824414	879.6047562811352	1	3	11	Dcaf8	55
1988836	940.0558596093059	858.3033373704174	1	3	11	Dcakd	55
1988837	1216.6840593923084	669.6820373980183	1	3	11	Dcakd	55
1988838	1232.1844418171222	708.9313997476827	1	3	11	Dcakd	55
1988839	1022.4406328535075	993.6813300084261	1	3	11	Dcakd	55
1988840	1255.036034807192	620.337606207502	1	3	11	Dcakd	55
1988841	1198.934249388358	669.4322852860425	1	3	11	Dcakd	55
1988842	1210.0498105932656	662.3049308466074	1	3	11	Dcakd	55
1988843	998.4227338250914	746.3257750578684	1	3	11	Dcc	55
1988844	1143.0259919303373	845.9642879855146	1	3	11	Dcc	55
1988845	1010.2170485060116	967.2091322662637	1	3	11	Dclk3	55
1988846	1105.3870478012927	777.2773709008403	1	3	11	Dctn4	55
1988847	946.9550782146416	852.9845905097046	1	3	11	Dctn4	55
1988848	1081.1395719595919	845.2779319645774	1	3	11	Dctn4	55
1988849	1221.497309341597	653.313569820898	1	3	11	Ddb2	55
1988850	1183.456373216304	747.8465654217289	1	3	11	Ddb2	55
1988851	1104.3800364331748	725.4673394472755	1	3	11	Ddb2	55
1988852	1133.7610343076865	741.7325534753983	1	3	11	Ddc	55
1988853	1093.4777187521931	876.4792247005686	1	3	11	Ddhd1	55
1988854	975.5239977210495	747.0441872871704	1	3	11	Ddhd2	55
1988855	977.5814027681096	747.076613248234	1	3	11	Ddost	55
1988856	960.6188606765048	873.3065742634295	1	3	11	Ddost	55
1988857	954.6717309429323	952.3389902291976	1	3	11	Ddost	55
1988858	1048.1709287791218	777.3377807914223	1	3	11	Ddost	55
1988859	1091.3644932302127	716.4816376548843	1	3	11	Ddx21	55
1988860	1060.367833952013	889.2327712985011	1	3	11	Ddx21	55
1988861	976.3683916410358	929.9845668916826	1	3	11	Ddx21	55
1988862	1203.8641288877043	680.9792935769797	1	3	11	Ddx21	55
1988863	1153.1837097171647	688.3658740315519	1	3	11	Ddx21	55
1988864	1031.6182975724073	916.7334268843049	1	3	11	Ddx21	55
1988865	1177.6970432421622	661.5006983820712	1	3	11	Ddx21	55
1988866	1103.614393607013	709.4813722016764	1	3	11	Ddx21	55
1988867	1206.0640937090898	651.2865984426592	1	3	11	Ddx28	55
1988868	940.8175931186892	873.5442474165593	1	3	11	Ddx28	55
1988869	1197.1281027318716	704.9423203159754	1	3	11	Ddx42	55
1988870	968.6295496598639	897.950652497392	1	3	11	Ddx42	55
1988871	998.8807000588687	927.2003311253411	1	3	11	Ddx42	55
1988872	1059.8771951200104	747.9462867464132	1	3	11	Ddx42	55
1988873	1130.8690589613661	681.3221921766745	1	3	11	Ddx42	55
1988874	1106.3762026646482	679.9441804571388	1	3	11	Ddx42	55
1988875	1182.6273454052316	682.4423512984619	1	3	11	Ddx42	55
1988876	973.382035949701	996.951948940759	1	3	11	Ddx42	55
1988877	1039.9849834146949	729.4984451608016	1	3	11	Ddx47	55
1988878	969.5542972303251	954.4284508757476	1	3	11	Ddx47	55
1988879	965.4997299329245	974.2104151549047	1	3	11	Ddx50	55
1988880	1207.491509322154	718.202877131545	1	3	11	Ddx50	55
1988881	1159.4288325159466	794.5481646206005	1	3	11	Ddx50	55
1988882	1040.7097768467338	751.2415632571042	1	3	11	Ddx54	55
1988883	1218.7047096127878	658.2397336817746	1	3	11	Ddx54	55
1988884	1158.9148885412112	795.2223433070368	1	3	11	Ddx54	55
1988885	1148.4565529476981	686.740600462568	1	3	11	Ddx54	55
1988886	1255.2034231304694	626.2395958751351	1	3	11	Ddx54	55
1988887	1169.455865705845	671.4904673424921	1	3	11	Ddx54	55
1988888	1035.8576134574073	964.5866566970741	1	3	11	Deaf1	55
1988889	971.356270668291	886.3368345036736	1	3	11	Deaf1	55
1988890	1077.106076316936	803.0850596851749	1	3	11	Deaf1	55
1988891	1125.8664157387568	874.63513811071	1	3	11	Deaf1	55
1988892	1027.857337373775	945.8366182792181	1	3	11	Deaf1	55
1988893	1188.9745855033034	792.8375674945266	1	3	11	Dedd2	55
1988894	960.2237198650773	773.5862862366341	1	3	11	Dedd2	55
1988895	960.0392773364474	781.8737565839517	1	3	11	Dennd5a	55
1988896	1065.7503043596573	747.9547569511955	1	3	11	Depdc5	55
1988897	962.7315178012984	943.1920989630282	1	3	11	Depdc5	55
1988898	1170.974006118684	715.4394244353358	1	3	11	Depdc5	55
1988899	1140.4192681351888	776.5699539411429	1	3	11	Depdc5	55
1988900	1041.6960844160615	883.5523296492461	1	3	11	Dgat2	55
1988901	1062.9469033215141	940.5512326316984	1	3	11	Dgat2	55
1988902	1054.4462414297561	900.3018884427046	1	3	11	Dgat2	55
1988903	1196.3575863520489	718.5595955239384	1	3	11	Dgcr8	55
1988904	1222.2746728841423	689.959920084975	1	3	11	Dhfr	55
1988905	1013.5825357255503	993.5962998479159	1	3	11	Dhodh	55
1988906	1031.8298099968326	720.8467755957065	1	3	11	Dhodh	55
1988907	1109.7020862348954	735.9570021131818	1	3	11	Dhrs7b	55
1988908	1034.2019902810994	704.208580801898	1	3	11	Dhrs7b	55
1988909	1184.1608155224017	707.2782624095038	1	3	11	Dhx58	55
1988910	970.8373051793111	1009.2450925229222	1	3	11	Dhx9	55
1988911	1073.7809760831028	768.2819602409874	1	3	11	Dhx9	55
1988912	954.2853711884128	964.2839121928682	1	3	11	Dhx9	55
1988913	1209.101181885383	679.6207741813613	1	3	11	Dhx9	55
1988914	1022.0287706407393	779.902325607559	1	3	11	Dhx9	55
1988915	1036.529625681736	698.5329224675364	1	3	11	Dhx9	55
1988916	1063.0357386687326	996.281567083802	1	3	11	Dhx9	55
1988917	946.0326183488098	830.7844470652683	1	3	11	Dhx9	55
1988918	1003.5349068402976	948.2829338309019	1	3	11	Dhx9	55
1988919	1004.785833311542	993.2827840791699	1	3	11	Dhx9	55
1988920	1049.7802517995442	730.2825616746209	1	3	11	Dhx9	55
1988921	1174.4351231663893	697.6214288808915	1	3	11	Dhx9	55
1988922	1024.0311525882444	770.2829883353678	1	3	11	Dhx9	55
1988923	1202.53044047733	759.0293123774364	1	3	11	Dhx9	55
1988924	1173.992875080669	718.0099207718447	1	3	11	Diablo	55
1988925	1009.2433294394757	752.2637479807727	1	3	11	Diablo	55
1988926	967.7447061791295	816.2648207338975	1	3	11	Diablo	55
1988927	989.3294785813831	811.0174988873054	1	3	11	Dicer1	55
1988928	1259.3284279162822	622.0161739626085	1	3	11	Dicer1	55
1988929	1133.3293930936152	802.0167502097249	1	3	11	Dicer1	55
1988930	1056.8299571981083	907.2671323100511	1	3	11	Dicer1	55
1988931	942.3808954372512	914.1425213399738	1	3	11	Dicer1	55
1988932	1088.603759292311	911.4176608396906	1	3	11	Dido1	55
1988933	1172.712915701445	778.2225954123395	1	3	11	Diexf	55
1988934	1244.7997439223361	636.4074588319678	1	3	11	Dip2a	55
1988935	1083.7739433390234	698.8514832801382	1	3	11	Dip2a	55
1988936	1035.0579070953202	795.5787397066842	1	3	11	Dip2b	55
1988937	1036.6531058774358	947.466066872792	1	3	11	Dip2c	55
1988938	1020.5797889184634	705.5888639342937	1	3	11	Dip2c	55
1988939	958.9225383880557	960.2558974736339	1	3	11	Dip2c	55
1988940	1000.8325557425031	767.9150704191059	1	3	11	Diras2	55
1988941	943.417974162762	851.4125344989966	1	3	11	Dirc2	55
1988942	978.2980752821801	761.2302555803789	1	3	11	Dirc2	55
1988943	995.2766061177408	989.0570687708043	1	3	11	Dis3	55
1988944	1187.2562412358345	677.9594476511737	1	3	11	Dis3	55
1988945	940.3708756835446	888.5110091063207	1	3	11	Dis3	55
1988946	1101.2716878381248	808.5521132114585	1	3	11	Dis3	55
1988947	989.0252859211073	949.556944977022	1	3	11	Dis3	55
1988948	987.7267354414664	773.4989434894686	1	3	11	Dis3l	55
1988949	1062.480286220587	993.9957520347364	1	3	11	Dis3l	55
1988950	992.2392972916153	811.500468961578	1	3	11	Disp1	55
1988951	1212.1434459244122	674.3508504458288	1	3	11	Dll1	55
1988952	1070.904520339234	677.3080442421978	1	3	11	Dlx1	55
1988953	1184.9026455987348	732.4611117025858	1	3	11	Dlx1	55
1988954	1158.155349544356	672.3101555703837	1	3	11	Dmap1	55
1988955	1060.948381348839	699.5432338586953	1	3	11	Dmap1	55
1988956	1126.411907405574	858.4246891322518	1	3	11	Dmrt2	55
1988957	1006.4150261523646	748.0861858532587	1	3	11	Dmrta1	55
1988958	1173.7491032161754	814.0173794942142	1	3	11	Dmrta2	55
1988959	984.8734577915071	1005.0262020373583	1	3	11	Dmrtb1	55
1988960	948.827182180086	860.0793252876937	1	3	11	Dmrtb1	55
1988961	935.9888355142717	907.5194235211322	1	3	11	Dnah2	55
1988962	1134.2360696441829	850.5167831265799	1	3	11	Dnah2	55
1988963	1008.3429766568065	940.2232326279163	1	3	11	Dnah2	55
1988964	1149.735464531925	821.7668132650373	1	3	11	Dnah2	55
1988965	1026.6187662636185	966.1683669667066	1	3	11	Dnajb1	55
1988966	1186.5783570179444	659.4424382293265	1	3	11	Dnajb1	55
1988967	1182.6153811076724	674.4166039821391	1	3	11	Dnajb1	55
1988968	1190.3071606834615	787.0707969157756	1	3	11	Dnajb12	55
1988969	979.566092294704	997.0759710922995	1	3	11	Dnajb12	55
1988970	1048.4421229534014	985.7177133915726	1	3	11	Dnajc13	55
1988971	1219.7372960926566	731.9148729172548	1	3	11	Dnajc13	55
1988972	981.7405846679835	747.9162476281948	1	3	11	Dnajc13	55
1988973	1119.1889927362658	687.4710014619375	1	3	11	Dnajc13	55
1988974	972.4416574361591	793.4707459289012	1	3	11	Dnajc13	55
1988975	1027.9412164413832	828.7198799559121	1	3	11	Dnajc13	55
1988976	1049.6959714590023	742.368990109438	1	3	11	Dnajc13	55
1988977	996.6176586320859	958.769135670606	1	3	11	Dnajc13	55
1988978	984.6856163049781	871.5809865892772	1	3	11	Dnmbp	55
1988979	1082.1858830464685	745.831244504637	1	3	11	Dnmbp	55
1988980	969.2413916856831	772.4455814887233	1	3	11	Dnmbp	55
1988981	1140.935600995237	856.3313634408319	1	3	11	Dnmbp	55
1988982	1006.0175000644446	718.0484489910758	1	3	11	Dnmbp	55
1988983	1085.0181121425105	722.3827584576093	1	3	11	Dnmbp	55
1988984	1140.1175483611728	710.0963350972935	1	3	11	Dnmt1	55
1988985	1198.617538627876	722.594734550252	1	3	11	Dnmt1	55
1988986	1199.616167137891	670.5950097262566	1	3	11	Dnmt1	55
1988987	1153.3678448390274	724.3459122244193	1	3	11	Dnmt1	55
1988988	1079.298956212868	799.947807890017	1	3	11	Dnmt3b	55
1988989	1226.7607882270052	645.7083934709337	1	3	11	Dntt	55
1988990	990.3978612573807	960.7765390666227	1	3	11	Dock10	55
1988991	961.4475458843739	820.120254967412	1	3	11	Dock3	55
1988992	986.8029915643835	756.5472100706901	1	3	11	Dpcr1	55
1988993	964.3821139166464	984.2841311240802	1	3	11	Dpp7	55
1988994	1067.3773049577562	765.2841427740508	1	3	11	Dpp7	55
1988995	1040.3810807762263	962.5329478529327	1	3	11	Dpp7	55
1988996	1074.6164427687334	686.2085009484164	1	3	11	Dpt	55
1988997	1088.281830866133	878.1270089384919	1	3	11	Dpy19l4	55
1988998	1156.530715024605	818.3756851859206	1	3	11	Dpy19l4	55
1988999	1184.7777802664996	663.8750864710967	1	3	11	Dpy19l4	55
1989000	1066.278422761574	699.8773576402248	1	3	11	Dpy19l4	55
1989001	1175.086529119355	738.5480826543766	1	3	11	Dpy19l4	55
1989002	1135.2799486859108	778.8760762410938	1	3	11	Dpy19l4	55
1989003	1128.54408910404	875.3054525857528	1	3	11	Dpysl5	55
1989004	1224.6233313768587	665.9084998008858	1	3	11	Drc1	55
1989005	1235.8497687046556	668.9043861634757	1	3	11	Drg2	55
1989006	1018.8557515358383	900.1564484119098	1	3	11	Drg2	55
1989007	1165.6017009925736	743.4050633820846	1	3	11	Drg2	55
1989008	1220.6788041469304	682.4006675833645	1	3	11	Drg2	55
1989009	1025.8565324502213	946.4059443443833	1	3	11	Drg2	55
1989010	1025.1910185615952	831.0597456366276	1	3	11	Dscam	55
1989011	1170.754856540215	769.8170448322306	1	3	11	Dsg4	55
1989012	1231.2533892180024	640.8170248599921	1	3	11	Dsg4	55
1989013	1200.8254619950924	707.3778529606528	1	3	11	Dsg4	55
1989014	1000.4770530726125	751.4483174763756	1	3	11	Dtl	55
1989015	982.730442071506	941.6963445218985	1	3	11	Dtl	55
1989016	1128.7272114434215	852.4449648729255	1	3	11	Dtl	55
1989017	1215.7563556873747	714.3554318238188	1	3	11	Dtl	55
1989018	1099.7256496535936	738.4468093234175	1	3	11	Dtl	55
1989019	1059.7294229454674	935.4451298524575	1	3	11	Dtl	55
1989020	1196.9736860673893	690.6957512848865	1	3	11	Dtl	55
1989021	1169.4760639572637	812.9447605138449	1	3	11	Dtl	55
1989022	1129.0902774392553	697.6902822808537	1	3	11	Dtl	55
1989023	980.7274037967898	758.6985598556959	1	3	11	Dtl	55
1989024	1032.050108495707	777.5250769649662	1	3	11	Dtx1	55
1989025	960.1993805007785	912.1795835556662	1	3	11	Dtx3	55
1989026	1237.1955070800961	692.6747351736208	1	3	11	Dtx3	55
1989027	1079.4460498720016	723.1774962865001	1	3	11	Dtx3	55
1989028	1048.900674857468	821.3365275004215	1	3	11	Dusp11	55
1989029	1237.8978261548502	667.8331791741152	1	3	11	Dusp11	55
1989030	1057.5705442198403	943.3961714622238	1	3	11	Dusp11	55
1989031	1114.1513004559179	857.5853411920625	1	3	11	Dusp11	55
1989032	1042.652430770849	918.5866050439251	1	3	11	Dusp11	55
1989033	1231.1477148152185	661.3333066704345	1	3	11	Dusp11	55
1989034	1186.8848670768034	770.7513365832446	1	3	11	Dusp14	55
1989035	956.8862991315151	944.0025558170177	1	3	11	Dusp14	55
1989036	1088.8848765524654	750.0019846968432	1	3	11	Dusp14	55
1989037	990.1500891364054	736.5830062840827	1	3	11	Dusp26	55
1989038	1058.5682018335135	709.540646446244	1	3	11	Dusp6	55
1989039	1075.568220087148	719.5402484949806	1	3	11	Dusp6	55
1989040	955.1387876325673	837.3014865509268	1	3	11	Dvl1	55
1989041	980.6361116218291	744.5505904987217	1	3	11	Dvl1	55
1989042	1094.24363039491	872.0007645506555	1	3	11	Dvl2	55
1989043	1259.2384024882958	609.2504007385373	1	3	11	Dvl2	55
1989044	1150.7971312367754	714.4431549283352	1	3	11	Dvl3	55
1989045	1156.5389400797826	740.503240660532	1	3	11	Dvl3	55
1989046	983.2261532595941	986.9533166769683	1	3	11	Dync1li1	55
1989047	1039.4683857152265	755.4552966994603	1	3	11	Dync1li1	55
1989048	1186.215562860783	737.9512018362009	1	3	11	Dync1li1	55
1989049	951.2247294027067	922.4552820346321	1	3	11	Dync1li1	55
1989050	1138.2192203873642	835.701090639569	1	3	11	Dync1li1	55
1989051	1152.4671617986082	773.9516434737702	1	3	11	Dync1li1	55
1989052	960.1005417354995	880.9991876082216	1	3	11	Dync1li1	55
1989053	1138.4188672298008	721.73294436952	1	3	11	Dyrk3	55
1989054	1078.418125815782	695.7338431620979	1	3	11	Dyrk3	55
1989055	1168.2821376742404	716.0464363777081	1	3	11	Dysf	55
1989056	1228.5312803194524	672.5441595859414	1	3	11	Dysf	55
1989057	992.74549805376	739.486257653302	1	3	11	E2f7	55
1989058	1100.4973504472068	751.0937389160462	1	3	11	E2f8	55
1989059	1025.930343974974	972.0709694068704	1	3	11	E2f8	55
1989060	974.4985670726494	765.3456084957483	1	3	11	E2f8	55
1989061	975.5002864674133	875.5947243168598	1	3	11	E2f8	55
1989062	1181.5913873380198	716.4048598636958	1	3	11	E2f8	55
1989063	1039.5016009712356	991.5928062432939	1	3	11	E2f8	55
1989064	1043.2451482682861	742.8140483691989	1	3	11	E4f1	55
1989065	1128.7440630845808	749.8281051915543	1	3	11	Eapp	55
1989066	954.7331458781975	931.8155938490028	1	3	11	Eapp	55
1989067	1176.931759537573	718.6918888541172	1	3	11	Ears2	55
1989068	1149.1853370896365	848.1923987580593	1	3	11	Ears2	55
1989069	1246.259188564126	642.8504062870373	1	3	11	Ebf1	55
1989070	1220.5128546223923	743.351042889882	1	3	11	Ebf1	55
1989071	1114.3697825499517	718.6744875890871	1	3	11	Ebf4	55
1989072	1168.5397690137322	725.513581289722	1	3	11	Ebf4	55
1989073	947.9297407917969	821.7831367627332	1	3	11	Ebna1bp2	55
1989074	1184.3775129488456	728.1001355469617	1	3	11	Ebna1bp2	55
1989075	1153.62781768393	760.8509653018527	1	3	11	Ebna1bp2	55
1989076	966.3797993217593	967.1061275377817	1	3	11	Ebna1bp2	55
1989077	1206.6284854611397	771.8501333068386	1	3	11	Ebna1bp2	55
1989078	988.222441779357	780.8628189404653	1	3	11	Ebp	55
1989079	1242.220467101859	663.6046197246462	1	3	11	Ebp	55
1989080	1035.4083119135992	952.0839577177591	1	3	11	Ebp	55
1989081	1241.4889497884226	629.0396131641075	1	3	11	Echdc3	55
1989082	989.6214857045387	976.9094180474286	1	3	11	Edem3	55
1989083	1010.1185775729391	794.4060956820023	1	3	11	Edem3	55
1989084	1045.1210473560425	900.907204250934	1	3	11	Edem3	55
1989085	1084.3696554531034	787.154659064308	1	3	11	Edem3	55
1989086	1128.7635318970829	746.9900575590588	1	3	11	Edem3	55
1989087	1175.1893434539554	787.4224707096663	1	3	11	Ednra	55
1989088	965.4976799243118	761.236615047601	1	3	11	Ednra	55
1989089	1109.5393397746652	687.7107642196249	1	3	11	Ednra	55
1989090	975.4981443138355	782.9030697381326	1	3	11	Ednra	55
1989091	1095.5656932085628	713.660577370184	1	3	11	Eef1d	55
1989092	1014.2320779568425	915.6939162552036	1	3	11	Eef1d	55
1989093	1173.0666198464314	813.6594759814395	1	3	11	Eef1d	55
1989094	1044.3155463345006	689.6612088225503	1	3	11	Eef1d	55
1989095	1180.3151775068686	686.4096993400715	1	3	11	Eef1d	55
1989096	945.3183788680349	922.9117515399007	1	3	11	Eef1d	55
1989097	1036.285094707532	995.0334303823256	1	3	11	Eef2k	55
1989098	1152.2809949694922	775.2836638783053	1	3	11	Eef2k	55
1989099	962.7841131906864	881.2854400321245	1	3	11	Eef2k	55
1989100	1003.4194546983786	800.5169306966552	1	3	11	Efcab12	55
1989101	1029.73491765208	999.9523764568719	1	3	11	Efcab14	55
1989102	1176.9767557617656	734.2015142538626	1	3	11	Efcab14	55
1989103	1185.0224518395428	694.899944625878	1	3	11	Efhd1	55
1989104	1092.80896454903	914.1111513797072	1	3	11	Efhd1	55
1989105	1014.9917464429951	969.4460604490804	1	3	11	Efna2	55
1989106	967.0924194390531	990.3659444981615	1	3	11	Efna5	55
1989107	984.2965078011842	763.7347149166826	1	3	11	Efna5	55
1989108	1169.3364514871844	684.8650682404657	1	3	11	Efna5	55
1989109	1137.3386914337061	820.1145982649787	1	3	11	Efna5	55
1989110	1036.670602179668	946.1051500608501	1	3	11	Efr3b	55
1989111	994.0012627533306	810.1083989372229	1	3	11	Efr3b	55
1989112	968.7452879535017	858.5949568429339	1	3	11	Eftud2	55
1989113	1217.4924887050058	658.0934801026964	1	3	11	Eftud2	55
1989114	1064.4956722344202	942.3437642965486	1	3	11	Eftud2	55
1989115	1209.2436737588546	785.3430626653651	1	3	11	Eftud2	55
1989116	1038.7362010608804	705.9757451095471	1	3	11	Eftud2	55
1989117	981.7464247224578	989.3443265655118	1	3	11	Eftud2	55
1989118	1089.4931946788893	680.3445605176094	1	3	11	Eftud2	55
1989119	1137.7431243650224	693.594069802685	1	3	11	Eftud2	55
1989120	1183.7429223483723	691.3436606759798	1	3	11	Eftud2	55
1989121	1235.4767101531027	650.4128502621717	1	3	11	Eftud2	55
1989122	1220.143967522909	714.4128857882175	1	3	11	Eftud2	55
1989123	996.9953277564191	955.5816149534559	1	3	11	Egf	55
1989124	983.7953166274574	936.4858376595392	1	3	11	Egr2	55
1989125	1153.8348008058008	831.8355783625194	1	3	11	Egr2	55
1989126	968.782892435778	968.2275116728467	1	3	11	Egr2	55
1989127	974.2074430315897	735.7778520826163	1	3	11	Ehbp1	55
1989128	949.8426115024628	811.4471612662128	1	3	11	Ehbp1	55
1989129	1021.8442839237649	871.4460845962144	1	3	11	Ehbp1	55
1989130	975.208819727833	791.4448600286379	1	3	11	Ehbp1	55
1989131	960.4040684605012	978.8338471165299	1	3	11	Eif1a	55
1989132	1184.0403666306838	666.6493056299533	1	3	11	Eif1a	55
1989133	1073.2958202345344	839.1522300801411	1	3	11	Eif1a	55
1989134	1162.5431097780934	755.8997325727413	1	3	11	Eif1a	55
1989135	989.0502160269485	978.4044403724826	1	3	11	Eif1a	55
1989136	1039.0301509630176	952.6914981627576	1	3	11	Eif2b5	55
1989137	1046.8918828527683	996.448410284712	1	3	11	Eif2s1	55
1989138	987.6372891144949	770.7011399629348	1	3	11	Eif2s1	55
1989139	1233.8387257089614	693.59983589717	1	3	11	Eif2s1	55
1989140	951.1385530109467	818.4516291344919	1	3	11	Eif2s1	55
1989141	1166.393216959781	772.9609347793572	1	3	11	Eif2s3x	55
1989142	1110.7585095390718	831.279054242838	1	3	11	Eif2s3x	55
1989143	1007.0078193646626	758.7805018095673	1	3	11	Eif2s3x	55
1989144	1067.0068822293515	694.029883677607	1	3	11	Eif2s3x	55
1989145	1189.6357219730537	725.234841109645	1	3	11	Eif2s3x	55
1989146	1103.2570197045452	711.2794034443314	1	3	11	Eif2s3x	55
1989147	1061.5069161469353	695.2799548836281	1	3	11	Eif2s3x	55
1989148	954.4380274646932	961.8902429979121	1	3	11	Eif3l	55
1989149	1200.0353504519962	654.605925759085	1	3	11	Eif3l	55
1989150	1145.0361984410351	728.2747692039314	1	3	11	Eif3l	55
1989151	1022.936852629445	887.6383873776989	1	3	11	Eif3l	55
1989152	1066.6868007440637	874.3874053962304	1	3	11	Eif3l	55
1989153	948.43516492752	827.1396317118856	1	3	11	Eif3l	55
1989154	1030.9349411032529	795.3877243997949	1	3	11	Eif3l	55
1989155	1224.1833176508298	669.3829532655833	1	3	11	Eif3l	55
1989156	1202.4342247534848	718.133680276477	1	3	11	Eif3l	55
1989157	1068.4326038297493	675.1362683004555	1	3	11	Eif3l	55
1989158	1112.9336104730783	710.8855304180009	1	3	11	Eif3l	55
1989159	1000.4916176735892	971.7534936387442	1	3	11	Eif3l	55
1989160	1215.4340040989327	704.3833247739361	1	3	11	Eif3l	55
1989161	1119.155788396528	726.7528444054877	1	3	11	Eif3l	55
1989162	1259.6823135158816	612.6318966131327	1	3	11	Eif3l	55
1989163	1072.9331126140946	698.6362930171858	1	3	11	Eif3l	55
1989164	1070.932945461368	690.6363036592134	1	3	11	Eif3l	55
1989165	1151.433720502247	707.3846949391811	1	3	11	Eif3l	55
1989166	1140.1838792443389	716.8849867660433	1	3	11	Eif3l	55
1989167	1019.6847004043179	787.1379324514304	1	3	11	Eif3l	55
1989168	1231.7235751011829	669.7451148252886	1	3	11	Eif4h	55
1989169	964.7280408754616	895.498855722775	1	3	11	Eif4h	55
1989170	1037.0751420055824	712.5694875516648	1	3	11	Eif4h	55
1989171	943.0212942475359	875.493259664377	1	3	11	Eif4h	55
1989172	1099.60878820189	758.8064884985921	1	3	11	Eif6	55
1989173	1242.856491600108	636.8036188960357	1	3	11	Eif6	55
1989174	982.5088320558897	979.6114023070487	1	3	11	Eif6	55
1989175	1226.7517948875923	676.6394667433539	1	3	11	Eif6	55
1989176	941.9048511310808	877.4844112379125	1	3	11	Elavl4	55
1989177	954.3340335825068	823.8714004247917	1	3	11	Elf2	55
1989178	1098.7907857629548	689.2205633752125	1	3	11	Elk1	55
1989179	1052.792901131447	777.2201147626574	1	3	11	Elk1	55
1989180	999.3275116318334	1008.3235900023311	1	3	11	Elk4	55
1989181	1218.320687569529	650.325640087921	1	3	11	Elk4	55
1989182	981.8260704388737	861.3256453740472	1	3	11	Elk4	55
1989183	965.318443811268	791.5638619998991	1	3	11	Elmod2	55
1989184	1225.353799392233	666.1223559314013	1	3	11	Elovl4	55
1989185	945.5483054677221	841.220613288786	1	3	11	Elovl6	55
1989186	997.8402569827763	728.5840101014173	1	3	11	Elovl6	55
1989187	1210.0839614409974	701.3543643615735	1	3	11	Elp2	55
1989188	1251.5822158411497	617.6045513837988	1	3	11	Elp2	55
1989189	961.3383995624647	822.8571064348478	1	3	11	Elp2	55
1989190	1220.3331567999173	656.604650168479	1	3	11	Elp2	55
1989191	1144.0860830491652	792.3544880590462	1	3	11	Elp2	55
1989192	974.0880075434253	805.8570686232254	1	3	11	Elp2	55
1989193	1188.8345631539028	725.3544665826543	1	3	11	Elp2	55
1989194	1000.4387518962727	848.0600465404881	1	3	11	Emc10	55
1989195	1028.136456386206	918.3209191010002	1	3	11	Emc3	55
1989196	1163.8829409420396	729.5701758963495	1	3	11	Emc3	55
1989197	1070.1216420794522	724.9934514980417	1	3	11	Emc3	55
1989198	978.3848852860029	785.3224547107253	1	3	11	Emc3	55
1989199	1145.884088421707	802.5699744744154	1	3	11	Emc3	55
1989200	1122.9340742533568	689.6486701353475	1	3	11	Emc3	55
1989201	1127.38359934021	760.3205017961598	1	3	11	Emc3	55
1989202	952.2873244105882	794.8581627982836	1	3	11	Eml6	55
1989203	1233.2976863859556	689.4424053104889	1	3	11	Eml6	55
1989204	947.311621695487	822.1894312633401	1	3	11	Emx2	55
1989205	1124.5908122072487	788.8179158089713	1	3	11	Enox2	55
1989206	1065.5966118365911	698.3945565051504	1	3	11	Enpp3	55
1989207	1139.1138238782753	673.0920095258634	1	3	11	Enpp4	55
1989208	971.836725270664	775.0744216600409	1	3	11	Entpd8	55
1989209	1109.4709827617548	891.1578556349426	1	3	11	Entpd8	55
1989210	990.1469721393178	748.7629107926858	1	3	11	Eogt	55
1989211	1183.1786844228518	657.848617567059	1	3	11	Ep400	55
1989212	1111.6106061994637	766.5918088733752	1	3	11	Ep400	55
1989213	1070.1112201616909	813.0937092651461	1	3	11	Ep400	55
1989214	1150.08927447264	723.0192298679581	1	3	11	Ep400	55
1989215	970.6890973335419	796.3459661850434	1	3	11	Epg5	55
1989216	997.9251822258553	781.0095203631557	1	3	11	Epha2	55
1989217	1238.7086569450332	648.0573114133671	1	3	11	Epha3	55
1989218	1012.3252628121719	734.1193027857033	1	3	11	Ephb2	55
1989219	1047.7465041735843	994.8096981112095	1	3	11	Ephx2	55
1989220	1043.3913412574877	741.7357490079371	1	3	11	Epn1	55
1989221	1189.2808806014689	758.5336447662513	1	3	11	Epn1	55
1989222	1183.464558532932	778.5444070987687	1	3	11	Epn1	55
1989223	1106.543122787704	775.3006274289278	1	3	11	Eps15	55
1989224	1047.1830892072705	724.2688135048687	1	3	11	Eps15	55
1989225	1130.7924269817017	738.8003995851649	1	3	11	Eps15	55
1989226	1151.1567611281448	698.1619120184189	1	3	11	Eps15l1	55
1989227	1217.5896682533687	643.1384936834394	1	3	11	Eps15l1	55
1989228	1138.9087631266539	819.9099502069089	1	3	11	Eps15l1	55
1989229	1117.407124094875	682.1626898608262	1	3	11	Eps15l1	55
1989230	1072.4094506247616	787.1614976095582	1	3	11	Eps15l1	55
1989231	1113.6580430337342	740.1617252094595	1	3	11	Eps15l1	55
1989232	1040.9840430011845	751.8192849213447	1	3	11	Eps8l2	55
1989233	1150.0161138660396	729.0752659500233	1	3	11	Eral1	55
1989234	1187.371648016433	702.9601311930037	1	3	11	Ercc4	55
1989235	1183.4839869987745	774.5938681153475	1	3	11	Ercc5	55
1989236	1060.8615231964436	746.4902166661489	1	3	11	Ergic1	55
1989237	1080.3616463223077	911.4931130640045	1	3	11	Ergic1	55
1989238	1140.862832946822	816.7415314163995	1	3	11	Ergic1	55
1989239	1036.861041521313	809.9913029608527	1	3	11	Ergic1	55
1989240	973.3599913226833	761.9903671938429	1	3	11	Ergic1	55
1989241	1114.8625377783687	697.2394390748564	1	3	11	Ergic1	55
1989242	952.1093695441828	967.7438978292887	1	3	11	Ergic1	55
1989243	1178.363543375361	765.990699665341	1	3	11	Ergic1	55
1989244	1181.8636972311422	688.4893655142325	1	3	11	Ergic1	55
1989245	1022.1106686763967	894.2427266959239	1	3	11	Ergic1	55
1989246	997.1103709715785	785.4908179736799	1	3	11	Ergic1	55
1989247	1166.3931630167392	722.5968572069014	1	3	11	Ergic1	55
1989248	1010.3603519338006	996.7444971710765	1	3	11	Ergic1	55
1989249	1162.1133545538687	700.7395522194655	1	3	11	Ergic1	55
1989250	1136.862749775067	825.9916792644474	1	3	11	Ergic1	55
1989251	999.1104311981762	774.7406271095472	1	3	11	Ergic1	55
1989252	974.1100000283689	766.2404440286921	1	3	11	Ergic1	55
1989253	1150.44509305871	698.8114180567288	1	3	11	Eri1	55
1989254	1165.3541170750952	797.7799410057814	1	3	11	Erlec1	55
1989255	1198.893230415688	733.3819742537021	1	3	11	Erlec1	55
1989256	935.863015140832	852.673970598657	1	3	11	Erlin1	55
1989257	989.6096424447709	736.1728005748566	1	3	11	Erlin1	55
1989258	1038.054642714826	960.7391678507088	1	3	11	Ermp1	55
1989259	976.9854672931186	808.2948445304428	1	3	11	Ermp1	55
1989260	949.8013489425734	807.4925221692122	1	3	11	Ermp1	55
1989261	985.992961676251	766.2220032309319	1	3	11	Erp44	55
1989262	1217.7860058679712	692.362053296778	1	3	11	Erp44	55
1989263	1127.275946150717	866.326161628122	1	3	11	Errfi1	55
1989264	1072.278663615917	934.3265300825345	1	3	11	Errfi1	55
1989265	1219.3795197208026	679.3493883922669	1	3	11	Espl1	55
1989266	1102.169064398173	732.0226836246942	1	3	11	Espl1	55
1989267	1227.9207637676484	746.5457957506858	1	3	11	Espl1	55
1989268	1068.051772418897	710.0678525643858	1	3	11	Etaa1	55
1989269	1036.8024041242927	753.0689950298325	1	3	11	Etaa1	55
1989270	1164.7245821865488	673.8303990016043	1	3	11	Etl4	55
1989271	1036.5843721690742	965.2957273219743	1	3	11	Ets1	55
1989272	948.8352798722703	955.2967337290593	1	3	11	Ets1	55
1989273	975.5845323240343	912.2969547906091	1	3	11	Ets1	55
1989274	1116.081235942078	745.7974305210101	1	3	11	Ets1	55
1989275	1055.083536337601	903.2962457870021	1	3	11	Ets1	55
1989276	1058.5837582981044	929.0459237593404	1	3	11	Ets1	55
1989277	1006.099115881928	785.8888393856392	1	3	11	Eva1a	55
1989278	1177.1002692595705	714.3851537142729	1	3	11	Eva1a	55
1989279	1071.2039975246662	938.5888106817669	1	3	11	Evc	55
1989280	999.6986642077411	766.5934911393565	1	3	11	Evc	55
1989281	1170.224455044707	738.8869190214773	1	3	11	Evc2	55
1989282	1233.2234067695465	700.1354889174277	1	3	11	Evc2	55
1989283	955.574603192204	884.2392414150058	1	3	11	Evc2	55
1989284	1142.226109680794	805.6374660440682	1	3	11	Evc2	55
1989285	1003.26790913071	794.4069012690863	1	3	11	Evpl	55
1989286	1200.605284493706	659.1786510448145	1	3	11	Evpl	55
1989287	1220.7653454786707	696.0548139119269	1	3	11	Evx1	55
1989288	964.7013445532767	935.6513941645645	1	3	11	Exd2	55
1989289	1032.8154973957205	721.6453411955927	1	3	11	Exd2	55
1989290	1044.1363447301665	777.8051179116262	1	3	11	Exd2	55
1989291	970.8180097827031	758.980603904127	1	3	11	Exd2	55
1989292	1052.7225302870238	755.8333867395256	1	3	11	Exoc3l4	55
1989293	991.6119247544705	960.3459224126583	1	3	11	Exoc8	55
1989294	960.3603774436016	887.3481713653255	1	3	11	Exoc8	55
1989295	949.7448120176018	948.7552320148498	1	3	11	Exosc10	55
1989296	1138.1000382284553	828.8465120209626	1	3	11	Exosc10	55
1989297	1218.120856363579	642.1333286682634	1	3	11	Exosc10	55
1989298	955.9254926513771	895.8942686785049	1	3	11	Exosc10	55
1989299	1022.6687811096244	966.9441180151572	1	3	11	Exosc4	55
1989300	1061.6724701143028	742.0166716770588	1	3	11	Exosc4	55
1989301	1048.424317850215	874.015721560788	1	3	11	Exosc4	55
1989302	1104.1605190286764	751.7634087424877	1	3	11	Eya1	55
1989303	1065.6616808765054	805.2642217422145	1	3	11	Eya1	55
1989304	969.6780317207787	905.9451761392787	1	3	11	Eya4	55
1989305	955.9295700784746	954.0993525751601	1	3	11	Eya4	55
1989306	1017.2314846422437	958.3831652656521	1	3	11	Ezh1	55
1989307	1127.1102814751757	758.6522147918339	1	3	11	Ezh1	55
1989308	1016.8245428048833	707.1240785175125	1	3	11	Ezr	55
1989309	1057.0797961150272	919.118553515863	1	3	11	Ezr	55
1989310	1025.910195447091	953.550472392535	1	3	11	Ezr	55
1989311	1141.5749031283383	809.3683932383586	1	3	11	Ezr	55
1989312	1042.206327458252	695.4289919943185	1	3	11	Ezr	55
1989313	982.4631788528077	754.637058138025	1	3	11	F2r	55
1989314	965.2152377727675	814.1371615365344	1	3	11	F2r	55
1989315	1170.2129654463647	793.1307010183755	1	3	11	F2r	55
1989316	1111.212490004502	763.8828365634761	1	3	11	F2r	55
1989317	1014.9654631452686	832.8853973685663	1	3	11	F2r	55
1989318	969.2155050016032	823.3869531394784	1	3	11	F2r	55
1989319	1038.4252359183586	742.7622729489805	1	3	11	F2rl3	55
1989320	985.1621443221044	853.4284442975861	1	3	11	F2rl3	55
1989321	1224.0884634501695	699.2182225749052	1	3	11	Fadd	55
1989322	1035.7171027486547	923.7090871674064	1	3	11	Faf1	55
1989323	983.2180432760092	949.2092652851653	1	3	11	Faf1	55
1989324	1021.7173496090098	930.2091348419932	1	3	11	Faf1	55
1989325	1147.680433118472	817.1205742152157	1	3	11	Fam102b	55
1989326	1201.340374624814	752.6808375520172	1	3	11	Fam102b	55
1989327	1012.7143548125526	716.8629042303701	1	3	11	Fam102b	55
1989328	1175.8400270959453	745.9316760378863	1	3	11	Fam102b	55
1989329	941.7832532316302	922.1746254061453	1	3	11	Fam105a	55
1989330	1106.0680139907859	706.1567501557433	1	3	11	Fam105a	55
1989331	1129.4965692212677	691.1227608365748	1	3	11	Fam107b	55
1989332	1208.7468809822303	716.8712058867167	1	3	11	Fam107b	55
1989333	1019.9973580639397	720.1247653995606	1	3	11	Fam107b	55
1989334	1031.442838373514	778.827785249794	1	3	11	Fam110a	55
1989335	971.6347921402827	840.7180665295905	1	3	11	Fam117a	55
1989336	1200.9650771641684	765.7148121483187	1	3	11	Fam117a	55
1989337	972.8790415689455	766.0239779814157	1	3	11	Fam117b	55
1989338	971.6297220750246	858.2748500552267	1	3	11	Fam117b	55
1989339	992.3789119814128	726.7734526046899	1	3	11	Fam117b	55
1989340	977.7580463213316	823.0887777719465	1	3	11	Fam122b	55
1989341	1069.6457977494133	928.6719061385769	1	3	11	Fam124b	55
1989342	1176.8919242248346	802.6714311810085	1	3	11	Fam124b	55
1989343	1122.0308966061214	839.4704326319425	1	3	11	Fam126b	55
1989344	959.7156947400567	887.7673793549545	1	3	11	Fam129a	55
1989345	1160.059149896488	821.3859453929533	1	3	11	Fam160b2	55
1989346	1146.0589318180027	758.6360873458043	1	3	11	Fam160b2	55
1989347	1154.5586462353936	685.3861580945525	1	3	11	Fam160b2	55
1989348	1141.5740102352718	711.641915728244	1	3	11	Fam167a	55
1989349	982.2475954229044	964.0060561146518	1	3	11	Fam167a	55
1989350	1123.7125628094893	856.2738588249985	1	3	11	Fam184b	55
1989351	1126.0134009112	732.4612534677921	1	3	11	Fam189a1	55
1989352	1065.4210932184133	693.2580965525422	1	3	11	Fam189b	55
1989353	1227.7340741127177	710.2619150192861	1	3	11	Fam189b	55
1989354	1042.859750020342	758.0392279253706	1	3	11	Fam192a	55
1989355	981.1159536531924	957.0395840953435	1	3	11	Fam192a	55
1989356	1143.3584567774315	738.5364578623312	1	3	11	Fam192a	55
1989357	1102.8609091665508	813.0370955754304	1	3	11	Fam192a	55
1989358	1016.8423353996636	742.0719511342621	1	3	11	Fam193a	55
1989359	966.5605005064917	858.0163294516545	1	3	11	Fam198a	55
1989360	1063.6974352066163	830.5920586173074	1	3	11	Fam199x	55
1989361	1012.420396975302	972.8295498545446	1	3	11	Fam199x	55
1989362	1111.9227831018784	782.1414000308965	1	3	11	Fam199x	55
1989363	952.882210649282	867.6884188819828	1	3	11	Fam19a1	55
1989364	1009.4920052378156	996.7775645666114	1	3	11	Fam19a2	55
1989365	996.6512092193539	954.9383169907959	1	3	11	Fam19a3	55
1989366	948.0282105990617	880.3356056246636	1	3	11	Fam19a5	55
1989367	1013.803813461097	743.9384162828454	1	3	11	Fam20b	55
1989368	1212.0517350904286	648.434973222489	1	3	11	Fam20b	55
1989369	1105.302846889194	699.1868274288929	1	3	11	Fam20b	55
1989370	1230.0525050152448	692.184574895001	1	3	11	Fam20b	55
1989371	993.8041828319413	762.1887534230599	1	3	11	Fam20b	55
1989372	1029.7184254600436	726.5306701236858	1	3	11	Fam20b	55
1989373	1238.7268343924611	661.9948753728336	1	3	11	Fam20c	55
1989374	1173.3819385633662	719.0131296054697	1	3	11	Fam20c	55
1989375	1214.4787908101252	781.2443482145604	1	3	11	Fam20c	55
1989376	996.3808924263953	768.7394400862569	1	3	11	Fam210b	55
1989377	1031.5391152334826	726.299471860227	1	3	11	Fam210b	55
1989378	1196.2103820015352	765.445804509453	1	3	11	Fam212b	55
1989379	1022.7275045073781	969.1058709313882	1	3	11	Fam212b	55
1989380	1157.2065532323554	702.2404265651244	1	3	11	Fam214b	55
1989381	1034.8542697249734	737.7643419017734	1	3	11	Fam221b	55
1989382	961.999540276093	903.7550517880659	1	3	11	Fam26d	55
1989383	1181.7661670053344	758.6072984643918	1	3	11	Fam26e	55
1989384	1000.7697034792972	951.6104862344735	1	3	11	Fam26e	55
1989385	969.4739322647227	747.6911335527735	1	3	11	Fam43a	55
1989386	1053.7777610190112	947.050880976367	1	3	11	Fam43a	55
1989387	1228.2702018122461	670.3002891152628	1	3	11	Fam43a	55
1989388	954.028132936558	913.0532888136904	1	3	11	Fam43a	55
1989389	967.8103254184465	960.3573568597981	1	3	11	Fam43a	55
1989390	1085.2408397952884	743.6952187878976	1	3	11	Fam53c	55
1989391	1140.7096219886728	721.9690349222379	1	3	11	Fam69a	55
1989392	1087.2470041970753	725.7520173835986	1	3	11	Fam71b	55
1989393	954.2521720524161	891.42394022631	1	3	11	Fam71b	55
1989394	958.9314800168545	976.8498368001206	1	3	11	Fam71f1	55
1989395	1194.9349567877236	715.5119992292786	1	3	11	Fam71f1	55
1989396	1050.8566342114245	697.8263504790575	1	3	11	Fam76a	55
1989397	956.2498047210638	853.0228974533185	1	3	11	Fam78b	55
1989398	1102.289446926715	732.6725114665863	1	3	11	Fam78b	55
1989399	1083.261482805552	780.2861770999898	1	3	11	Fam78b	55
1989400	1158.8009137892545	785.3008038200769	1	3	11	Fam83g	55
1989401	1047.548713985338	703.0540625553588	1	3	11	Fam83g	55
1989402	1177.4513942197675	671.3653161835723	1	3	11	Fam83g	55
1989403	1145.6651214197648	823.9644880934899	1	3	11	Fan1	55
1989404	1198.4026932120662	704.8445797746377	1	3	11	Fan1	55
1989405	1075.5594794773613	677.7295612868073	1	3	11	Fancc	55
1989406	956.8769307379359	897.1157982515283	1	3	11	Fancc	55
1989407	1167.2883071015651	738.9065724418106	1	3	11	Fancd2	55
1989408	970.7171598682187	956.1055866046153	1	3	11	Fancd2	55
1989409	1118.9922494178227	885.913141466863	1	3	11	Fancm	55
1989410	972.739189881114	835.5185857974517	1	3	11	Farp2	55
1989411	976.7427080898783	947.5166581937049	1	3	11	Farp2	55
1989412	957.6596828805665	804.1570158702788	1	3	11	Fbf1	55
1989413	1023.562195109246	755.2165899275353	1	3	11	Fbln2	55
1989414	1106.564961976754	889.7148705454936	1	3	11	Fbln2	55
1989415	1052.8171998252749	998.215981719516	1	3	11	Fbln2	55
1989416	1122.5622039047375	755.7145476989169	1	3	11	Fbln2	55
1989417	958.0635346390403	819.717935115131	1	3	11	Fbln2	55
1989418	1168.2012292757188	751.9355697291807	1	3	11	Fbln2	55
1989419	1009.5649119320962	887.2168717155259	1	3	11	Fbln2	55
1989420	1167.8112476110077	709.2136291410516	1	3	11	Fbln2	55
1989421	942.3152578206202	903.7182493265025	1	3	11	Fbln2	55
1989422	964.0646818314979	875.4678089383334	1	3	11	Fbln2	55
1989423	983.8166064825	968.9673970081526	1	3	11	Fbln2	55
1989424	1123.8106941300612	682.2145358127402	1	3	11	Fbln2	55
1989425	968.8121964660028	754.9677225977334	1	3	11	Fbln2	55
1989426	1140.063932300558	839.7141853075652	1	3	11	Fbln2	55
1989427	1079.815408345251	911.2154302873054	1	3	11	Fbln2	55
1989428	1083.0638846712172	837.2153649167104	1	3	11	Fbln2	55
1989429	1077.811727996035	732.465469879713	1	3	11	Fbln2	55
1989430	940.2006059270597	929.6568105267179	1	3	11	Fbln2	55
1989431	1162.561015702043	697.963726547122	1	3	11	Fbln2	55
1989432	1141.0625539737132	772.4641717277385	1	3	11	Fbln2	55
1989433	1031.5634586034516	816.4664172468833	1	3	11	Fbln2	55
1989434	1052.8275318342978	775.1373868773504	1	3	11	Fbln2	55
1989435	992.8135280942142	819.4672197054534	1	3	11	Fbln2	55
1989436	1042.5614209624914	717.4661956174214	1	3	11	Fbln2	55
1989437	1054.5635105562847	819.2159489931756	1	3	11	Fbln2	55
1989438	1126.06476125096	879.714475330841	1	3	11	Fbln2	55
1989439	1135.813320341799	809.7142777268136	1	3	11	Fbln2	55
1989440	1107.5615120681098	722.2148630370261	1	3	11	Fbln2	55
1989441	959.5627948897297	784.2179054698638	1	3	11	Fbln2	55
1989442	963.2046736567028	914.6065230627056	1	3	11	Fbln2	55
1989443	1070.5614450355713	718.71561946256	1	3	11	Fbln2	55
1989444	972.812360890927	762.9676399088212	1	3	11	Fbln2	55
1989445	1129.8120194503713	746.4644041430292	1	3	11	Fbln2	55
1989446	1204.8125351306478	771.7128597286	1	3	11	Fbln2	55
1989447	1121.5614789293495	720.4645698963818	1	3	11	Fbln2	55
1989448	981.539371975558	980.2727987768873	1	3	11	Fbln2	55
1989449	1092.8138850324515	837.215166312842	1	3	11	Fbln2	55
1989450	1108.1605183231286	752.4697061006864	1	3	11	Fbln2	55
1989451	1015.8120161997567	746.2167550727667	1	3	11	Fbln2	55
1989452	1098.8146460932885	874.2150410883482	1	3	11	Fbln2	55
1989453	1146.810734289024	683.9640565460825	1	3	11	Fbln2	55
1989454	1130.5625327545858	771.7143823210923	1	3	11	Fbln2	55
1989455	1128.5626357345661	776.7144232367434	1	3	11	Fbln2	55
1989456	1040.562728974557	780.7162410831438	1	3	11	Fbln2	55
1989457	1002.56164010643	727.9670314337677	1	3	11	Fbln2	55
1989458	964.2000715217156	885.9894712412224	1	3	11	Fbln2	55
1989459	953.8141180014268	848.218025983133	1	3	11	Fbln2	55
1989460	1034.8120358714395	747.2163640632991	1	3	11	Fbln2	55
1989461	1171.8121967869783	755.4635345517028	1	3	11	Fbln2	55
1989462	1087.5619653885342	743.715275729922	1	3	11	Fbln2	55
1989463	1133.8112492309378	709.2143287569446	1	3	11	Fbln2	55
1989464	987.8134507539673	815.9673287295651	1	3	11	Fbln2	55
1989465	1136.4944938337123	786.8025561013059	1	3	11	Fbln2	55
1989466	1153.3122190121626	756.4639168846563	1	3	11	Fbln2	55
1989467	992.3161041977573	944.9672282798922	1	3	11	Fbln2	55
1989468	1165.3128973784555	789.7136742909074	1	3	11	Fbln2	55
1989469	1038.5618169450963	736.7162770669668	1	3	11	Fbln2	55
1989470	1022.8118647630854	738.716606303607	1	3	11	Fbln2	55
1989471	1105.062217400131	756.4649146137343	1	3	11	Fbln2	55
1989472	978.5619657516386	743.4675185691187	1	3	11	Fbln2	55
1989473	1122.5619228921953	742.2145534300555	1	3	11	Fbln2	55
1989474	1151.563814162754	833.9639604196298	1	3	11	Fbln2	55
1989475	967.5651743687912	899.7177302634296	1	3	11	Fbln2	55
1989476	1139.8115371231222	722.9641987264932	1	3	11	Fbln2	55
1989477	1109.5618752931143	739.7148159614316	1	3	11	Fbln2	55
1989478	1079.5612000188196	706.7154339571248	1	3	11	Fbln2	55
1989479	1104.5611141846323	702.7149206089872	1	3	11	Fbln2	55
1989480	943.8150325452962	892.4682244973309	1	3	11	Fbln2	55
1989481	1086.2047935203057	921.2706132592726	1	3	11	Fbln2	55
1989482	1096.3115724172308	724.715092858447	1	3	11	Fbln2	55
1989483	1140.5623795574238	764.4641820440291	1	3	11	Fbln2	55
1989484	1109.8107906171915	686.7148185875392	1	3	11	Fbln2	55
1989485	1019.1601078334721	734.4712716878353	1	3	11	Fbln2	55
1989486	988.5664562029939	962.2173002578486	1	3	11	Fbln2	55
1989487	1134.06225754795	758.2143215921368	1	3	11	Fbln2	55
1989488	1073.8649202345966	724.3199547436794	1	3	11	Fbln2	55
1989489	1129.064061492132	845.7144152199573	1	3	11	Fbln2	55
1989490	957.5643929215962	861.7179378433206	1	3	11	Fbln2	55
1989491	1140.8668184529276	814.652845451979	1	3	11	Fbln2	55
1989492	1126.8116286314835	727.4644667790985	1	3	11	Fbln2	55
1989493	1145.813582434419	822.7140771927926	1	3	11	Fbln2	55
1989494	1078.2013325836224	916.321196781775	1	3	11	Fbln2	55
1989495	953.53607932862	822.9400652751501	1	3	11	Fbln2	55
1989496	1145.8124009677274	765.2140791655675	1	3	11	Fbln2	55
1989497	937.815415110843	911.2183522125057	1	3	11	Fbln2	55
1989498	1034.5627430978877	781.7163572306933	1	3	11	Fbln2	55
1989499	1163.3542439667601	758.4650239460979	1	3	11	Fbln2	55
1989500	1112.2011579905043	748.2700892150664	1	3	11	Fbln2	55
1989501	1131.8141506744903	850.2143631928736	1	3	11	Fbln2	55
1989502	1162.0616935719727	730.7137416601788	1	3	11	Fbln2	55
1989503	1134.3125538777065	772.9643130330002	1	3	11	Fbln2	55
1989504	1108.562307456458	760.7148355378243	1	3	11	Fbln2	55
1989505	1132.8138918087968	837.4643380765187	1	3	11	Fbln2	55
1989506	1139.3116272691072	727.4642078601281	1	3	11	Fbln2	55
1989507	1124.8120038409384	745.9645130242058	1	3	11	Fbln2	55
1989508	1003.1641743585387	963.1384725687253	1	3	11	Fbln2	55
1989509	1112.8122380254306	756.9647526838895	1	3	11	Fbln2	55
1989510	1172.741922491321	733.2224662511126	1	3	11	Fbln5	55
1989511	980.4983347921017	976.729608652967	1	3	11	Fbln5	55
1989512	1193.645249857868	713.6943594494504	1	3	11	Fbn2	55
1989513	1014.1565692363364	950.9472587473301	1	3	11	Fbn2	55
1989514	958.3331118865365	935.25642022714	1	3	11	Fbxl12	55
1989515	1179.8247110233162	719.5062496307316	1	3	11	Fbxl12	55
1989516	1025.8433383803192	866.2495205123503	1	3	11	Fbxl19	55
1989517	1100.087290375895	699.2493050858823	1	3	11	Fbxl19	55
1989518	982.3434274718754	852.0010328421695	1	3	11	Fbxl19	55
1989519	995.5975573290448	991.4989107910073	1	3	11	Fbxl19	55
1989520	1225.2052554766392	711.3962286539088	1	3	11	Fbxl4	55
1989521	1005.9534869277177	752.0440574454767	1	3	11	Fbxo10	55
1989522	1111.705226754833	820.0408985830045	1	3	11	Fbxo10	55
1989523	1096.4532193641653	749.2914793296706	1	3	11	Fbxo10	55
1989524	985.0412982816337	781.333534757952	1	3	11	Fbxo10	55
1989525	1176.5369084177519	738.3905783162811	1	3	11	Fbxo21	55
1989526	1034.1795113806484	739.7466889450874	1	3	11	Fbxo24	55
1989527	1151.6783459072465	700.2420200326184	1	3	11	Fbxo24	55
1989528	1187.4299569332375	738.7407630644299	1	3	11	Fbxo24	55
1989529	954.6677167383583	934.1829822780045	1	3	11	Fbxo24	55
1989530	957.4352740301817	895.2501342532801	1	3	11	Fbxo24	55
1989531	977.9012617528016	1002.2307791389666	1	3	11	Fbxo28	55
1989532	952.5386169028487	810.1318401199741	1	3	11	Fbxo28	55
1989533	957.3869323999122	884.6996426138824	1	3	11	Fbxo28	55
1989534	1166.5203573506183	802.0486096491303	1	3	11	Fbxo32	55
1989535	1104.9850605112179	719.9409594936873	1	3	11	Fbxo4	55
1989536	1136.8279881409358	696.1246236072393	1	3	11	Fbxo41	55
1989537	996.9837051407532	944.4897053666705	1	3	11	Fbxo7	55
1989538	996.1435270263154	735.5469901117601	1	3	11	Fbxo7	55
1989539	968.2240754122398	777.7865068213606	1	3	11	Fbxo7	55
1989540	1080.5108348674548	686.2736595610802	1	3	11	Fbxo8	55
1989541	1173.6031408711992	699.4800170759215	1	3	11	Fbxw4	55
1989542	942.6086420086724	888.735035255953	1	3	11	Fbxw4	55
1989543	1074.8549584144162	758.9822397937594	1	3	11	Fbxw4	55
1989544	1156.2767091765504	775.0345308830833	1	3	11	Fbxw4	55
1989545	1147.7124519962279	732.3386230481005	1	3	11	Fcgbp	55
1989546	1216.7631075544075	733.1677006234016	1	3	11	Fcgrt	55
1989547	943.0190155983081	880.9181768204044	1	3	11	Fcgrt	55
1989548	1162.763354665509	768.0740433438601	1	3	11	Fcgrt	55
1989549	1025.4736343361812	951.6357416479024	1	3	11	Fech	55
1989550	1227.1247240308664	669.6365279173389	1	3	11	Fech	55
1989551	1010.7953553942386	799.5913771832885	1	3	11	Fech	55
1989552	1116.119962286166	681.3105773051376	1	3	11	Fem1a	55
1989553	1016.1170035864953	946.6063433949588	1	3	11	Fgf15	55
1989554	1080.5148059654373	679.5326339393167	1	3	11	Fgf15	55
1989555	1018.7137625176867	920.5048723337679	1	3	11	Fgfr1op	55
1989556	1093.4594303023355	738.254514204158	1	3	11	Fgfr1op	55
1989557	1063.4634575410964	920.2539449376495	1	3	11	Fgfr1op	55
1989558	1003.380946720993	739.0347627227957	1	3	11	Fgfrl1	55
1989559	1003.6315808368895	862.5339301813859	1	3	11	Fgfrl1	55
1989560	1169.6297798294959	729.2839814543429	1	3	11	Fgfrl1	55
1989561	979.1313873728266	793.0345179115752	1	3	11	Fgfrl1	55
1989562	997.6311148880499	763.7846218117911	1	3	11	Fgfrl1	55
1989563	1245.7393984754403	636.3331383137606	1	3	11	Fhl1	55
1989564	1153.587990699617	827.214021200204	1	3	11	Fhod3	55
1989565	974.8060766744621	734.7388291189919	1	3	11	Filip1	55
1989566	1023.5009904671446	769.7579238477342	1	3	11	Filip1	55
1989567	954.9450619759822	885.1976640193813	1	3	11	Filip1l	55
1989568	1215.7811729661676	645.6618815491564	1	3	11	Filip1l	55
1989569	1059.9405918111634	710.5130065112561	1	3	11	Filip1l	55
1989570	1159.8301857232736	783.5373944257572	1	3	11	Filip1l	55
1989571	1201.5345252326783	784.1639736386505	1	3	11	Filip1l	55
1989572	1233.609510974495	639.1742761339074	1	3	11	Filip1l	55
1989573	1002.2605833907335	995.4891969090063	1	3	11	Fip1l1	55
1989574	1104.509957475303	826.9873122398226	1	3	11	Fip1l1	55
1989575	1101.7591250979385	720.486651437727	1	3	11	Fip1l1	55
1989576	1043.760486337353	946.7385529718097	1	3	11	Fip1l1	55
1989577	1201.1658570445582	663.1822795990475	1	3	11	Fkbp14	55
1989578	1155.4441314378378	727.4287510403834	1	3	11	Fkbp14	55
1989579	1181.1622289014815	748.0123139633852	1	3	11	Fkbp8	55
1989580	1070.6630063602006	764.764320249931	1	3	11	Fkbp8	55
1989581	974.6644253186123	818.5158992438485	1	3	11	Fkbp8	55
1989582	1187.6631976698768	801.0119657310415	1	3	11	Fkbp8	55
1989583	985.9128086718265	735.0160418834975	1	3	11	Fkbp8	55
1989584	1201.9121603634412	749.0119173769472	1	3	11	Fkbp8	55
1989585	1196.4022325646977	704.9918386832705	1	3	11	Fkbp8	55
1989586	1051.1046000104864	992.2603379581005	1	3	11	Fli1	55
1989587	1064.1195745004259	698.5582959254036	1	3	11	Flna	55
1989588	958.1879398141009	863.1275517969757	1	3	11	Flna	55
1989589	1001.6220534644777	972.5604703828362	1	3	11	Flna	55
1989590	1141.1216240948147	854.8083714308043	1	3	11	Flna	55
1989591	1214.6203432311142	692.5567237564339	1	3	11	Flna	55
1989592	1193.621295327717	795.0575131202058	1	3	11	Flna	55
1989593	968.1212361735056	910.0604621105704	1	3	11	Flna	55
1989594	1016.1195170784661	718.8089033642555	1	3	11	Flna	55
1989595	1001.6205265819685	824.5596515445039	1	3	11	Flna	55
1989596	1108.8721158255578	919.3090599472232	1	3	11	Flna	55
1989597	957.371852183636	975.3109314162328	1	3	11	Flna	55
1989598	1260.8697229449244	606.0557620572365	1	3	11	Flna	55
1989599	1038.6218558581031	932.3098682068212	1	3	11	Flna	55
1989600	1064.1220543697923	937.8096250357692	1	3	11	Flna	55
1989601	1044.858580853617	980.4594868695935	1	3	11	Flna	55
1989602	1102.3699776799428	716.0580045089996	1	3	11	Flna	55
1989603	1137.404251041269	684.9828804503735	1	3	11	Flna	55
1989604	1023.8725074562177	1003.0604036111058	1	3	11	Flna	55
1989605	1031.3721790303955	968.5601283938686	1	3	11	Flna	55
1989606	1168.621481491759	827.5579452413683	1	3	11	Flna	55
1989607	975.8716125256155	943.3105660024883	1	3	11	Flna	55
1989608	1173.8708613342424	763.0575282491047	1	3	11	Flna	55
1989609	1026.6222639991793	979.5602511923336	1	3	11	Flna	55
1989610	1201.3710338261117	765.0572506783608	1	3	11	Flna	55
1989611	1216.8698659266884	643.3064187128264	1	3	11	Flna	55
1989612	977.1222810393479	1007.56090308637	1	3	11	Flna	55
1989613	1002.6218358718232	949.8103396112722	1	3	11	Flna	55
1989614	1097.3714470884406	861.0588733876768	1	3	11	Flna	55
1989615	1121.1199161528157	700.0577217789911	1	3	11	Flna	55
1989616	1092.6194807290772	674.307881234496	1	3	11	Flna	55
1989617	965.6207625213276	866.8102569012829	1	3	11	Flna	55
1989618	985.8714455830681	921.560339123503	1	3	11	Flna	55
1989619	1019.1218773443396	945.56012964281	1	3	11	Flna	55
1989620	983.3713539232716	914.5603370004148	1	3	11	Flna	55
1989621	1016.6222640998096	983.8103832879491	1	3	11	Flna	55
1989622	1022.6222934904993	983.3103154424637	1	3	11	Flna	55
1989623	1020.1221953196357	976.0602820068228	1	3	11	Flna	55
1989624	1094.6198753268425	711.5580668904166	1	3	11	Flna	55
1989625	962.2475581273515	960.5968469883983	1	3	11	Flna	55
1989626	985.3720429945431	978.810680144037	1	3	11	Flna	55
1989627	976.5813798915191	995.9302288951544	1	3	11	Flna	55
1989628	1047.8719799672947	939.0598019162849	1	3	11	Flna	55
1989629	1191.6208904131781	756.8073219315938	1	3	11	Flna	55
1989630	963.7367159406641	910.6482860721477	1	3	11	Flna	55
1989631	965.6219321604328	979.0608833598361	1	3	11	Flna	55
1989632	1010.1221759264852	978.3104180916059	1	3	11	Flna	55
1989633	1055.4430952633084	899.8432459390949	1	3	11	Flnc	55
1989634	1126.4080731187435	770.7454205575237	1	3	11	Flnc	55
1989635	1028.1910528845417	717.0939500422573	1	3	11	Flnc	55
1989636	970.6941925782128	980.3440512014179	1	3	11	Flnc	55
1989637	1025.193831507056	959.3434674631795	1	3	11	Flnc	55
1989638	1162.9420096341255	825.5921814312889	1	3	11	Flnc	55
1989639	1013.1927164324023	859.3438220801629	1	3	11	Flnc	55
1989640	999.6919994963457	793.8441162824051	1	3	11	Flnc	55
1989641	1055.6935914304793	943.0931614492533	1	3	11	Flnc	55
1989642	944.4437369880519	935.8444495789358	1	3	11	Flnc	55
1989643	1175.9414225913197	776.0921434513426	1	3	11	Flnc	55
1989644	1104.6393738334657	748.6169384071713	1	3	11	Flnc	55
1989645	989.1932324150218	899.8440083498626	1	3	11	Flnc	55
1989646	987.6939920304301	965.843886101462	1	3	11	Flnc	55
1989647	1113.191016212644	729.3429562240658	1	3	11	Flnc	55
1989648	954.6942371266501	981.844226019852	1	3	11	Flnc	55
1989649	1016.3754305708165	947.4412394449788	1	3	11	Flnc	55
1989650	959.693846002323	947.8442447441864	1	3	11	Flnc	55
1989651	943.943821984981	943.3444275489279	1	3	11	Flnc	55
1989652	980.4439228647516	958.3439803086525	1	3	11	Flnc	55
1989653	1061.4100072782633	937.4130089340737	1	3	11	Flnc	55
1989654	1097.943026543406	902.3427630436538	1	3	11	Flnc	55
1989655	1050.6936366512082	947.0932030246253	1	3	11	Flnc	55
1989656	1051.3098181912503	941.951613086233	1	3	11	Flnc	55
1989657	971.9442435287915	984.8440236531882	1	3	11	Flnc	55
1989658	1102.0119170798837	905.5671758381628	1	3	11	Flnc	55
1989659	952.3524224182586	925.1272368891725	1	3	11	Flot1	55
1989660	1023.2680054683478	729.2297248996601	1	3	11	Flot1	55
1989661	1073.954100662199	685.1604995854644	1	3	11	Flt1	55
1989662	1079.7041256881632	686.1602930809231	1	3	11	Flt1	55
1989663	1054.0270506157703	697.9603507205594	1	3	11	Flt3	55
1989664	972.26663678843	745.6852193220745	1	3	11	Flt3	55
1989665	1072.0185483060777	759.4326131738508	1	3	11	Flt3	55
1989666	1071.4635950755876	785.7095583159185	1	3	11	Fmn1	55
1989667	1153.0062605996966	806.8863864408934	1	3	11	Fmo5	55
1989668	1212.5901630677845	727.1557598746234	1	3	11	Fmo5	55
1989669	1070.8912309202278	843.985465933674	1	3	11	Fmr1	55
1989670	1116.3254069445	885.0385542937506	1	3	11	Fmr1	55
1989671	1187.3892812816082	796.2317340477829	1	3	11	Fmr1	55
1989672	1167.8854975070155	680.7327404589879	1	3	11	Fmr1	55
1989673	1145.2994927884783	728.3445369387751	1	3	11	Fmr1	55
1989674	1197.634815791879	662.9818011509769	1	3	11	Fmr1	55
1989675	1018.7886632504958	797.8202446076027	1	3	11	Fn3krp	55
1989676	1065.3748080579567	923.2221064796222	1	3	11	Fnbp4	55
1989677	999.3719418720104	823.222315400629	1	3	11	Fnbp4	55
1989678	1210.3729818078025	754.7170996986011	1	3	11	Fnbp4	55
1989679	1015.3735314313084	890.2227659429395	1	3	11	Fnbp4	55
1989680	1189.122090819948	723.967183661657	1	3	11	Fnbp4	55
1989681	965.8477786133818	974.094505076198	1	3	11	Fndc9	55
1989682	1075.950555334677	895.7075257209626	1	3	11	Fntb	55
1989683	1039.7007275955978	894.7081154725234	1	3	11	Fntb	55
1989684	1004.6421068629468	890.1897397449259	1	3	11	Fosl1	55
1989685	1078.5479229274238	834.3421643517414	1	3	11	Foxa2	55
1989686	1098.6103111022085	705.1773850178805	1	3	11	Foxh1	55
1989687	1000.0595923725347	975.1361350255951	1	3	11	Foxh1	55
1989688	1198.9471478702665	709.3794718673257	1	3	11	Foxh1	55
1989689	1123.8991226476803	765.2535947422236	1	3	11	Foxj2	55
1989690	1154.6515994549356	843.0039087774254	1	3	11	Foxj2	55
1989691	1040.3987616099355	796.756241488512	1	3	11	Foxj2	55
1989692	1024.1974233944381	751.2377942947877	1	3	11	Foxk1	55
1989693	978.7759511781301	816.5605958833843	1	3	11	Foxk1	55
1989694	1109.9461904298728	866.9849480534057	1	3	11	Foxk1	55
1989695	1173.9543324560389	697.791821913992	1	3	11	Foxk1	55
1989696	1144.1946754357073	705.4881615524878	1	3	11	Foxk1	55
1989697	1224.5796684856216	721.8517800917341	1	3	11	Foxn3	55
1989698	973.8352492857857	1008.3593459328054	1	3	11	Foxn3	55
1989699	1211.8292391614702	706.3520070780228	1	3	11	Foxn3	55
1989700	994.9395808311853	999.8182526642406	1	3	11	Foxo3	55
1989701	1178.9569920412807	777.1660184574692	1	3	11	Foxred1	55
1989702	973.3280854083956	919.3040719653276	1	3	11	Frat2	55
1989703	1002.5877510135739	970.0766548280235	1	3	11	Frk	55
1989704	1134.574418284414	697.2949178263392	1	3	11	Frmd4b	55
1989705	1069.1682026541332	671.3899567640904	1	3	11	Frs2	55
1989706	991.1668752926937	728.8908975749112	1	3	11	Frs2	55
1989707	984.9166874878247	990.6453087751277	1	3	11	Frs2	55
1989708	1142.2508099501256	821.3883804493474	1	3	11	Frs2	55
1989709	1193.9381832080223	655.1765100120342	1	3	11	Fscb	55
1989710	968.4439583418572	889.4287969237179	1	3	11	Fscb	55
1989711	1174.9740551749262	705.9814734782116	1	3	11	Fscn2	55
1989712	948.3956325122716	908.4863290348416	1	3	11	Fstl1	55
1989713	1140.0206065769692	815.3172246982347	1	3	11	Fstl1	55
1989714	997.7693137461265	762.0714345529299	1	3	11	Fstl1	55
1989715	993.5216892312293	843.8214151459943	1	3	11	Fstl1	55
1989716	1175.5187709875713	754.0663110924775	1	3	11	Fstl1	55
1989717	1039.2761745659868	1001.8198128506815	1	3	11	Fstl1	55
1989718	1140.9064752226059	847.283285933146	1	3	11	Fstl1	55
1989719	983.526352658449	1004.5714228545834	1	3	11	Fstl1	55
1989720	1078.5172778273513	696.569216605376	1	3	11	Fstl1	55
1989721	959.5232134564059	894.5723102985041	1	3	11	Fstl1	55
1989722	1094.2689468585606	755.3186525096785	1	3	11	Fstl1	55
1989723	977.5240829616777	925.8217367394867	1	3	11	Fstl1	55
1989724	1072.24292734597	934.2851362943989	1	3	11	Fstl1	55
1989725	1152.2702910066332	805.3168871791258	1	3	11	Fstl1	55
1989726	1048.518537227389	738.3200157041542	1	3	11	Fstl1	55
1989727	1008.3896945374454	729.4857189731691	1	3	11	Fstl1	55
1989728	1157.2361352702885	736.6165776550457	1	3	11	Fstl1	55
1989729	1140.7697992848016	787.5672529970807	1	3	11	Fstl1	55
1989730	1063.2692905573801	765.319531506004	1	3	11	Fstl1	55
1989731	966.3923751420986	806.8198122530436	1	3	11	Fstl1	55
1989732	1021.023505432414	908.320502928136	1	3	11	Fstl1	55
1989733	1099.517979064136	722.0685653779162	1	3	11	Fstl1	55
1989734	1000.0259058811512	990.0709714323102	1	3	11	Fstl1	55
1989735	1108.766668358052	677.3183683724266	1	3	11	Fstl1	55
1989736	1122.2692736302488	768.3178198559726	1	3	11	Fstl1	55
1989737	1145.2714081165661	843.5670262877652	1	3	11	Fstl1	55
1989738	1148.5843754038597	795.9659604238158	1	3	11	Fstl1	55
1989739	962.2741742594911	928.0721713855129	1	3	11	Fstl1	55
1989740	970.728677292076	904.1523377189815	1	3	11	Fstl1	55
1989741	968.270498698746	801.3222157933286	1	3	11	Fstl1	55
1989742	988.2693744475016	763.321708323317	1	3	11	Fstl1	55
1989743	971.649604558765	910.8172024110853	1	3	11	Fubp3	55
1989744	1065.6432167686007	692.8149682409361	1	3	11	Fubp3	55
1989745	1087.7539760851414	863.9612086147322	1	3	11	Fubp3	55
1989746	1152.1456673594819	785.0623232257883	1	3	11	Fubp3	55
1989747	1010.3021983314593	753.1630030814555	1	3	11	Fubp3	55
1989748	962.6488738419472	884.5675132428747	1	3	11	Fubp3	55
1989749	1207.569084035344	721.0777809777949	1	3	11	Fuca1	55
1989750	1022.5467227887387	968.0374972880319	1	3	11	Fuca1	55
1989751	1138.822574390093	774.3286662764788	1	3	11	Fuca1	55
1989752	996.8733150019671	728.7099677928812	1	3	11	Fuca1	55
1989753	1028.845384572257	733.6494000127885	1	3	11	Fuca1	55
1989754	1154.136900170381	842.9733219980053	1	3	11	Fuom	55
1989755	962.5207308846954	958.4298882262297	1	3	11	Fut1	55
1989756	1231.6907927470047	715.5691456397403	1	3	11	Fut1	55
1989757	1039.3555096856091	944.1874912380822	1	3	11	Fzd10	55
1989758	1237.0155793924075	685.8445599195962	1	3	11	Fzd10	55
1989759	997.5894505324267	989.9356074857524	1	3	11	Fzd10	55
1989760	944.5030431830711	840.5576602648005	1	3	11	Gabrd	55
1989761	1145.8074396996456	766.8839359950939	1	3	11	Gabrr2	55
1989762	987.4315773611035	739.0902903081504	1	3	11	Gad2	55
1989763	1243.7659141745005	650.3068708812026	1	3	11	Galc	55
1989764	1139.734298727193	732.0650440180298	1	3	11	Galk2	55
1989765	1015.4059292139206	969.4017710135471	1	3	11	Galk2	55
1989766	1155.8762999033702	697.1272615953405	1	3	11	Galk2	55
1989767	1116.6617624555229	730.3909986513851	1	3	11	Galnt10	55
1989768	962.9480952835828	968.6736186775288	1	3	11	Galnt10	55
1989769	1107.7931458618236	885.0937408426893	1	3	11	Galnt10	55
1989770	982.164355943245	963.6450114447599	1	3	11	Galnt10	55
1989771	1205.2983498103256	685.4234648642101	1	3	11	Galnt13	55
1989772	1136.1962159195714	841.4184579793065	1	3	11	Galnt13	55
1989773	1209.6635847288017	751.0920752889657	1	3	11	Gan	55
1989774	935.6695834200725	903.8484999982958	1	3	11	Gan	55
1989775	1012.7397019674639	744.6837803320167	1	3	11	Gan	55
1989776	1073.0789064055107	925.012721291259	1	3	11	Gan	55
1989777	1092.6663842882579	825.0947626776515	1	3	11	Gan	55
1989778	1137.4424022585383	754.7479217267052	1	3	11	Ganc	55
1989779	949.3821417400052	873.8678255403019	1	3	11	Gatad2a	55
1989780	1063.76559374982	682.2003228902809	1	3	11	Gatm	55
1989781	1134.9620335752638	835.6950416040276	1	3	11	Gba	55
1989782	1021.2642386248195	974.346042804467	1	3	11	Gba	55
1989783	936.2089103586236	859.9466865266579	1	3	11	Gba	55
1989784	1114.2106985836897	679.9426028831662	1	3	11	Gba	55
1989785	1040.6185880039566	943.9316894065536	1	3	11	Gca	55
1989786	964.8535860660801	851.5719747587108	1	3	11	Gca	55
1989787	996.7501108834864	729.0894440851996	1	3	11	Gcgr	55
1989788	1209.9917019145187	678.2485356501494	1	3	11	Gclc	55
1989789	1154.933501043509	684.7988523742786	1	3	11	Gcm2	55
1989790	1107.684109204306	758.5499062293375	1	3	11	Gcm2	55
1989791	1174.6118423333517	705.4626763708251	1	3	11	Gcm2	55
1989792	1201.2887886421017	719.4838694997118	1	3	11	Gdf11	55
1989793	1197.0405393065746	794.2337617949504	1	3	11	Gdf11	55
1989794	1205.0389205197494	725.2337590965958	1	3	11	Gdf11	55
1989795	1196.5046294264666	769.7524374973481	1	3	11	Gdf6	55
1989796	1075.9750252810618	854.5510316552588	1	3	11	Gdpd5	55
1989797	1058.9054535048356	775.2864171388726	1	3	11	Gemin5	55
1989798	1193.6530241202413	661.0335821832385	1	3	11	Gemin5	55
1989799	1133.6573110068152	864.0348218571263	1	3	11	Gemin5	55
1989800	952.659655051906	974.0386224320728	1	3	11	Gemin5	55
1989801	1072.4086252449267	925.7861028978162	1	3	11	Gemin5	55
1989802	1108.1553649644834	771.2853758076725	1	3	11	Gemin5	55
1989803	1209.6541320345523	713.5332446631414	1	3	11	Gemin5	55
1989804	1102.6569358255663	846.0354778830797	1	3	11	Gemin5	55
1989805	1199.3357440014902	778.9124799555282	1	3	11	Gen1	55
1989806	994.4334483343983	936.1656021071043	1	3	11	Gen1	55
1989807	1179.45367500427	661.3930428786676	1	3	11	Gfer	55
1989808	1002.6916391174896	945.1345222263576	1	3	11	Gfod1	55
1989809	1033.343069470893	848.1329900508762	1	3	11	Gfod2	55
1989810	1084.701594367307	923.0772150015023	1	3	11	Gfod2	55
1989811	1125.705874217137	766.1916185442917	1	3	11	Gga1	55
1989812	1082.5270881597662	678.5216014148014	1	3	11	Gga1	55
1989813	1178.0465470035394	665.3291134828409	1	3	11	Gga1	55
1989814	1168.6049470753767	788.9300032383103	1	3	11	Gga1	55
1989815	1195.8264657894506	662.3676535647569	1	3	11	Ggt7	55
1989816	956.5875266322314	868.7747543030519	1	3	11	Ghsr	55
1989817	1089.4312850159592	812.9665582900838	1	3	11	Gid4	55
1989818	1138.9815908625044	675.806211410811	1	3	11	Gid4	55
1989819	1147.155158729293	672.5891042398576	1	3	11	Gigyf2	55
1989820	1177.3170253427472	714.3241452048168	1	3	11	Gjd2	55
1989821	1200.2154047515055	688.8494532215313	1	3	11	Gjd4	55
1989822	1228.2148679529041	640.5982410182168	1	3	11	Gjd4	55
1989823	1121.299696193935	755.3893261047933	1	3	11	Glb1	55
1989824	999.1181044126405	1005.3426740631401	1	3	11	Glb1l2	55
1989825	1075.393333055403	694.7602090900232	1	3	11	Glb1l2	55
1989826	1231.600038072858	690.5821609411404	1	3	11	Glb1l3	55
1989827	1177.122381530185	662.5441683917737	1	3	11	Glipr2	55
1989828	1130.6276918244132	819.2952622962157	1	3	11	Glipr2	55
1989829	1194.8750285082356	744.2933518889381	1	3	11	Glipr2	55
1989830	1159.680378877161	673.580411623959	1	3	11	Gm10389	55
1989831	987.0185587081814	771.5450889526005	1	3	11	Gm10494	55
1989832	1139.2885607312064	738.4067558890555	1	3	11	Gm15816	55
1989833	1200.1631176728717	657.3807886410272	1	3	11	Gm16497	55
1989834	989.025363642465	818.1718662930616	1	3	11	Gm16497	55
1989835	1170.4341157635752	705.9892700107001	1	3	11	Gm17769	55
1989836	1139.2751505503377	722.1615972390024	1	3	11	Gm1966	55
1989837	1136.6685150716935	774.924979379925	1	3	11	Gm19782	55
1989838	1105.710877102613	752.8551909448588	1	3	11	Gm19782	55
1989839	1142.7817470274815	688.1533217742848	1	3	11	Gm4922	55
1989840	942.0758471454793	915.430485538976	1	3	11	Gm5113	55
1989841	1144.2914148443936	784.2519160947135	1	3	11	Gm597	55
1989842	983.7970461624083	767.6823067529847	1	3	11	Gm7337	55
1989843	1184.4437413463168	692.8453362348839	1	3	11	Gm960	55
1989844	1107.1891953684378	899.2653635531866	1	3	11	Gmip	55
1989845	1125.6337828267003	864.5380413199391	1	3	11	Gmnc	55
1989846	1168.9607285995771	799.2509838328833	1	3	11	Gmppa	55
1989847	1196.223226216592	701.4280857006783	1	3	11	Gna11	55
1989848	976.9232184882475	925.6247219181223	1	3	11	Gna11	55
1989849	1061.6322764842055	792.7048624876146	1	3	11	Gna11	55
1989850	1062.8857868003497	924.7040148785825	1	3	11	Gna11	55
1989851	1043.381076061028	742.9556642632243	1	3	11	Gna11	55
1989852	1192.8799140438473	734.2017344645897	1	3	11	Gna11	55
1989853	943.0880780881586	878.1964861171324	1	3	11	Gna12	55
1989854	1209.08488510557	680.9453280738082	1	3	11	Gna12	55
1989855	970.0872355178224	797.4467112603205	1	3	11	Gna12	55
1989856	1190.8351489461068	699.1953764375392	1	3	11	Gna12	55
1989857	1003.1213097188261	717.8651390498092	1	3	11	Gnai3	55
1989858	993.8277710596471	964.4919972263773	1	3	11	Gnai3	55
1989859	1119.8694429370573	717.1125334374478	1	3	11	Gnai3	55
1989860	954.1251722682302	855.1140931828759	1	3	11	Gnai3	55
1989861	1190.8693082872069	760.8602348333015	1	3	11	Gnai3	55
1989862	1021.3771389545334	989.1104571771085	1	3	11	Gnai3	55
1989863	1050.121685859659	767.8632987109695	1	3	11	Gnai3	55
1989864	1187.619790178458	779.8600097302317	1	3	11	Gnai3	55
1989865	1188.6205141986975	812.8594593957177	1	3	11	Gnai3	55
1989866	1216.3675529920456	701.3606101471049	1	3	11	Gnai3	55
1989867	1027.96158270939	712.2974121060764	1	3	11	Gnai3	55
1989868	1155.1197990741757	757.6110981234855	1	3	11	Gnai3	55
1989869	1170.1196697949104	763.1106626873143	1	3	11	Gnai3	55
1989870	1214.367904582396	714.8604358265409	1	3	11	Gnai3	55
1989871	938.6251976544684	845.6145828246757	1	3	11	Gnai3	55
1989872	1173.4981268677336	746.9801230904801	1	3	11	Gnat1	55
1989873	1155.8482428484342	721.4242083818854	1	3	11	Gnb1l	55
1989874	1178.02281184383	709.7296674875967	1	3	11	Gnb4	55
1989875	1205.2935987581557	712.5865856364411	1	3	11	Gnb4	55
1989876	1043.1283799138657	829.1050596346306	1	3	11	Gne	55
1989877	983.3774411057861	1009.6062531811745	1	3	11	Gne	55
1989878	1085.128687139409	829.3551806636133	1	3	11	Gne	55
1989879	1036.3785886119279	728.3542978250551	1	3	11	Gne	55
1989880	1040.8783098629021	849.6052117979723	1	3	11	Gne	55
1989881	1176.5241405373456	766.9268218738438	1	3	11	Gng3	55
1989882	1136.000130576459	853.7786752372738	1	3	11	Gng4	55
1989883	1030.787352110922	794.8045994038317	1	3	11	Gng4	55
1989884	998.2793331556048	990.6673921853626	1	3	11	Gng4	55
1989885	1209.62039390753	668.0446040607378	1	3	11	Gnl1	55
1989886	1189.8662368748717	692.300766078039	1	3	11	Gnl2	55
1989887	1041.2266006057985	955.4680833921857	1	3	11	Gnpat	55
1989888	1209.9726328362854	668.7191666098626	1	3	11	Gnpat	55
1989889	1124.9748330715786	835.9684247190932	1	3	11	Gnpat	55
1989890	980.7258597439186	807.4699313526398	1	3	11	Gnpat	55
1989891	963.7491311950521	885.6582372659404	1	3	11	Gnpat	55
1989892	1170.9500514236952	740.669319867939	1	3	11	Gns	55
1989893	958.9041378731586	880.3773699809885	1	3	11	Gns	55
1989894	1012.3885631487193	799.5600804857029	1	3	11	Gns	55
1989895	1022.955250577047	982.3351458849098	1	3	11	Gns	55
1989896	1144.6591228932057	762.2235838872931	1	3	11	Gns	55
1989897	956.640598453592	936.0596896708124	1	3	11	Gns	55
1989898	1093.137391852128	752.8094925422089	1	3	11	Gns	55
1989899	983.6385226383884	777.0605933137383	1	3	11	Gns	55
1989900	946.1408519799149	950.0597098576453	1	3	11	Gns	55
1989901	964.5705000081367	828.3775248164684	1	3	11	Gns	55
1989902	1154.6366543012089	730.5589427064026	1	3	11	Gns	55
1989903	1097.0153799273676	787.3476969186725	1	3	11	Golm1	55
1989904	988.4344542853477	961.9794772617169	1	3	11	Golm1	55
1989905	1057.2186094449326	882.1703766751422	1	3	11	Golph3	55
1989906	987.4130673972073	795.0976114929243	1	3	11	Golph3	55
1989907	1018.7695524187935	786.1506543790482	1	3	11	Gpaa1	55
1989908	979.6814898949394	803.3704341746501	1	3	11	Gpatch4	55
1989909	1129.67964819456	694.1203244923049	1	3	11	Gpatch4	55
1989910	992.8749129710181	739.1075355465208	1	3	11	Gpbp1	55
1989911	1033.8775073300599	841.6053219762591	1	3	11	Gpbp1	55
1989912	965.3796742617758	892.1068136124468	1	3	11	Gpbp1	55
1989913	1063.124809869378	759.6052822294916	1	3	11	Gpbp1	55
1989914	1053.8159491864444	699.1372219329086	1	3	11	Gpc4	55
1989915	1233.563972387973	652.3839067575718	1	3	11	Gpc4	55
1989916	1025.496509367353	952.1931049883815	1	3	11	Gpc5	55
1989917	1202.3085488492227	760.1162751409585	1	3	11	Gpc5	55
1989918	1016.0604436344572	713.5641152996541	1	3	11	Gpc6	55
1989919	1055.7735085344568	860.1317241463895	1	3	11	Gpc6	55
1989920	1164.810711643778	689.0647789078639	1	3	11	Gpc6	55
1989921	1018.5598915813757	836.3142486807651	1	3	11	Gpc6	55
1989922	1032.1583716340103	897.6245516463124	1	3	11	Gpc6	55
1989923	999.8104214942406	715.0640481773765	1	3	11	Gpc6	55
1989924	988.9860138351431	826.5217464072699	1	3	11	Gpd1	55
1989925	1211.3054444648053	681.81926900675	1	3	11	Gper1	55
1989926	1091.6375581597226	692.1817220914343	1	3	11	Gpkow	55
1989927	1004.1486010099912	968.9195177750903	1	3	11	Gpkow	55
1989928	945.1373240482341	832.9347862351933	1	3	11	Gpkow	55
1989929	983.4544472828383	733.0315967154706	1	3	11	Gpkow	55
1989930	1165.308638640793	822.0698089979604	1	3	11	Gpr107	55
1989931	993.5629616639053	972.0732776390406	1	3	11	Gpr107	55
1989932	1223.8256716889773	750.5642876095183	1	3	11	Gpr135	55
1989933	1179.8919606289169	770.8498006680212	1	3	11	Gpr135	55
1989934	1158.8238384900274	669.5571270665326	1	3	11	Gpr15	55
1989935	1132.9751747943267	771.3539387241855	1	3	11	Gpr151	55
1989936	949.3512428725121	877.2794912312806	1	3	11	Gpr171	55
1989937	1096.415436452732	685.656719423168	1	3	11	Gpr171	55
1989938	1181.2647649041744	690.0821975323678	1	3	11	Gpr179	55
1989939	982.8786489595267	814.3419410739012	1	3	11	Gpr39	55
1989940	1107.6241923372459	686.5910615906257	1	3	11	Gpr39	55
1989941	1087.2747293302166	726.0792659721901	1	3	11	Gpr45	55
1989942	1136.893976470014	828.6456024076319	1	3	11	Gpr88	55
1989943	936.4659153538206	889.0467734922835	1	3	11	Gpr88	55
1989944	949.3963987905204	955.5021581289174	1	3	11	Gprc5b	55
1989945	1095.9051389952222	750.3937234982358	1	3	11	Gprc5b	55
1989946	1040.3327677288432	774.6064807979507	1	3	11	Gprc5c	55
1989947	1140.6926867257923	719.1285936863815	1	3	11	Gramd1b	55
1989948	1190.289779123428	758.6392343547486	1	3	11	Grap	55
1989949	1219.5375216588625	721.1411371945345	1	3	11	Grap2	55
1989950	1039.5098784032864	706.3759884960267	1	3	11	Greb1	55
1989951	1237.25792909023	675.6153933985062	1	3	11	Greb1l	55
1989952	1212.758057011851	692.866068277522	1	3	11	Greb1l	55
1989953	1116.447532812288	760.8805759770197	1	3	11	Grem1	55
1989954	1156.660436859397	736.3893298908583	1	3	11	Grem2	55
1989955	984.6903007331288	764.6688314303619	1	3	11	Grem2	55
1989956	1038.4110613554226	750.8920381123963	1	3	11	Grem2	55
1989957	1161.1574433728613	810.7501497109994	1	3	11	Grem2	55
1989958	1049.5079230650956	934.3431738228287	1	3	11	Grhl1	55
1989959	978.0319629378823	1000.2941686256167	1	3	11	Grik5	55
1989960	1067.1625867631017	738.4610246622632	1	3	11	Grik5	55
1989961	983.6682868432105	996.9177408173091	1	3	11	Grik5	55
1989962	1025.549777038779	956.4819904152267	1	3	11	Grin2d	55
1989963	1238.5123447362155	653.5307764906146	1	3	11	Grm6	55
1989964	1176.603617382019	676.4146775967616	1	3	11	Grsf1	55
1989965	1074.857740239158	919.4137723578981	1	3	11	Grsf1	55
1989966	1186.0102901718617	758.5184896888609	1	3	11	Grwd1	55
1989967	1188.0011337780968	765.7213318491837	1	3	11	Grxcr2	55
1989968	1171.5525514388266	667.363177181647	1	3	11	Gsdmd	55
1989969	1213.2190648671206	742.6663023745432	1	3	11	Gsn	55
1989970	936.3040127467127	857.4189707945711	1	3	11	Gsn	55
1989971	1085.3166671967817	922.1206837371392	1	3	11	Gsn	55
1989972	1091.301561086895	783.1624370176647	1	3	11	Gsn	55
1989973	1247.545740567774	625.9055490760745	1	3	11	Gsn	55
1989974	1224.5464865161582	646.1565510955639	1	3	11	Gsn	55
1989975	1119.408724533594	685.9859223237942	1	3	11	Gsn	55
1989976	1206.298414478358	695.6574672631045	1	3	11	Gsn	55
1989977	1102.2972370042608	675.6616061411178	1	3	11	Gsn	55
1989978	960.7469666174175	870.9915312900217	1	3	11	Gsn	55
1989979	1238.9729239030887	644.7831563513182	1	3	11	Gsn	55
1989980	1203.8209493883246	769.6785292697446	1	3	11	Gspt1	55
1989981	1086.0321069525487	684.8120019746602	1	3	11	Gspt1	55
1989982	1085.9999711052747	672.8981426976923	1	3	11	Gstt2	55
1989983	1020.6806760127341	711.9696054993315	1	3	11	Gstt2	55
1989984	970.5174036099705	974.7546988476496	1	3	11	Gtf2a1	55
1989985	1092.2941365614972	731.1984660529688	1	3	11	Gtf2f1	55
1989986	989.5133332274946	946.1326386489241	1	3	11	Gtf2f1	55
1989987	1187.5446556751194	690.1986276210922	1	3	11	Gtf2f1	55
1989988	967.7929674095567	931.9488649766129	1	3	11	Gtf2f1	55
1989989	1073.7503947264188	694.3097030464392	1	3	11	Gtf2f1	55
1989990	1025.590197433898	724.4813019483171	1	3	11	Gtf2i	55
1989991	1147.8409541003823	695.7285735766635	1	3	11	Gtf2i	55
1989992	1064.845290557059	960.7330790781668	1	3	11	Gtf2i	55
1989993	1102.090807328042	713.4796719489852	1	3	11	Gtf2i	55
1989994	1104.8420496529577	774.730282404757	1	3	11	Gtf2i	55
1989995	1149.3429661303558	797.2296425231341	1	3	11	Gtf2i	55
1989996	1225.0915758980675	685.2269348948422	1	3	11	Gtf2i	55
1989997	1093.5902861764444	691.7296070622504	1	3	11	Gtf2i	55
1989998	967.3789609501346	805.2041243128787	1	3	11	Gtf3c3	55
1989999	983.7011807322541	753.1256206139024	1	3	11	Gtf3c3	55
1990000	1055.0444258442665	712.2027650499059	1	3	11	Gtf3c3	55
1990001	1002.4481779914928	827.10753159134	1	3	11	Gtf3c3	55
1990002	974.7115953400711	754.8706208556241	1	3	11	Gtf3c3	55
1990003	1055.586141019796	719.2239198529018	1	3	11	Gtf3c3	55
1990004	1086.9233490265644	678.0933349383921	1	3	11	Gtf3c4	55
1990005	1209.6534036499756	701.137449810272	1	3	11	Gtse1	55
1990006	1143.6533218996797	692.3891243163159	1	3	11	Gtse1	55
1990007	1161.8046416012521	737.9222365674743	1	3	11	Gucd1	55
1990008	1108.2704088826592	710.2956041231722	1	3	11	Gucy2g	55
1990009	982.9486177181501	958.9438487817814	1	3	11	Gusb	55
1990010	1005.858440458283	988.7322674471794	1	3	11	Gusb	55
1990011	1039.1965356323587	743.1053374273966	1	3	11	Gys1	55
1990012	1052.350363404125	749.3935193161342	1	3	11	Gys1	55
1990013	1208.950833406997	642.658705392108	1	3	11	Gzf1	55
1990014	1142.5667591089305	820.5959344963766	1	3	11	H2afy2	55
1990015	1203.3159273175597	667.0950620954311	1	3	11	H2afy2	55
1990016	1158.1741245875583	794.3109546581618	1	3	11	H2afy2	55
1990017	1203.2631726167333	653.5748228716725	1	3	11	H2afy2	55
1990018	1180.3420610606595	698.3981936697497	1	3	11	Hacl1	55
1990019	1078.0099070698025	688.0659771725191	1	3	11	Hacl1	55
1990020	1177.537674158574	779.400565528124	1	3	11	Hacl1	55
1990021	1031.7494020665583	712.4017845280728	1	3	11	Hadh	55
1990022	993.5044323515389	940.3992081079704	1	3	11	Hadh	55
1990023	937.7536067593114	856.4015291213873	1	3	11	Hadh	55
1990024	1065.9982371770611	678.6516020539916	1	3	11	Hadh	55
1990025	1040.498820202111	689.6519411949182	1	3	11	Hadh	55
1990026	952.2094444290536	850.2793316893351	1	3	11	Hadha	55
1990027	988.6371143763917	999.2770412815227	1	3	11	Hars2	55
1990028	1205.0679042190843	655.998546343486	1	3	11	Hars2	55
1990029	1037.8812950441636	961.3147172073938	1	3	11	Hars2	55
1990030	1049.3841956412093	898.0248031441772	1	3	11	Hars2	55
1990031	1193.5988947804337	704.3377291627853	1	3	11	Hars2	55
1990032	937.9453496386922	883.0756084443898	1	3	11	Has2	55
1990033	1062.8182210634122	699.3168173177258	1	3	11	Hbegf	55
1990034	1215.3101384585984	758.8877089177907	1	3	11	Hbegf	55
1990035	1133.9529201505422	735.5277578458765	1	3	11	Hcrtr1	55
1990036	957.826613947766	979.373831813753	1	3	11	Hdac11	55
1990037	1195.9000823397707	722.7465893011118	1	3	11	Hdac9	55
1990038	1108.9064657047452	885.083305490477	1	3	11	Hdac9	55
1990039	1141.1483434207798	857.0974657427364	1	3	11	Heatr6	55
1990040	980.8719759868893	730.6847764716792	1	3	11	Hectd1	55
1990041	1199.8669069020884	684.1805003983081	1	3	11	Hectd1	55
1990042	957.4715408618473	970.1467127361693	1	3	11	Hectd1	55
1990043	1000.3780668942131	1006.4293035558893	1	3	11	Hectd1	55
1990044	956.9093862775917	844.2603991324864	1	3	11	Hectd1	55
1990045	1225.5503088506296	740.9800637004638	1	3	11	Hectd2	55
1990046	1185.066019789973	815.1818718318948	1	3	11	Heg1	55
1990047	971.0666715159541	770.6883201721312	1	3	11	Heg1	55
1990048	1160.8125515804709	684.6837223310912	1	3	11	Heg1	55
1990049	1083.5691764133182	894.9340163419388	1	3	11	Heg1	55
1990050	964.1038168848811	840.4928877711087	1	3	11	Helz	55
1990051	1066.8281126966783	698.4652899113512	1	3	11	Helz	55
1990052	967.8553822468434	943.2415513386574	1	3	11	Helz	55
1990053	1112.60178245871	828.2407325284894	1	3	11	Helz	55
1990054	1077.8509956542175	750.4922363373897	1	3	11	Helz	55
1990055	989.2580804227078	938.1442548337113	1	3	11	Hemgn	55
1990056	1084.5262474451536	915.3438301634211	1	3	11	Hes2	55
1990057	1253.1540511139724	628.2938710063794	1	3	11	Hes2	55
1990058	1097.5104226414212	688.800957434471	1	3	11	Hfe2	55
1990059	1170.350312816078	675.4321626596225	1	3	11	Hgs	55
1990060	962.637175004105	969.7027157799266	1	3	11	Hhip	55
1990061	1066.6306146048482	717.0338262828759	1	3	11	Hhip	55
1990062	1021.589573811625	715.7753749980365	1	3	11	Hhipl1	55
1990063	986.314558863566	818.7455888734037	1	3	11	Hhipl1	55
1990064	963.5680794206374	988.7433352927077	1	3	11	Hhipl1	55
1990065	1141.654928595692	752.9693032598533	1	3	11	Hhipl2	55
1990066	987.8106107104048	839.3117770587166	1	3	11	Hif1an	55
1990067	1140.3085176011327	686.8097873490096	1	3	11	Hif1an	55
1990068	971.3094517979556	751.8120181882744	1	3	11	Hif1an	55
1990069	1144.682146981453	719.8655508401475	1	3	11	Hif1an	55
1990070	978.8107864785196	851.8118890217778	1	3	11	Hif1an	55
1990071	1055.1352174886406	942.3166747460546	1	3	11	Hipk1	55
1990072	1158.1299711428805	676.5627032628456	1	3	11	Hipk1	55
1990073	1023.3813340761612	776.3163268914362	1	3	11	Hipk1	55
1990074	1001.1338311422566	895.3175767644692	1	3	11	Hipk1	55
1990075	1178.2004199680255	746.6148963255351	1	3	11	Hipk1	55
1990076	1153.1305504519437	704.3129896068086	1	3	11	Hipk1	55
1990077	1173.3797683488401	663.3122743848696	1	3	11	Hipk1	55
1990078	1019.7676782152837	974.6118140280934	1	3	11	Hipk3	55
1990079	1042.5125303268678	723.1132648794527	1	3	11	Hipk3	55
1990080	1258.0088978077242	622.3597495791846	1	3	11	Hipk3	55
1990081	1181.0135121151188	825.6097311511893	1	3	11	Hipk3	55
1990082	985.0176192213628	958.3626225547538	1	3	11	Hipk3	55
1990083	1031.8863824196499	844.1137921007111	1	3	11	Hist2h2be	55
1990084	1074.7366949733848	723.3570555864626	1	3	11	Hist2h2be	55
1990085	1036.6357327506823	924.962324576315	1	3	11	Hivep3	55
1990086	1216.1313657947471	697.2125129544927	1	3	11	Hivep3	55
1990087	1076.635429271446	933.2117885986928	1	3	11	Hivep3	55
1990088	1115.3868845456473	810.2374378980255	1	3	11	Hjurp	55
1990089	1002.8896753743545	834.2399136697234	1	3	11	Hjurp	55
1990090	1016.8872385032748	750.9911451797058	1	3	11	Hjurp	55
1990091	1136.0912033764268	675.8933939122452	1	3	11	Hjurp	55
1990092	1099.388400535903	856.4869625098884	1	3	11	Hjurp	55
1990093	1058.137667217217	797.9891640771267	1	3	11	Hjurp	55
1990094	1151.8860269626803	803.9866081787095	1	3	11	Hjurp	55
1990095	1092.1381306905691	840.7374549507822	1	3	11	Hjurp	55
1990096	1011.887338980878	751.2412733268686	1	3	11	Hjurp	55
1990097	1085.5049232196343	679.6258606334063	1	3	11	Hk2	55
1990098	1198.2084739139777	776.7936293580665	1	3	11	Hk3	55
1990099	988.7112461618904	723.6431833547798	1	3	11	Hmbox1	55
1990100	941.8522512252698	921.2120973397155	1	3	11	Hmces	55
1990101	1112.8392212849103	823.2188375951134	1	3	11	Hmces	55
1990102	1174.4742833337216	667.140282328534	1	3	11	Hmg20a	55
1990103	965.7352652366322	889.1736851938398	1	3	11	Hmg20a	55
1990104	1026.3759053127358	766.5269719194108	1	3	11	Hmgcl	55
1990105	943.2477906247195	855.552316312317	1	3	11	Hmgcl	55
1990106	1041.3099577457328	773.8469512667294	1	3	11	Hmgcl	55
1990107	1031.8191600102793	902.3626076780088	1	3	11	Hmgcr	55
1990108	999.5698945140591	914.3626323996434	1	3	11	Hmgcr	55
1990109	1094.0534482636097	911.8339193184	1	3	11	Hmgxb3	55
1990110	1011.0548158717835	966.5866003575525	1	3	11	Hmgxb3	55
1990111	1191.5878124148003	766.2898075637343	1	3	11	Hn1l	55
1990112	1013.5854150246236	972.7842578501908	1	3	11	Hn1l	55
1990113	966.8355726612955	806.2927731634959	1	3	11	Hn1l	55
1990114	1209.8378232807602	747.2893816741536	1	3	11	Hn1l	55
1990115	1090.0857068148414	685.2899588751495	1	3	11	Hn1l	55
1990116	1013.3382801215191	1000.5445740263864	1	3	11	Hn1l	55
1990117	995.8944861648165	777.4078745631622	1	3	11	Hnrnpf	55
1990118	1230.6432728030009	676.4033388431799	1	3	11	Hnrnpf	55
1990119	960.6480792894197	980.1590754288243	1	3	11	Hnrnpf	55
1990120	974.8936650620909	735.4081438901039	1	3	11	Hnrnpf	55
1990121	1195.8938028649309	710.1540567798069	1	3	11	Hnrnpf	55
1990122	1036.6471383671087	917.407518914181	1	3	11	Hnrnpf	55
1990123	1060.3962205221007	863.1569408679771	1	3	11	Hnrnpf	55
1990124	1205.9094859324675	761.7949841921877	1	3	11	Hnrnpf	55
1990125	1179.3927865793778	657.1542214637224	1	3	11	Hnrnpf	55
1990126	937.6459253945393	865.4091813367249	1	3	11	Hnrnpf	55
1990127	1031.648691228122	1003.6578390515631	1	3	11	Hnrnpf	55
1990128	1175.6458704495212	826.9047481904893	1	3	11	Hnrnpf	55
1990129	1239.8928304781837	650.4030908973834	1	3	11	Hnrnpf	55
1990130	1227.8942370737814	729.6535196403355	1	3	11	Hnrnpf	55
1990131	1042.6436773385947	726.4068958958651	1	3	11	Hnrnpf	55
1990132	1123.1429822515997	675.9052911524739	1	3	11	Hnrnpf	55
1990133	1059.3942544754361	755.406665977311	1	3	11	Hnrnpf	55
1990134	1127.6466731583591	878.4057573432041	1	3	11	Hnrnpf	55
1990135	1185.6446794214487	760.1543874904089	1	3	11	Hnrnpf	55
1990136	1188.895167620359	786.1543886544615	1	3	11	Hnrnpf	55
1990137	1025.6438143343896	736.6572300549301	1	3	11	Hnrnpf	55
1990138	992.64729308365	932.4083602871135	1	3	11	Hnrnpf	55
1990139	1131.6438769677543	723.905272144723	1	3	11	Hnrnpf	55
1990140	960.8943556050616	775.4085063606485	1	3	11	Hnrnpf	55
1990141	1172.8940702444143	728.4045204562406	1	3	11	Hnrnpf	55
1990142	996.8967826936768	903.4081952967022	1	3	11	Hnrnpf	55
1990143	1013.8941664385887	756.6574971792393	1	3	11	Hnrnpf	55
1990144	989.6163957173804	996.7272215035977	1	3	11	Hnrnpf	55
1990145	1213.6438103103446	708.6537321820024	1	3	11	Hnrnpf	55
1990146	974.6451171572692	815.9083726025347	1	3	11	Hnrnpf	55
1990147	1092.8929975952326	681.1558488525067	1	3	11	Hnrnpf	55
1990148	1083.7699811755576	868.7789455103999	1	3	11	Hnrnpf	55
1990149	1114.2769342239483	707.3907332375998	1	3	11	Hnrnpf	55
1990150	1043.3974507051794	933.4074351934148	1	3	11	Hnrnpf	55
1990151	1038.2777397590737	749.39245659272	1	3	11	Hnrnpf	55
1990152	986.1440747314266	756.4079994491948	1	3	11	Hnrnpf	55
1990153	1066.3955464273217	825.4067259579867	1	3	11	Hnrnpf	55
1990154	1146.5746997169936	716.4627278925087	1	3	11	Hnrnpf	55
1990155	1039.8980270775678	965.407579257991	1	3	11	Hnrnpf	55
1990156	1175.6455074849648	806.9046981976162	1	3	11	Hnrnpf	55
1990157	1221.6445942103473	750.1537052079844	1	3	11	Hnrnpf	55
1990158	942.8969469204692	920.4092241003168	1	3	11	Hnrnpf	55
1990159	960.6457323932998	851.4087249602599	1	3	11	Hnrnpf	55
1990160	1232.8940280182603	716.9034004422396	1	3	11	Hnrnpf	55
1990161	1223.2870249431555	655.3188135720907	1	3	11	Hnrnpf	55
1990162	1056.8938173991578	731.9066574869526	1	3	11	Hnrnpf	55
1990163	1155.644636689883	762.404935562512	1	3	11	Hnrnpf	55
1990164	1160.6437216812374	711.4047073477225	1	3	11	Hnrnpf	55
1990165	1214.144708249134	757.153848666394	1	3	11	Hnrnpf	55
1990166	1239.434650273187	656.1126069920855	1	3	11	Hnrnpf	55
1990167	1167.7691134000672	793.1122374214041	1	3	11	Hnrnpf	55
1990168	1136.6446550306566	765.9052940989077	1	3	11	Hnrnpf	55
1990169	1180.3950307258929	780.6545284402866	1	3	11	Hnrnpf	55
1990170	1037.4359613859585	694.1134882490601	1	3	11	Hnrnpf	55
1990171	1134.6440704581435	734.4052425492994	1	3	11	Hnrnpf	55
1990172	1127.4356327101912	725.4461633692545	1	3	11	Hnrnpf	55
1990173	1183.643888736785	716.6543088781606	1	3	11	Hnrnpf	55
1990174	1171.8935544427363	699.9044652217219	1	3	11	Hnrnpf	55
1990175	989.6482119143111	983.1585555517494	1	3	11	Hnrnpf	55
1990176	1242.8924744467424	630.4029824823929	1	3	11	Hnrnpf	55
1990177	1005.3936670167552	730.6575877154419	1	3	11	Hnrnpf	55
1990178	1023.6434987933113	719.40722296228	1	3	11	Hnrnpf	55
1990179	1215.8949687319678	771.4038533077389	1	3	11	Hnrnpf	55
1990180	1150.9433942547769	695.0565789188954	1	3	11	Hnrnpf	55
1990181	1017.3940454306752	750.4074173941156	1	3	11	Hnrnpf	55
1990182	1139.896329928861	857.4054682321413	1	3	11	Hnrnpf	55
1990183	1239.768021364108	663.7792268430486	1	3	11	Hnrnpf	55
1990184	973.2775758995155	746.06054418629	1	3	11	Hnrnpf	55
1990185	1206.6436436069926	700.153843784592	1	3	11	Hnrnpf	55
1990186	1002.6484264482136	992.6583464328603	1	3	11	Hnrnpf	55
1990187	1181.64472550957	763.6544626936488	1	3	11	Hnrnpf	55
1990188	950.3957987457838	856.4089211358121	1	3	11	Hnrnpf	55
1990189	1189.8932016760857	677.6540805777188	1	3	11	Hnrnpf	55
1990190	1157.1436464779972	707.4047534358436	1	3	11	Hnrnpf	55
1990191	1173.4350730984613	667.4462314009319	1	3	11	Hnrnpf	55
1990192	1153.6429912956055	672.1547333336324	1	3	11	Hnrnpf	55
1990193	1185.644571748989	754.404367890488	1	3	11	Hnrnpf	55
1990194	1215.3945605183242	749.6538078731643	1	3	11	Hnrnpf	55
1990195	1182.6429782799337	667.1541919366458	1	3	11	Hnrnpf	55
1990196	1225.6433065990861	678.6534233428487	1	3	11	Hnrnpf	55
1990197	1145.2878478754449	720.9877506293378	1	3	11	Hnrnpf	55
1990198	996.6114434683451	769.3934021438731	1	3	11	Hnrnpf	55
1990199	1216.6613875921396	735.847985787761	1	3	11	Hnrnpl	55
1990200	957.6632507458946	792.8513862427403	1	3	11	Hnrnpl	55
1990201	964.9142928324648	869.8509673497758	1	3	11	Hnrnpl	55
1990202	1129.4129732625988	823.5988523479309	1	3	11	Hnrnpl	55
1990203	1198.411498962006	738.8482430127922	1	3	11	Hnrnpl	55
1990204	1091.4119265797121	737.8497443021531	1	3	11	Hnrnpl	55
1990205	1087.414867641675	946.5989323740639	1	3	11	Hnrnpl	55
1990206	1006.912676227443	765.6008069373974	1	3	11	Hnrnpl	55
1990207	1190.1624783238194	806.5980687981915	1	3	11	Hnrnpl	55
1990208	1211.6605795363453	676.5983056732578	1	3	11	Hnrnpl	55
1990209	994.665442899466	960.3501682979881	1	3	11	Hnrnpl	55
1990210	1032.6616481019112	700.3507096662631	1	3	11	Hnrnpl	55
1990211	1254.6596214695019	621.0979340257384	1	3	11	Hnrnpl	55
1990212	1212.411785160787	763.3479370768443	1	3	11	Hnrnpl	55
1990213	981.4150392731301	927.6004939607668	1	3	11	Hnrnpl	55
1990214	1116.1616930645732	728.0994362107928	1	3	11	Hnrnpl	55
1990215	1116.661945057332	746.3493444730275	1	3	11	Hnrnpl	55
1990216	1106.9129101117956	812.0992167623004	1	3	11	Hnrnpl	55
1990217	980.6633377186143	805.8510107692991	1	3	11	Hnrnpl	55
1990218	953.6649045282386	909.6009540166006	1	3	11	Hnrnpl	55
1990219	992.6627704819916	768.8509955694808	1	3	11	Hnrnpl	55
1990220	1241.9100295352623	646.5980065702644	1	3	11	Hnrnpl	55
1990221	1150.410829742545	676.5991652100457	1	3	11	Hnrnpl	55
1990222	1209.410992121979	705.3482174299226	1	3	11	Hnrnpl	55
1990223	997.6623442627927	739.6010399842977	1	3	11	Hnrnpl	55
1990224	1023.6619180998684	717.1007700062262	1	3	11	Hnrnpl	55
1990225	987.9160008275372	997.6001152793594	1	3	11	Hnrnpl	55
1990226	1193.6619409157763	768.8481831433562	1	3	11	Hnrnpl	55
1990227	1049.6615048249923	695.1004988554893	1	3	11	Hnrnpl	55
1990228	1140.1609595402665	682.5992853822577	1	3	11	Hnrnpl	55
1990229	1139.6611845221275	698.5992223111891	1	3	11	Hnrnpl	55
1990230	966.008319953632	920.5624651743295	1	3	11	Hnrnpl	55
1990231	1201.6617901361255	760.3480973578654	1	3	11	Hnrnpl	55
1990232	1006.6318759398172	763.6552210604508	1	3	11	Homer3	55
1990233	1217.860149941078	723.5343208705624	1	3	11	Hoxb1	55
1990234	1046.1095113708855	725.5819206233409	1	3	11	Hoxb1	55
1990235	1084.8656467553617	854.3030399979139	1	3	11	Hoxc4	55
1990236	966.7875863465379	779.1427286819263	1	3	11	Hoxc6	55
1990237	1122.7891347426148	828.8881024965149	1	3	11	Hoxc6	55
1990238	973.539946582064	858.1425616066037	1	3	11	Hoxc6	55
1990239	1037.7694063426354	711.8338058493413	1	3	11	Hp1bp3	55
1990240	955.611957117962	853.2232930726349	1	3	11	Hpn	55
1990241	987.9240498240606	764.3965668208797	1	3	11	Hrc	55
1990242	1143.2129368742205	678.2589209670606	1	3	11	Hs1bp3	55
1990243	976.7126204765383	734.5131728597049	1	3	11	Hs1bp3	55
1990244	1051.2169504670326	897.0130516372628	1	3	11	Hs1bp3	55
1990245	979.2527060518136	926.6919712809078	1	3	11	Hs1bp3	55
1990246	981.2127006425758	736.0130946492455	1	3	11	Hs1bp3	55
1990247	970.8027285941581	788.1829350985207	1	3	11	Hs3st2	55
1990248	992.1714243959881	936.5109031842939	1	3	11	Hs6st2	55
1990249	1059.421233960878	898.7583432430241	1	3	11	Hs6st2	55
1990250	1157.7297715524207	754.6197240631312	1	3	11	Hspa4	55
1990251	961.9385153486058	871.835550161401	1	3	11	Hspa4	55
1990252	1064.7311983860936	888.621150785996	1	3	11	Hspa4	55
1990253	990.729091059547	729.121707876219	1	3	11	Hspa4	55
1990254	950.9387329627752	895.1688025221805	1	3	11	Hspa4	55
1990255	1056.1387033686688	701.5530774378049	1	3	11	Hspb8	55
1990256	977.8318177700427	773.2413775123828	1	3	11	Hspb8	55
1990257	1052.8173831302493	738.4119631617656	1	3	11	Hspb8	55
1990258	1060.7412083950828	879.3046004681446	1	3	11	Hspbap1	55
1990259	1231.895335872532	732.3083212085891	1	3	11	Hspbap1	55
1990260	998.6540998170981	751.4362582625541	1	3	11	Htr1d	55
1990261	1055.0192374368594	704.9880572760395	1	3	11	Htr2c	55
1990262	995.9023193105522	986.9198258870983	1	3	11	Htr7	55
1990263	1217.8962353594447	666.4116306778782	1	3	11	Htr7	55
1990264	987.3980918013756	819.1686391025102	1	3	11	Htr7	55
1990265	996.2879819085261	978.7421653738676	1	3	11	Htr7	55
1990266	983.64293026558	743.4647613282546	1	3	11	Htra2	55
1990267	977.6471668774636	1004.6086748837416	1	3	11	Htra2	55
1990268	1084.6414526491167	687.1105518957913	1	3	11	Htra2	55
1990269	1072.7266368635492	679.1376315004107	1	3	11	Htt	55
1990270	1236.7277865845244	678.3857698205929	1	3	11	Htt	55
1990271	1115.978273737742	796.3879912243804	1	3	11	Htt	55
1990272	1186.4784793834128	770.6369933110268	1	3	11	Htt	55
1990273	1125.2276244360976	734.3874377752546	1	3	11	Htt	55
1990274	951.8202893666338	899.4198975709595	1	3	11	Hus1	55
1990275	1094.0110585021885	739.825384183709	1	3	11	Hyal2	55
1990276	982.5121016267714	746.8279164000959	1	3	11	Hyal2	55
1990277	1019.2656673373136	912.8257508520718	1	3	11	Hyal2	55
1990278	1154.214597491734	747.413914919242	1	3	11	Hyal6	55
1990279	1235.5425304163869	729.5137653604816	1	3	11	Ibtk	55
1990280	994.0501496803383	942.2695802665065	1	3	11	Ibtk	55
1990281	1037.4443802505145	723.6564407515762	1	3	11	Ibtk	55
1990282	1107.7781956489532	742.9877442993101	1	3	11	Ibtk	55
1990283	1040.796136981947	814.5189574308384	1	3	11	Ibtk	55
1990284	1173.7763988942227	682.6525709885827	1	3	11	Ibtk	55
1990285	950.1563986363929	919.0334021269057	1	3	11	Icos	55
1990286	1159.071534530981	693.6106466289148	1	3	11	Icosl	55
1990287	1123.3516669554963	835.3805770652253	1	3	11	Ide	55
1990288	1087.5999741860162	688.8808433382465	1	3	11	Ide	55
1990289	1208.6006153650271	734.8795204961465	1	3	11	Ide	55
1990290	1158.7012258778611	818.4209414827666	1	3	11	Idh1	55
1990291	1221.8503705170342	702.1434117115022	1	3	11	Idh1	55
1990292	1111.8513580834597	679.468206930712	1	3	11	Idh3a	55
1990293	963.3638301731163	973.9694672441142	1	3	11	Idh3a	55
1990294	1006.4175379007376	995.0581827670494	1	3	11	Ids	55
1990295	1137.411960531508	675.5615408098943	1	3	11	Ids	55
1990296	1073.911822661699	687.8904882532447	1	3	11	Ids	55
1990297	993.1352038378217	1005.9855160658881	1	3	11	Ids	55
1990298	1148.0579841165365	794.6572969686185	1	3	11	Ier5	55
1990299	1045.4957718638761	899.855833840598	1	3	11	Ier5	55
1990300	1086.2427479516898	808.105073280562	1	3	11	Ier5	55
1990301	1051.4918073997405	771.6063298630277	1	3	11	Ier5	55
1990302	1107.9953196454517	895.8539343528382	1	3	11	Ier5	55
1990303	1130.9927870828178	817.3536539205503	1	3	11	Ier5	55
1990304	1204.5536709591981	756.4284005771761	1	3	11	Ier5	55
1990305	980.06360952645	953.1720585527792	1	3	11	Ifit1	55
1990306	1188.1276908597886	719.9909434569818	1	3	11	Ifit1	55
1990307	1043.6271018947784	956.5351922142655	1	3	11	Ifit2	55
1990308	1190.635764050575	698.297639225876	1	3	11	Ifit2	55
1990309	942.0994937712154	910.9442349818199	1	3	11	Ifngr1	55
1990310	1169.39124962896	770.528457414471	1	3	11	Ifngr1	55
1990311	1003.643668295989	931.7817522860018	1	3	11	Ifngr1	55
1990312	1032.3940313026071	948.7812974983931	1	3	11	Ifngr1	55
1990313	988.6495959728769	952.6321909141511	1	3	11	Ifnlr1	55
1990314	1091.9826733212183	684.4686091299259	1	3	11	Ifnlr1	55
1990315	999.8655888899625	921.85403680101	1	3	11	Ift80	55
1990316	993.8731218434405	1007.7704493376888	1	3	11	Ift80	55
1990317	1128.3397952983844	747.033632992351	1	3	11	Igf2	55
1990318	1039.0901415181954	781.034247774318	1	3	11	Igf2	55
1990319	950.5914969231062	957.53466375169	1	3	11	Igf2	55
1990320	1107.3408555256538	894.2836081712283	1	3	11	Igf2	55
1990321	1071.5896411255867	716.034085428664	1	3	11	Igf2	55
1990322	962.4793570134831	773.7600314417837	1	3	11	Igf2	55
1990323	1200.5895515365594	725.533158774319	1	3	11	Igf2	55
1990324	1235.338986121964	651.032984974752	1	3	11	Igf2	55
1990325	1145.9232244549148	804.7720110371192	1	3	11	Igf2	55
1990326	977.0917238440388	992.7844223866209	1	3	11	Igf2	55
1990327	961.5905036409038	819.0347465336641	1	3	11	Igf2	55
1990328	1091.8398418471627	749.2838972451399	1	3	11	Igf2	55
1990329	1052.3408446016158	883.53400965062	1	3	11	Igf2	55
1990330	1023.3409197959295	887.7842164936875	1	3	11	Igf2	55
1990331	1138.8396758260226	732.0335837708997	1	3	11	Igf2	55
1990332	1043.839845774505	740.7842491335032	1	3	11	Igf2	55
1990333	1103.3394889304063	700.5338679997869	1	3	11	Igf2	55
1990334	1150.589366853128	692.2835508452431	1	3	11	Igf2	55
1990335	1037.3404646599038	826.0341872294555	1	3	11	Igf2	55
1990336	1012.8416993874501	997.2841667919215	1	3	11	Igf2	55
1990337	1180.5899759976821	781.783232230713	1	3	11	Igf2	55
1990338	1118.590614812717	860.7835828255091	1	3	11	Igf2	55
1990339	1218.939030141113	679.6658739396211	1	3	11	Igf2	55
1990340	949.090417466911	805.7848458721531	1	3	11	Igf2	55
1990341	938.3516155851194	905.9395639520313	1	3	11	Igf2	55
1990342	1023.8396638182304	710.284430440625	1	3	11	Igf2	55
1990343	1173.339514565229	715.033350585534	1	3	11	Igf2	55
1990344	1106.8393608100992	683.5338745937936	1	3	11	Igf2	55
1990345	994.2722011243055	730.6673653589543	1	3	11	Igf2	55
1990346	1160.5903155015067	827.2833204831089	1	3	11	Igf2	55
1990347	1164.0900615441135	790.033328627962	1	3	11	Igf2	55
1990348	994.8401302343349	772.0345610669318	1	3	11	Igf2	55
1990349	1151.5899024934054	766.0334573079316	1	3	11	Igf2	55
1990350	1082.8162097775255	927.090494629359	1	3	11	Igf2	55
1990351	959.482604144729	913.0933738783677	1	3	11	Igf2	55
1990352	1117.339648514594	726.2837351656297	1	3	11	Igf2	55
1990353	1120.939342724459	762.9999920318924	1	3	11	Igf2	55
1990354	937.5912166604201	915.784786509558	1	3	11	Igf2	55
1990355	1099.5899274769065	762.5338283361293	1	3	11	Igf2	55
1990356	1060.5899600175924	759.0341129729635	1	3	11	Igf2	55
1990357	1012.5902727464818	795.0344120053653	1	3	11	Igf2	55
1990358	958.3407687961696	855.7847166695049	1	3	11	Igf2	55
1990359	1209.2565662835943	663.4395224597382	1	3	11	Igf2	55
1990360	980.2727921443858	828.3343297371479	1	3	11	Igf2	55
1990361	1094.3409818051027	908.7836839299523	1	3	11	Igf2	55
1990362	1048.0896451922933	713.0342511211378	1	3	11	Igf2	55
1990363	989.5904502655985	816.7845497999343	1	3	11	Igf2	55
1990364	1075.3400476450588	776.0339751105163	1	3	11	Igf2	55
1990365	982.4787426850397	747.7595769320277	1	3	11	Igf2	55
1990366	1062.3410968130868	919.0338996860766	1	3	11	Igf2	55
1990367	1086.0894957726243	699.2839900228244	1	3	11	Igf2	55
1990368	1195.1460085086912	777.421284761786	1	3	11	Igf2	55
1990369	948.5907593855861	853.5348006374937	1	3	11	Igf2	55
1990370	1013.591527573087	973.284194106486	1	3	11	Igf2	55
1990371	946.2572640142721	931.1042324558433	1	3	11	Igf2	55
1990372	1144.5902451253835	813.0334516771029	1	3	11	Igf2	55
1990373	954.9401444937388	952.3347574132772	1	3	11	Igf2	55
1990374	1117.5895498248774	711.5337657800117	1	3	11	Igf2	55
1990375	1236.5888994595848	639.0329858896147	1	3	11	Igf2	55
1990376	982.9401129240805	935.0012153337993	1	3	11	Igf2	55
1990377	1106.3397982451363	743.2838160282871	1	3	11	Igf2	55
1990378	952.3514476543638	793.9397051016108	1	3	11	Igf2	55
1990379	983.9403361456801	971.6679551747235	1	3	11	Igf2	55
1990380	1152.589788474713	750.7834679947952	1	3	11	Igf2	55
1990381	1156.3396327397377	729.5334567348041	1	3	11	Igf2	55
1990382	1113.5897750884703	742.5337576763324	1	3	11	Igf2	55
1990383	1138.5906135588932	864.5334359305128	1	3	11	Igf2	55
1990384	1093.589604823917	716.2839280598674	1	3	11	Igf2	55
1990385	966.3400513806865	756.7847738395285	1	3	11	Igf2	55
1990386	1141.340486054606	845.2834274931247	1	3	11	Igf2	55
1990387	1140.9231954512234	825.4385562761149	1	3	11	Igf2	55
1990388	1119.3394202593813	693.533762425347	1	3	11	Igf2	55
1990389	1232.0895277884606	725.282924078723	1	3	11	Igf2	55
1990390	981.09012261743	769.0346617390136	1	3	11	Igf2	55
1990391	1012.0899163018018	745.7844684294056	1	3	11	Igf2	55
1990392	962.3415974528431	973.5345491537362	1	3	11	Igf2	55
1990393	1038.3407409416252	865.0341341186821	1	3	11	Igf2	55
1990394	1136.606129123169	779.3332675190792	1	3	11	Igf2	55
1990395	1101.3398879309213	757.2838124346013	1	3	11	Igf2	55
1990396	1157.3403910358356	837.2833196773358	1	3	11	Igf2	55
1990397	1174.3399198968305	772.7832751765984	1	3	11	Igf2	55
1990398	961.340263594899	785.7847752090257	1	3	11	Igf2	55
1990399	1135.3401260656992	794.7835293659671	1	3	11	Igf2	55
1990400	1132.5895915165881	719.7836468437765	1	3	11	Igf2	55
1990401	1132.5896697748515	730.7836338704369	1	3	11	Igf2	55
1990402	1216.0175541141366	651.9395620024421	1	3	11	Igf2	55
1990403	953.5908982438931	873.7847386924004	1	3	11	Igf2	55
1990404	1167.339232168725	675.5334613972011	1	3	11	Igf2	55
1990405	1105.5894430330225	694.5338712023694	1	3	11	Igf2	55
1990406	1155.5901453027686	801.5333892877778	1	3	11	Igf2	55
1990407	1077.0181208629506	930.9393479592187	1	3	11	Igf2	55
1990408	993.0902955519092	796.2845372596025	1	3	11	Igf2	55
1990409	1167.5902553040873	818.7832646016803	1	3	11	Igf2	55
1990410	972.3408438184697	869.0346181840418	1	3	11	Igf2	55
1990411	1180.4789125416098	758.7549602183395	1	3	11	Igf2	55
1990412	1184.5900381924732	792.2831910166145	1	3	11	Igf2	55
1990413	1033.8400842379492	772.034283605816	1	3	11	Igf2	55
1990414	1130.5898988031395	762.0336114276489	1	3	11	Igf2	55
1990415	952.5907132938028	864.7712570005234	1	3	11	Igf2	55
1990416	1078.5896968993134	725.0340250134002	1	3	11	Igf2	55
1990417	1171.3396094110565	728.0333494821805	1	3	11	Igf2	55
1990418	1145.2722926023832	692.9997072577584	1	3	11	Igf2	55
1990419	958.2728567832714	849.6678688508678	1	3	11	Igf2	55
1990420	951.590545656378	822.2848167078304	1	3	11	Igf2	55
1990421	939.9241222648712	858.4379186235436	1	3	11	Igf2	55
1990422	1104.5909158686045	902.2836139557511	1	3	11	Igf2	55
1990423	1161.5893926923293	696.0334687216712	1	3	11	Igf2	55
1990424	960.2734809809111	948.0013738347717	1	3	11	Igf2	55
1990425	957.6848064809866	830.2729931842846	1	3	11	Igf2	55
1990426	968.0909703329062	886.0346162368951	1	3	11	Igf2	55
1990427	1120.5896796960787	731.283718280485	1	3	11	Igf2	55
1990428	1158.8394586730433	705.5334750430038	1	3	11	Igf2	55
1990429	1113.5902650078879	717.1057084335883	1	3	11	Igf2	55
1990430	1018.5899653892121	753.5344205698135	1	3	11	Igf2	55
1990431	942.257415713333	875.1045028887935	1	3	11	Igf2	55
1990432	1148.4800992888006	809.0890169563721	1	3	11	Igf2	55
1990433	1121.0899844831254	773.5336627233778	1	3	11	Igf2	55
1990434	1120.8398449806389	753.5336887787957	1	3	11	Igf2	55
1990435	954.8409229441877	877.5347235222163	1	3	11	Igf2	55
1990436	1093.0894508226925	693.7839534925256	1	3	11	Igf2	55
1990437	1083.6068720788644	915.0005548981029	1	3	11	Igf2	55
1990438	1030.0901768966519	784.0342890322656	1	3	11	Igf2	55
1990439	1066.5896772440883	719.2841200308922	1	3	11	Igf2	55
1990440	1112.605781751304	728.9999769635659	1	3	11	Igf2	55
1990441	989.3399521198334	746.0346230716201	1	3	11	Igf2	55
1990442	958.5902197207031	777.5348171946048	1	3	11	Igf2	55
1990443	963.8402291410249	781.7847735852915	1	3	11	Igf2	55
1990444	1039.8398249174136	738.284280166634	1	3	11	Igf2	55
1990445	976.0901356287902	770.0346961315571	1	3	11	Igf2	55
1990446	975.480865356099	838.7597002884016	1	3	11	Igf2	55
1990447	1141.3402433923525	812.7834627756084	1	3	11	Igf2	55
1990448	956.5908406734897	867.2847246423962	1	3	11	Igf2	55
1990449	944.4812981423398	856.7604145050376	1	3	11	Igf2	55
1990450	1137.5901333162403	722.1057398951261	1	3	11	Igf2	55
1990451	1152.3399419697253	770.5334349041839	1	3	11	Igf2	55
1990452	976.5916850408851	989.2844384685145	1	3	11	Igf2	55
1990453	1175.08111738089	782.2525282420694	1	3	11	Igf2bp2	55
1990454	1165.0802855453553	686.2519025403965	1	3	11	Igf2bp2	55
1990455	1222.080996274854	723.2517238282236	1	3	11	Igf2bp2	55
1990456	1044.0808339797798	867.0041787813661	1	3	11	Igf2bp2	55
1990457	1089.080076660798	730.5028271666297	1	3	11	Igf2bp2	55
1990458	1195.0809664142405	743.7520811040013	1	3	11	Igf2bp2	55
1990459	993.0796932763242	770.0038696513184	1	3	11	Igf2bp2	55
1990460	1105.08156737033	904.2539768252562	1	3	11	Igf2bp2	55
1990461	1169.0804186497828	698.5019549676922	1	3	11	Igf2bp2	55
1990462	1189.0805328242232	695.25177899926	1	3	11	Igf2bp2	55
1990463	1197.8311923492652	771.5022602999096	1	3	11	Igf2bp2	55
1990464	1196.581045469337	753.2521437924233	1	3	11	Igf2bp2	55
1990465	1176.1936630160271	705.084949220349	1	3	11	Igfn1	55
1990466	1089.944173906058	708.3372230615814	1	3	11	Igfn1	55
1990467	1162.9430969503464	681.0854212271676	1	3	11	Igfn1	55
1990468	1058.873219591092	996.9577768220086	1	3	11	Igsf10	55
1990469	966.0414721321167	911.5280886794915	1	3	11	Igsf11	55
1990470	1032.9099994278888	964.98671644229	1	3	11	Igsf8	55
1990471	1155.40972493637	818.5887256156705	1	3	11	Igsf8	55
1990472	965.4102759709731	788.5932292755069	1	3	11	Igsf8	55
1990473	1170.1568055725506	693.5892151298865	1	3	11	Igsf8	55
1990474	1092.241051882577	903.6516802464521	1	3	11	Igsf8	55
1990475	1075.6606216763682	835.5904369281774	1	3	11	Igsf8	55
1990476	1177.9842219966529	664.8604882650931	1	3	11	Igsf8	55
1990477	1218.755258985669	648.2367051247495	1	3	11	Ikbkap	55
1990478	972.5140785936342	919.4924949912001	1	3	11	Ikbkap	55
1990479	1060.9568190473444	811.8839952124243	1	3	11	Ikbkap	55
1990480	1180.5063675718036	680.7376537403356	1	3	11	Ikbkap	55
1990481	1024.2615442444812	838.491382692403	1	3	11	Ikbkap	55
1990482	1037.5084703319033	732.4914837872046	1	3	11	Ikbkap	55
1990483	970.1415053706568	953.0849023104493	1	3	11	Ikbkap	55
1990484	1247.5046496586356	630.9859707879161	1	3	11	Ikbkap	55
1990485	1207.0524308966355	643.0870845871642	1	3	11	Ikzf3	55
1990486	1203.6920333213263	716.2380875549394	1	3	11	Il10ra	55
1990487	999.3638725870254	999.5744329571359	1	3	11	Il10ra	55
1990488	994.1345947574877	940.5583162790354	1	3	11	Il17rc	55
1990489	967.7985719286035	746.2252880644273	1	3	11	Il17rc	55
1990490	1185.8298019879658	685.7935016428	1	3	11	Il1rn	55
1990491	969.9783129110309	974.6485400335265	1	3	11	Il1rn	55
1990492	1117.0278244924061	752.9463576584415	1	3	11	Il1rn	55
1990493	1014.7057188706286	776.2075361660641	1	3	11	Il4ra	55
1990494	1139.0051099844156	747.6290582897642	1	3	11	Il7r	55
1990495	1164.3416030499561	764.5947922033982	1	3	11	Ildr1	55
1990496	1233.6930989049515	638.4727367899566	1	3	11	Impa1	55
1990497	984.8206621975403	990.4888231786717	1	3	11	Impact	55
1990498	1182.059512383904	662.2299995911337	1	3	11	Impact	55
1990499	942.316961422117	895.4899300164982	1	3	11	Impact	55
1990500	1014.3262479218082	840.9415234021017	1	3	11	Impdh1	55
1990501	973.0815769408437	977.1903374249937	1	3	11	Impdh1	55
1990502	1226.0682150548218	719.9367276415135	1	3	11	Impdh1	55
1990503	1033.5718532195742	720.1931606742164	1	3	11	Impdh1	55
1990504	963.0790589140412	896.1921979217714	1	3	11	Impdh1	55
1990505	981.6938302867724	958.9681367738591	1	3	11	Incenp	55
1990506	1141.5784911617563	763.4936450166748	1	3	11	Incenp	55
1990507	1039.3268874870241	690.2461783993555	1	3	11	Incenp	55
1990508	1064.5812218673182	873.9953350343995	1	3	11	Incenp	55
1990509	1037.7683585523864	848.2629514912952	1	3	11	Inf2	55
1990510	1111.855803335136	698.1607070545016	1	3	11	Ing1	55
1990511	969.6093582486114	879.1663433154696	1	3	11	Ing1	55
1990512	1208.6055815792688	655.1576518623036	1	3	11	Ing1	55
1990513	1217.3578973045305	737.1582114251812	1	3	11	Ing1	55
1990514	970.8604226407083	917.4166806828081	1	3	11	Ing1	55
1990515	1230.3564475609305	679.407294375907	1	3	11	Ing1	55
1990516	1168.8569868151799	720.9093659041486	1	3	11	Ing1	55
1990517	1125.6056192910141	686.1602163851031	1	3	11	Ing1	55
1990518	972.0769355022632	986.04954730792	1	3	11	Ing4	55
1990519	1147.8180034227512	698.0491663313763	1	3	11	Ing4	55
1990520	1022.7578648991994	853.742157671245	1	3	11	Ing4	55
1990521	1127.5484921366285	675.9616541826346	1	3	11	Inhbc	55
1990522	1159.9158932042344	762.2137788819239	1	3	11	Inhbc	55
1990523	1166.6417614495706	713.7306015238692	1	3	11	Inhbc	55
1990524	1012.1364274932129	959.8976865453343	1	3	11	Inhbc	55
1990525	1147.0033695440495	683.2706194299732	1	3	11	Inhbc	55
1990526	1158.414336549314	714.7142998959027	1	3	11	Inhbc	55
1990527	1144.155525264402	789.709579732441	1	3	11	Inpp4a	55
1990528	1114.9535889242864	789.3255247448434	1	3	11	Inpp5k	55
1990529	951.0638959600668	948.086961904829	1	3	11	Inpp5k	55
1990530	1219.9773973285774	742.955486521936	1	3	11	Inppl1	55
1990531	1014.9782752576331	886.9546751726623	1	3	11	Inppl1	55
1990532	1009.9987071069986	748.389865631334	1	3	11	Insm1	55
1990533	1070.8567217815996	685.8876383851294	1	3	11	Ints1	55
1990534	1112.612335305508	900.1360828398224	1	3	11	Ints1	55
1990535	1188.3573019814633	716.6344518669	1	3	11	Ints1	55
1990536	973.612740796874	904.6397702129259	1	3	11	Ints1	55
1990537	1182.106627279927	690.8846645034696	1	3	11	Ints1	55
1990538	971.0182008945591	1009.0678346320366	1	3	11	Ints2	55
1990539	958.261528501448	802.5681620338289	1	3	11	Ints2	55
1990540	1119.0136430277562	866.0630007941368	1	3	11	Ints2	55
1990541	1164.1658712767123	757.7027433799752	1	3	11	Ints4	55
1990542	1008.424042398419	956.1466024961308	1	3	11	Ints4	55
1990543	949.1199559721268	917.1411391955185	1	3	11	Intu	55
1990544	1229.0691856919798	731.1862211371833	1	3	11	Ipmk	55
1990545	1035.2089430436479	871.9449346018703	1	3	11	Ipo11	55
1990546	1146.454330879108	726.9428182802988	1	3	11	Ipo11	55
1990547	947.4594065047564	868.947331905021	1	3	11	Ipo11	55
1990548	1041.208254866775	847.9449181932969	1	3	11	Ipo11	55
1990549	1031.4590440069016	874.9450148498698	1	3	11	Ipo11	55
1990550	1043.9428159148738	926.8367695347756	1	3	11	Ipo4	55
1990551	1041.4396885045726	828.3374772021007	1	3	11	Ipo4	55
1990552	1203.684098762105	686.0832269250152	1	3	11	Ipo4	55
1990553	1154.895524375087	725.4786242024192	1	3	11	Ipo5	55
1990554	965.968174906221	968.825322858283	1	3	11	Ipo5	55
1990555	1105.9689714568474	881.5729512925085	1	3	11	Ipo5	55
1990556	1113.217435634974	713.0709075745503	1	3	11	Ipo5	55
1990557	1020.2186253402969	950.3245891177876	1	3	11	Ipo5	55
1990558	966.2165062385225	796.573307863006	1	3	11	Ipo5	55
1990559	1207.4684155986147	702.5698687454997	1	3	11	Ipo5	55
1990560	1218.718397444417	685.569566975876	1	3	11	Ipo5	55
1990561	953.2178835262016	954.0752701144735	1	3	11	Ipo5	55
1990562	972.1670372530648	773.9568562176215	1	3	11	Ipo5	55
1990563	1106.9673557726544	713.8209721051708	1	3	11	Ipo5	55
1990564	1012.9997599762777	720.0714960565087	1	3	11	Ipo8	55
1990565	1184.9002790119923	792.7323732627478	1	3	11	Ipo8	55
1990566	1126.501585437136	811.5714027787262	1	3	11	Ipo8	55
1990567	1146.9276761208175	747.0277853858979	1	3	11	Iqcc	55
1990568	955.6929920581417	812.3029947779943	1	3	11	Iqcc	55
1990569	1041.5120578590654	724.8749312227413	1	3	11	Iqsec2	55
1990570	948.7704094026944	957.4877274418172	1	3	11	Irx3	55
1990571	1078.6526109893628	744.0389092818049	1	3	11	Islr	55
1990572	977.9049908183679	1004.0363811215053	1	3	11	Islr	55
1990573	1048.154106112555	990.5362098042538	1	3	11	Islr	55
1990574	949.9444250119085	882.877208065337	1	3	11	Ism1	55
1990575	1145.2966646455623	698.1044673380871	1	3	11	Isoc1	55
1990576	1202.9975651409025	663.5906362303855	1	3	11	Isoc1	55
1990577	1039.1707474176064	728.7136102662298	1	3	11	Isoc1	55
1990578	1192.2706228407053	719.7070005514767	1	3	11	Itch	55
1990579	1207.5968646101924	642.8572633516064	1	3	11	Itch	55
1990580	1227.7192184703363	644.9656028335526	1	3	11	Itch	55
1990581	938.0120043965493	917.0717339203544	1	3	11	Itfg1	55
1990582	1036.050768007377	773.6476983142782	1	3	11	Itga2	55
1990583	995.4740207198273	942.6494988302907	1	3	11	Itga3	55
1990584	970.8879533717427	964.0472512123479	1	3	11	Itgal	55
1990585	1142.7535914331092	687.9609388334417	1	3	11	Itgal	55
1990586	1074.890961431991	693.5024989836924	1	3	11	Itgal	55
1990587	957.6445690180244	892.7918419243816	1	3	11	Itgam	55
1990588	1186.8924047464643	775.5367547808133	1	3	11	Itgam	55
1990589	1161.7057183838037	742.2395431775493	1	3	11	Itpkb	55
1990590	1132.7070088782375	674.2038744322136	1	3	11	Itpripl1	55
1990591	943.760382151042	887.4973649699779	1	3	11	Iws1	55
1990592	979.7613606653274	927.2467537264736	1	3	11	Iws1	55
1990593	1149.638650793118	716.2735968274417	1	3	11	Jakmip2	55
1990594	1168.272817385205	726.640562247348	1	3	11	Jazf1	55
1990595	998.6147301909957	745.5822344836773	1	3	11	Jazf1	55
1990596	1112.4506827480648	745.377870282418	1	3	11	Jmy	55
1990597	1129.6867031339325	685.1186536577225	1	3	11	Josd1	55
1990598	960.4432508957271	924.6242310486246	1	3	11	Josd1	55
1990599	1138.6887269365889	753.3685649092479	1	3	11	Josd1	55
1990600	1165.0048869113486	754.3132889761301	1	3	11	Jph2	55
1990601	1206.0045538806228	659.226848825733	1	3	11	Jup	55
1990602	1078.929823698144	714.7259212010727	1	3	11	Kank3	55
1990603	954.6803415318149	954.9084889488798	1	3	11	Kank3	55
1990604	1124.429382482789	732.849632624868	1	3	11	Kansl1	55
1990605	941.6861620854324	879.351675466704	1	3	11	Kansl1	55
1990606	1167.6797878869568	778.8477666174786	1	3	11	Kansl1	55
1990607	979.9944622384384	938.6713839923391	1	3	11	Kansl1	55
1990608	1137.0418138021832	835.5337809019267	1	3	11	Kansl1	55
1990609	1161.6788891537187	738.5986003958459	1	3	11	Kansl1	55
1990610	1113.0794789752879	709.2479794825067	1	3	11	Kansl1	55
1990611	1025.1195385943201	850.3094889473357	1	3	11	Kansl1l	55
1990612	936.951267972735	882.6136222284302	1	3	11	Kansl1l	55
1990613	1012.7361362530588	732.2296796216165	1	3	11	Kansl2	55
1990614	1101.7515448859135	769.0304386979599	1	3	11	Kansl2	55
1990615	1150.5778622660312	826.3148196911369	1	3	11	Kansl2	55
1990616	950.6392416606842	882.2355589100598	1	3	11	Kat2b	55
1990617	1209.884874744898	774.2313407202311	1	3	11	Kat2b	55
1990618	1153.2154884303436	830.3632128932412	1	3	11	Kbtbd8	55
1990619	1084.9362461066746	685.4740664019342	1	3	11	Kbtbd8	55
1990620	1197.877431420003	730.6969756080075	1	3	11	Kbtbd8	55
1990621	1207.5425498303941	695.0307138229291	1	3	11	Kbtbd8	55
1990622	964.7826998306912	780.1724294519036	1	3	11	Kcmf1	55
1990623	1049.0302402016391	741.920630953915	1	3	11	Kcmf1	55
1990624	971.7149352876241	789.2795354495497	1	3	11	Kcmf1	55
1990625	962.8206608875898	955.4926979821657	1	3	11	Kcmf1	55
1990626	952.790260020547	868.0770126572187	1	3	11	Kcmf1	55
1990627	1117.7103026732786	747.609254161981	1	3	11	Kcmf1	55
1990628	967.1459763275011	794.836858015091	1	3	11	Kcmf1	55
1990629	1060.3486362970136	937.0860466372391	1	3	11	Kcna10	55
1990630	1143.0074095208918	841.0935305052716	1	3	11	Kcna10	55
1990631	1188.144678344097	705.0199749336844	1	3	11	Kcna6	55
1990632	945.4986505048637	892.1304295204301	1	3	11	Kcnb1	55
1990633	1029.506536270561	715.4408472376308	1	3	11	Kcnd3	55
1990634	1147.7030842132694	786.4139163188431	1	3	11	Kcnf1	55
1990635	1175.4528868579691	773.1633841674247	1	3	11	Kcnf1	55
1990636	1027.3997737344519	710.1709747222418	1	3	11	Kcnh7	55
1990637	1223.4917577279077	695.4158288487536	1	3	11	Kcnj12	55
1990638	1145.1483968659606	736.3643284163423	1	3	11	Kcnj15	55
1990639	961.4088245978292	868.209190723713	1	3	11	Kcnk1	55
1990640	1171.692425514596	742.2314011266717	1	3	11	Kcnk1	55
1990641	1146.0652990558335	770.8940441086443	1	3	11	Kcnk12	55
1990642	1086.898988394189	771.0529838133311	1	3	11	Kctd11	55
1990643	1187.6161625936973	803.9602546772869	1	3	11	Kctd15	55
1990644	968.6231653995457	999.9610765135144	1	3	11	Kctd15	55
1990645	1062.6158944614147	678.4644929501255	1	3	11	Kctd15	55
1990646	1069.5953367587474	929.2232800418557	1	3	11	Kctd15	55
1990647	969.6188717198665	761.9648403707681	1	3	11	Kctd15	55
1990648	973.6230140536873	995.9610502041719	1	3	11	Kctd15	55
1990649	1110.721649364832	681.5276621658599	1	3	11	Kctd17	55
1990650	962.725000494703	974.2771225511883	1	3	11	Kctd17	55
1990651	988.4491985616422	743.6018716994607	1	3	11	Kctd17	55
1990652	1159.9712583543555	671.5273108076348	1	3	11	Kctd17	55
1990653	999.9729624956674	759.2781170726294	1	3	11	Kctd17	55
1990654	1091.3458987941754	673.4422704564653	1	3	11	Kctd18	55
1990655	994.8532803770518	750.4183014779793	1	3	11	Kctd2	55
1990656	976.1065468411368	932.421017305926	1	3	11	Kctd2	55
1990657	1004.7711695173517	857.2322590581051	1	3	11	Kctd2	55
1990658	1124.854276239791	715.1653360122781	1	3	11	Kctd2	55
1990659	1105.35409895663	719.1657723800954	1	3	11	Kctd2	55
1990660	1021.5633372462207	877.2788791122414	1	3	11	Kctd20	55
1990661	1001.5626577805137	719.0269398099748	1	3	11	Kctd20	55
1990662	1126.4438799239153	700.746466704319	1	3	11	Kctd20	55
1990663	1043.5636001195041	875.0287930541722	1	3	11	Kctd20	55
1990664	975.062577752364	813.0281910042903	1	3	11	Kctd20	55
1990665	1109.8140193278655	713.2765761982441	1	3	11	Kctd20	55
1990666	1090.5118127417	715.9239783069829	1	3	11	Kctd3	55
1990667	1011.4881602603747	945.9735201687132	1	3	11	Kctd3	55
1990668	1209.1039955883984	711.3388866929818	1	3	11	Kctd3	55
1990669	1023.2639937579869	769.1760168882263	1	3	11	Kctd3	55
1990670	1221.7594654983218	667.9197092712357	1	3	11	Kctd3	55
1990671	1068.5140282905463	776.9244143087552	1	3	11	Kctd3	55
1990672	1174.4391733496393	751.3396330476703	1	3	11	Kctd3	55
1990673	1175.2616455618886	723.921023058935	1	3	11	Kctd3	55
1990674	1072.090657935002	785.6094234140131	1	3	11	Kctd4	55
1990675	960.0625219797339	974.1951364483969	1	3	11	Kdelc1	55
1990676	1208.8048621898229	684.4425088857754	1	3	11	Kdelc1	55
1990677	971.5589783462844	798.9462937129348	1	3	11	Kdelc1	55
1990678	1187.3503709060371	762.8830577776948	1	3	11	Kdelc1	55
1990679	1148.5556997173485	703.193550539842	1	3	11	Kdelc1	55
1990680	1037.3542624283673	928.2159070945177	1	3	11	Kdelc1	55
1990681	975.5580994354843	755.696559252745	1	3	11	Kdelc1	55
1990682	1155.6831948972044	680.5511838779315	1	3	11	Kdelc1	55
1990683	1199.5552511582096	700.6925636061658	1	3	11	Kdelc1	55
1990684	1199.96520142897	657.5721346264663	1	3	11	Kdm2a	55
1990685	1005.3895545026667	868.7807450261068	1	3	11	Kdm2a	55
1990686	1076.5641091340528	672.0051967076307	1	3	11	Kdm2a	55
1990687	1169.6312781788363	663.7784027632075	1	3	11	Kdm2a	55
1990688	1073.6333263035272	691.2809488275428	1	3	11	Kdm2a	55
1990689	1040.0224405770716	743.414709824883	1	3	11	Kdm3a	55
1990690	1144.0765320304024	692.2634470182984	1	3	11	Kdm3a	55
1990691	997.272781274472	763.9158200069901	1	3	11	Kdm3a	55
1990692	1109.7740470206613	799.16323485721	1	3	11	Kdm3a	55
1990693	1029.1431341622097	937.3239011417953	1	3	11	Kdm4c	55
1990694	1227.888435325123	748.0724662653936	1	3	11	Kdm4c	55
1990695	1184.3182535054668	686.9095151861284	1	3	11	Kdm4c	55
1990696	1122.192726375596	806.0575308168209	1	3	11	Kdm4c	55
1990697	1024.8935742155677	963.3237388440625	1	3	11	Kdm4c	55
1990698	1180.8466630830976	814.4011492332035	1	3	11	Khsrp	55
1990699	1002.5953844368836	757.6547694241885	1	3	11	Khsrp	55
1990700	1005.0990433347126	936.6548576157712	1	3	11	Khsrp	55
1990701	1043.0940561397438	692.4038895518382	1	3	11	Khsrp	55
1990702	1216.5942787523036	697.4003354269852	1	3	11	Khsrp	55
1990703	982.8456541193602	772.1551908501826	1	3	11	Khsrp	55
1990704	1076.0953595910007	754.6532623337266	1	3	11	Khsrp	55
1990705	1186.5940249458035	685.9009580649479	1	3	11	Khsrp	55
1990706	1137.095146530507	741.9019923921438	1	3	11	Khsrp	55
1990707	1210.9668773208716	668.648899402153	1	3	11	Khsrp	55
1990708	952.5986867524538	920.9059274042739	1	3	11	Khsrp	55
1990709	1048.348198461782	894.4039302056577	1	3	11	Khsrp	55
1990710	1018.8448269319242	730.1544260268347	1	3	11	Khsrp	55
1990711	1209.5958960418661	776.4005344256904	1	3	11	Khsrp	55
1990712	1079.5940947745753	692.9031600946764	1	3	11	Khsrp	55
1990713	1185.8443462384962	701.4009675194148	1	3	11	Khsrp	55
1990714	1168.0967586552972	819.6514186732968	1	3	11	Khsrp	55
1990715	1213.0947910752006	722.4004197567418	1	3	11	Khsrp	55
1990716	996.9667090768481	760.6531975212947	1	3	11	Khsrp	55
1990717	1212.3002995651784	673.9822691538202	1	3	11	Khsrp	55
1990718	1201.9679487616656	736.9829340432838	1	3	11	Khsrp	55
1990719	972.100170318841	1004.327937164835	1	3	11	Kidins220	55
1990720	961.5986511549662	891.3292607677192	1	3	11	Kidins220	55
1990721	1092.5949621471257	726.3290881487666	1	3	11	Kidins220	55
1990722	1000.6950145416589	950.3955055937763	1	3	11	Kidins220	55
1990723	1034.0953423623992	710.3301019980643	1	3	11	Kidins220	55
1990724	949.5987840922143	891.5794276428699	1	3	11	Kidins220	55
1990725	985.490009434195	935.6372769710943	1	3	11	Kidins220	55
1990726	956.9868991237954	798.295397871059	1	3	11	Kif11	55
1990727	975.7378629806719	933.293818396687	1	3	11	Kif11	55
1990728	1108.7358946614117	866.7933810367967	1	3	11	Kif11	55
1990729	1107.333708233975	890.3498655225543	1	3	11	Kif11	55
1990730	1188.081044714793	678.5051569347772	1	3	11	Kif23	55
1990731	964.7508453072793	920.1701557333553	1	3	11	Kif23	55
1990732	998.986259486016	739.435791978445	1	3	11	Kif23	55
1990733	1226.4662318051849	665.5355800631893	1	3	11	Kif23	55
1990734	1173.7349578328378	685.1854629182341	1	3	11	Kif23	55
1990735	1167.0708154771974	773.4920647542774	1	3	11	Kif24	55
1990736	972.8207912831668	764.9944482187036	1	3	11	Kif24	55
1990737	1208.5047952651237	760.6587190278418	1	3	11	Kif26b	55
1990738	1072.5065219269704	940.9111573542599	1	3	11	Kif26b	55
1990739	1212.004509097296	737.4085892547037	1	3	11	Kif26b	55
1990740	1113.918337701739	877.7005774836325	1	3	11	Kif4	55
1990741	1180.9141904458115	719.1992315204898	1	3	11	Kif4	55
1990742	1145.8682946241436	809.3511810595934	1	3	11	Kif4	55
1990743	1213.8819354558623	694.0565886039133	1	3	11	Kifc3	55
1990744	975.882696128594	731.5648691289051	1	3	11	Kifc3	55
1990745	1051.3840234697404	765.062343681487	1	3	11	Kifc3	55
1990746	1139.370615116106	821.2872509193802	1	3	11	Kirrel	55
1990747	1026.870785885096	750.7879791837722	1	3	11	Kirrel	55
1990748	978.8549725074536	830.4306111295176	1	3	11	Kirrel	55
1990749	995.6215349548172	912.0374606707035	1	3	11	Kirrel	55
1990750	1107.3709177446972	866.2871948986307	1	3	11	Kirrel	55
1990751	979.5962598684855	780.6414410682497	1	3	11	Kirrel	55
1990752	1096.3707294213323	811.2874620321634	1	3	11	Kirrel	55
1990753	977.8546994398981	816.0973624656399	1	3	11	Kirrel	55
1990754	1035.5957866489518	763.3080348684684	1	3	11	Kirrel	55
1990755	1201.324898351229	758.0893956966179	1	3	11	Kit	55
1990756	1157.9023655229605	816.1896751646276	1	3	11	Kit	55
1990757	1220.7701259819812	700.9159880505263	1	3	11	Klb	55
1990758	1101.4374997774014	730.9196468332852	1	3	11	Klb	55
1990759	1218.5998888910813	727.0090874348126	1	3	11	Klb	55
1990760	1109.9012488713572	845.484968326623	1	3	11	Klf12	55
1990761	1205.6484476904786	746.2350709870799	1	3	11	Klf12	55
1990762	1083.0228855228484	804.4839664779435	1	3	11	Klf14	55
1990763	1132.8286354750383	757.1048348315786	1	3	11	Klf16	55
1990764	1065.5785484357584	713.3569358150564	1	3	11	Klf16	55
1990765	1126.6744493006313	699.7801572563362	1	3	11	Klhdc10	55
1990766	1176.924252554257	730.5288285869179	1	3	11	Klhdc10	55
1990767	1098.3339838299676	673.6324778557195	1	3	11	Klhdc10	55
1990768	1116.5478217639575	711.1361731806727	1	3	11	Klhdc7b	55
1990769	1076.1680012128318	719.124295366958	1	3	11	Klhdc7b	55
1990770	1167.0860686133014	712.3466185904588	1	3	11	Klhl14	55
1990771	1113.1652223763206	822.9325779138841	1	3	11	Klhl18	55
1990772	958.9754177089626	827.6313143186078	1	3	11	Klhl31	55
1990773	1023.5999578313546	770.8021867164202	1	3	11	Klhl5	55
1990774	986.587905047606	983.1794760844523	1	3	11	Klhl5	55
1990775	1239.0497153655604	648.2043216803803	1	3	11	Klrk1	55
1990776	1014.5615869048489	984.8968999660157	1	3	11	Kmt2d	55
1990777	964.7602558128792	883.9590798906205	1	3	11	Kpna1	55
1990778	1156.255383775098	680.8128757266443	1	3	11	Kpna1	55
1990779	1191.2576736702579	797.8113277109948	1	3	11	Kpna1	55
1990780	972.8307591578535	788.70951704119	1	3	11	Kpna1	55
1990781	970.8936317864088	917.2051395752842	1	3	11	Kpna3	55
1990782	1219.3868944645835	728.4536610220831	1	3	11	Kpna3	55
1990783	969.5305183993287	1007.2322040407806	1	3	11	Kpna3	55
1990784	1208.119698854818	650.3245602374001	1	3	11	Kpna3	55
1990785	1241.6349400490403	631.204677141534	1	3	11	Kpna3	55
1990786	953.3939915910954	923.7053400351823	1	3	11	Kpna3	55
1990787	1077.3765433286674	724.3691896167928	1	3	11	Kpna6	55
1990788	1059.5043832450683	938.4424288961683	1	3	11	Kpna6	55
1990789	1086.5456520385492	842.131313056918	1	3	11	Kpna6	55
1990790	1212.541805571736	776.3775457853615	1	3	11	Kpna6	55
1990791	1235.0385139389953	639.0305408941537	1	3	11	Kpna6	55
1990792	1178.7520542174766	681.909563432852	1	3	11	Kptn	55
1990793	1033.7706961125543	766.5739264681416	1	3	11	Kptn	55
1990794	1166.519095289517	737.5718035486532	1	3	11	Kptn	55
1990795	1043.6111282638944	948.7198385543838	1	3	11	Kremen1	55
1990796	1055.8025199122453	685.7976592930618	1	3	11	Krr1	55
1990797	1088.3062074993402	827.0470015246506	1	3	11	Krr1	55
1990798	1217.832880323747	755.7029960390832	1	3	11	Krr1	55
1990799	1006.677786285885	983.5565654180025	1	3	11	Krt15	55
1990800	1064.9864012548815	819.2429768753896	1	3	11	Krt24	55
1990801	961.195449119401	954.3162835347352	1	3	11	Krt5	55
1990802	954.9038943653171	887.3376753741903	1	3	11	Krt76	55
1990803	1147.5387238707358	746.4082693456008	1	3	11	Krt76	55
1990804	1120.8058559008052	762.1076084311437	1	3	11	Krt82	55
1990805	1154.2956940738618	799.0730114468735	1	3	11	L1td1	55
1990806	936.2987025490731	890.0768206436753	1	3	11	L1td1	55
1990807	1071.5052131842042	686.5929330110006	1	3	11	Lacc1	55
1990808	1078.0299166282025	865.6487727538217	1	3	11	Lama4	55
1990809	1129.480491465869	749.937323983418	1	3	11	Lama4	55
1990810	960.2785821454031	853.650518200903	1	3	11	Lama4	55
1990811	1033.530081421158	903.6498489195355	1	3	11	Lama4	55
1990812	1256.2246428530052	626.5004862791125	1	3	11	Lama4	55
1990813	981.5602866429746	991.5107078143361	1	3	11	Lama4	55
1990814	963.5272922749282	768.8996497462549	1	3	11	Lama4	55
1990815	1149.5278407590479	690.8959539953934	1	3	11	Lama4	55
1990816	989.0313424156807	1010.4015855512246	1	3	11	Lama4	55
1990817	1070.2804170303511	902.1492579478493	1	3	11	Lama4	55
1990818	1083.7808557099358	921.1492261293014	1	3	11	Lama4	55
1990819	1090.2497595745065	795.2413403958788	1	3	11	Lancl1	55
1990820	1103.4235881347504	678.9130471458261	1	3	11	Laptm5	55
1990821	968.8866174230867	954.2535017175986	1	3	11	Laptm5	55
1990822	1184.8816091930232	672.0034959377087	1	3	11	Laptm5	55
1990823	1095.9374952381013	682.4378474965627	1	3	11	Larp4b	55
1990824	1092.6905738607006	876.1867907171697	1	3	11	Larp4b	55
1990825	1164.6333137035692	720.8381773516222	1	3	11	Larp4b	55
1990826	1013.766522634901	830.3506016890703	1	3	11	Las1l	55
1990827	1146.013215201232	749.8480350374058	1	3	11	Las1l	55
1990828	1186.681233718959	740.9009475261355	1	3	11	Lcat	55
1990829	1116.9173527956375	824.4959168194291	1	3	11	Lcat	55
1990830	965.1951896792498	922.9755337931846	1	3	11	Lcmt2	55
1990831	1008.0827016719217	800.3289528196345	1	3	11	Lcmt2	55
1990832	1045.8354157468864	864.2714051436296	1	3	11	Ldlrad3	55
1990833	1208.2677714663114	722.1934588091876	1	3	11	Ldlrad3	55
1990834	1070.589273995626	933.11493972918	1	3	11	Ldlrad4	55
1990835	1028.654169423613	811.460485578043	1	3	11	Ldlrap1	55
1990836	1087.155329124534	864.4603940705165	1	3	11	Ldlrap1	55
1990837	968.8560130975602	889.3664701069657	1	3	11	Ldlrap1	55
1990838	1091.0970015524626	904.9038539510608	1	3	11	Ldoc1l	55
1990839	983.2318413661146	731.1482059349032	1	3	11	Ldoc1l	55
1990840	1094.6396120771715	742.1191389869788	1	3	11	Ldoc1l	55
1990841	963.5975580569311	808.6554067570881	1	3	11	Ldoc1l	55
1990842	1172.2051128487287	779.0057950872518	1	3	11	Leng1	55
1990843	1005.8204518494576	717.7160453098802	1	3	11	Leng9	55
1990844	1179.0521230389197	747.0676535575369	1	3	11	Leo1	55
1990845	968.5554513077243	906.0718552514472	1	3	11	Leo1	55
1990846	958.0530033052232	785.3221262186208	1	3	11	Leo1	55
1990847	1211.8017243052939	728.0670007669914	1	3	11	Leo1	55
1990848	1208.302082260364	746.0670495635883	1	3	11	Leo1	55
1990849	1008.0153406463495	987.7987049582905	1	3	11	Leprotl1	55
1990850	964.2614477944733	832.2998615567124	1	3	11	Leprotl1	55
1990851	1182.1868839635856	762.1745655969435	1	3	11	Leprotl1	55
1990852	1076.8642911491504	719.3294720461041	1	3	11	Letm1	55
1990853	1090.1060765042962	842.9704818429962	1	3	11	Lgals3bp	55
1990854	950.1224746510183	934.7009629300924	1	3	11	Lgals8	55
1990855	1202.635750716808	704.7428323198334	1	3	11	Lgals8	55
1990856	1038.121095622675	840.95012130366	1	3	11	Lgals8	55
1990857	1212.8682660924903	646.1984609474357	1	3	11	Lgals8	55
1990858	1193.8192530670362	738.5149720990414	1	3	11	Lgalsl	55
1990859	980.074982233212	844.5166530178518	1	3	11	Lgalsl	55
1990860	1198.64115721249	668.4470296920492	1	3	11	Lgmn	55
1990861	1098.5492553159334	739.1368935066213	1	3	11	Lgr6	55
1990862	969.2049924359354	900.9983700904226	1	3	11	Lgr6	55
1990863	972.885247993441	935.8462122504498	1	3	11	Lhx6	55
1990864	1183.024487455099	707.3453155471246	1	3	11	Lhx6	55
1990865	1063.8128006159732	861.061227136843	1	3	11	Lifr	55
1990866	1014.8156270013949	970.3108371955642	1	3	11	Lifr	55
1990867	996.5618343009371	771.3137211062023	1	3	11	Lifr	55
1990868	1133.8105411453214	792.8106754856273	1	3	11	Lifr	55
1990869	1072.56034733589	745.0625172541918	1	3	11	Lifr	55
1990870	1135.8119551706802	864.0597358225388	1	3	11	Lifr	55
1990871	1159.8097539397304	770.3104369211901	1	3	11	Lifr	55
1990872	991.0610440482341	728.5643813080483	1	3	11	Lifr	55
1990873	1185.551890381362	721.5139605981144	1	3	11	Lig1	55
1990874	969.6201344720997	1007.3573886398103	1	3	11	Lig1	55
1990875	1240.9613728479526	640.2959141683834	1	3	11	Lig1	55
1990876	992.2123569454247	997.2976490174514	1	3	11	Lig1	55
1990877	972.9619278864857	901.2975453782226	1	3	11	Lig1	55
1990878	1170.4619557067622	816.0465486844175	1	3	11	Lig1	55
1990879	1042.2112868382742	713.046883831969	1	3	11	Lig1	55
1990880	1190.1271491861648	660.3073619512194	1	3	11	Lig1	55
1990881	1137.068976532946	846.3104148812688	1	3	11	Lims2	55
1990882	1142.82762436778	797.6021281155299	1	3	11	Lin28a	55
1990883	1040.280612461761	956.3010936799661	1	3	11	Lin28a	55
1990884	1255.9201329870718	618.2795996468866	1	3	11	Lin28a	55
1990885	941.3691139642581	838.6740147983936	1	3	11	Lin7c	55
1990886	1073.9293069240928	723.9657434222613	1	3	11	Lin7c	55
1990887	1073.918593788903	708.8167062525526	1	3	11	Lin9	55
1990888	1178.4197565196234	813.8173337314151	1	3	11	Lin9	55
1990889	1094.6921419440505	680.0779379188056	1	3	11	Lipc	55
1990890	1191.8261835396618	715.2275958696051	1	3	11	Lipe	55
1990891	1173.348025615281	807.386889384763	1	3	11	Lipg	55
1990892	1134.5184203708661	803.2684580172127	1	3	11	Litaf	55
1990893	1033.8179949286612	956.009013427595	1	3	11	Litaf	55
1990894	992.8128096229016	735.7625533061342	1	3	11	Litaf	55
1990895	1146.7352300812802	691.537732607133	1	3	11	Litaf	55
1990896	956.8071900747664	897.3128716559305	1	3	11	Litaf	55
1990897	1175.0591124456678	671.5086089618248	1	3	11	Litaf	55
1990898	1001.8628936451424	937.5856236686569	1	3	11	Litaf	55
1990899	1177.04097012456	761.0996517809572	1	3	11	Llgl2	55
1990900	1152.674329201927	840.5027044583867	1	3	11	Lman2	55
1990901	1192.193869221043	723.3420806708426	1	3	11	Lmbr1	55
1990902	939.8322034923258	923.3690275211877	1	3	11	Lmln	55
1990903	1026.8206984514075	699.7475309026513	1	3	11	Lmln	55
1990904	1005.7759048499992	989.0799119958448	1	3	11	Lmod2	55
1990905	1062.442299454051	759.9470288246928	1	3	11	Lmtk2	55
1990906	946.9423692003604	864.4483771321069	1	3	11	Lmtk2	55
1990907	1216.7694102163414	651.4532559313748	1	3	11	Lnx1	55
1990908	1134.9516594142071	765.0199244336231	1	3	11	Lonp1	55
1990909	999.2036257323649	746.772618560458	1	3	11	Lonp1	55
1990910	1090.9544465063605	881.5187396929173	1	3	11	Lonp1	55
1990911	978.2081297451593	983.0190101552425	1	3	11	Lonp1	55
1990912	1262.4467067734913	605.2703758926622	1	3	11	Lonp1	55
1990913	1215.9502154053753	760.5185818915057	1	3	11	Lonp1	55
1990914	1215.6986484391564	670.7700950968555	1	3	11	Lonp1	55
1990915	957.9552637863353	800.522440474073	1	3	11	Lonp1	55
1990916	1018.9532525538318	744.5223121271622	1	3	11	Lonp1	55
1990917	1203.903225187046	686.2635698708365	1	3	11	Lonp1	55
1990918	961.9552491127932	803.5223196740155	1	3	11	Lonp1	55
1990919	1012.7521108342344	806.2535771033026	1	3	11	Lonp2	55
1990920	1226.548918851824	636.6422970397606	1	3	11	Lonp2	55
1990921	979.888522520902	754.3170666383548	1	3	11	Lonp2	55
1990922	1163.817071960653	812.6796792024	1	3	11	Lonp2	55
1990923	1077.064677537706	699.1835535747462	1	3	11	Lonp2	55
1990924	936.6895009339155	889.1620041863318	1	3	11	Loxl2	55
1990925	986.7823377533226	999.5476813546354	1	3	11	Lpar3	55
1990926	1183.7720989453744	802.2958765103336	1	3	11	Lpar3	55
1990927	970.4408236674357	762.5293624229535	1	3	11	Lpar3	55
1990928	1217.748766958671	740.9910797683432	1	3	11	Lpar4	55
1990929	1065.004501849708	930.7439057852102	1	3	11	Lpar4	55
1990930	1127.8656972928027	761.940909782621	1	3	11	Lpar5	55
1990931	958.619626613281	967.1912356657904	1	3	11	Lpar5	55
1990932	1103.6170122784026	853.4404253212142	1	3	11	Lpar5	55
1990933	972.5593014668342	766.2966723770102	1	3	11	Lpcat2	55
1990934	984.098704087359	979.9471700263659	1	3	11	Lpcat2b	55
1990935	1066.4121454385968	679.7903845075201	1	3	11	Lpcat2b	55
1990936	1076.051686063872	747.980265457473	1	3	11	Lpcat3	55
1990937	990.1198074465093	763.2320391964435	1	3	11	Lpcat3	55
1990938	1230.048875075594	699.2274570348236	1	3	11	Lpcat3	55
1990939	1105.303508751041	846.9785038921583	1	3	11	Lpcat3	55
1990940	983.5542848134272	819.2314720972813	1	3	11	Lpcat3	55
1990941	1124.3012435057894	752.9791522999757	1	3	11	Lpcat3	55
1990942	1064.5521886160031	765.2303238784361	1	3	11	Lpcat3	55
1990943	977.0532408238477	768.2321955209128	1	3	11	Lpcat3	55
1990944	1120.1146049221957	710.1893156795539	1	3	11	Lpcat4	55
1990945	975.5713049279894	735.8853736804772	1	3	11	Lpgat1	55
1990946	969.3756255723549	1008.5709164012641	1	3	11	Lpgat1	55
1990947	1160.8733884294802	712.3182316001928	1	3	11	Lpgat1	55
1990948	1119.87318213897	704.5686002251111	1	3	11	Lpgat1	55
1990949	1220.3303114567286	723.3012146934229	1	3	11	Lpin1	55
1990950	1181.3192927280436	761.5969929035404	1	3	11	Lpin1	55
1990951	1228.9525045834423	692.4929887655821	1	3	11	Lpp	55
1990952	1066.655394403255	941.5365475070392	1	3	11	Lpp	55
1990953	1011.9004722831592	720.0403938131203	1	3	11	Lpp	55
1990954	963.4069268624045	956.288958010763	1	3	11	Lpp	55
1990955	1187.649830383243	773.2854051708636	1	3	11	Lpp	55
1990956	984.1337441895427	819.3332614677652	1	3	11	Lpp	55
1990957	1094.1500005583505	738.2881348284294	1	3	11	Lpp	55
1990958	1231.8961531106115	646.0357212637613	1	3	11	Lpp	55
1990959	1177.8977996475794	687.786610377197	1	3	11	Lpp	55
1990960	1167.6504723134005	790.0357108657042	1	3	11	Lpp	55
1990961	970.907793399245	994.2883490806499	1	3	11	Lpp	55
1990962	1167.6490792766406	734.286342974627	1	3	11	Lpp	55
1990963	1053.9058290131002	953.0367291937516	1	3	11	Lpp	55
1990964	1225.14699352348	676.2855559342372	1	3	11	Lpp	55
1990965	1035.3127530895179	956.9836561574592	1	3	11	Lpp	55
1990966	1043.6558556876917	949.7870269884874	1	3	11	Lpp	55
1990967	1231.7925812632448	676.9953567331206	1	3	11	Lpp	55
1990968	1175.3979200346037	691.2866284425985	1	3	11	Lpp	55
1990969	1020.656685880659	972.5373502899912	1	3	11	Lpp	55
1990970	1039.5486926760186	982.6382005021189	1	3	11	Lrch2	55
1990971	1075.5492417865178	718.6367875690214	1	3	11	Lrch2	55
1990972	1145.8836803403663	737.7467412924326	1	3	11	Lrch2	55
1990973	1183.1939100257907	715.3825245633889	1	3	11	Lrch2	55
1990974	1142.135678309712	781.6446388062318	1	3	11	Lrig3	55
1990975	1233.13630089962	660.1445184697087	1	3	11	Lrig3	55
1990976	938.8847135742598	900.3944268568466	1	3	11	Lrig3	55
1990977	1041.1806368580208	955.609181671207	1	3	11	Lrit1	55
1990978	980.3374291541949	1008.0678261586588	1	3	11	Lrit1	55
1990979	1185.9612268672017	696.95808475605	1	3	11	Lrp10	55
1990980	1040.656265382647	945.8932160500466	1	3	11	Lrp10	55
1990981	951.162557110337	890.6138668270396	1	3	11	Lrp11	55
1990982	1009.4139963257307	977.3625013964576	1	3	11	Lrp11	55
1990983	1055.4120131413729	878.8619449305119	1	3	11	Lrp11	55
1990984	1035.1624617091031	899.3622616051633	1	3	11	Lrp11	55
1990985	1114.6525083108415	738.4718918925613	1	3	11	Lrp12	55
1990986	1143.4321255551954	790.588808973059	1	3	11	Lrp12	55
1990987	1061.8348344647109	902.939055944326	1	3	11	Lrp5	55
1990988	953.6111828747465	803.7371371444025	1	3	11	Lrp5	55
1990989	1045.531050526073	759.8082906118476	1	3	11	Lrp5	55
1990990	1237.8215469041988	677.1449493041201	1	3	11	Lrpprc	55
1990991	1170.0714452493858	669.1476256887138	1	3	11	Lrpprc	55
1990992	943.6776316273732	831.8151845531296	1	3	11	Lrpprc	55
1990993	1160.0741081975973	736.3977910410106	1	3	11	Lrpprc	55
1990994	1044.673462700813	721.4782310248332	1	3	11	Lrpprc	55
1990995	1195.342050841893	777.4726105077656	1	3	11	Lrpprc	55
1990996	1180.2981042217614	695.5559499916761	1	3	11	Lrrc25	55
1990997	1086.1703242336707	898.5599885933112	1	3	11	Lrrc3b	55
1990998	1167.8840229593482	679.3537222159548	1	3	11	Lrrc42	55
1990999	975.6371719191018	777.3566590313417	1	3	11	Lrrc42	55
1991000	1090.2203894522602	704.6167772783932	1	3	11	Lrrc42	55
1991001	1030.8900952044587	952.8544243804926	1	3	11	Lrrc42	55
1991002	1156.3855655325888	757.3534054732268	1	3	11	Lrrc42	55
1991003	1188.8836609772734	668.3533927791142	1	3	11	Lrrc42	55
1991004	1023.754411892108	868.7850228778273	1	3	11	Lrrc4c	55
1991005	969.7648173919588	811.3582024267539	1	3	11	Lrrc4c	55
1991006	1059.5705426007817	701.4792028569932	1	3	11	Lrrc55	55
1991007	1048.1641384166755	942.2362266762763	1	3	11	Lrrc8c	55
1991008	1090.0318489604178	788.5288093931871	1	3	11	Lrrc8c	55
1991009	1246.2811489188282	629.2822108067978	1	3	11	Lrrc8c	55
1991010	1220.3073112479235	760.7653753303914	1	3	11	Lrrfip2	55
1991011	1196.4200200229538	767.1277534593131	1	3	11	Lrrfip2	55
1991012	952.1777231785505	861.5886506298981	1	3	11	Lrrk1	55
1991013	940.60640249979	914.5844758266342	1	3	11	Lrrk1	55
1991014	963.6073622929612	962.5837720571678	1	3	11	Lrrk1	55
1991015	1252.5783862779804	632.8750209217337	1	3	11	Lrrtm1	55
1991016	962.110896584355	985.1444389454937	1	3	11	Lsg1	55
1991017	1121.555481450133	701.5587488098217	1	3	11	Lsg1	55
1991018	1231.5547577250259	640.3069306094785	1	3	11	Lsg1	55
1991019	1075.1075447096903	712.1428581430046	1	3	11	Lsg1	55
1991020	1014.1105964730333	958.8104375552244	1	3	11	Lsg1	55
1991021	958.5582866266176	904.8116664662714	1	3	11	Lsg1	55
1991022	1065.5573929170553	833.0598744366616	1	3	11	Lsg1	55
1991023	977.940702687044	736.9315372166803	1	3	11	Lsm1	55
1991024	948.557035866842	946.5267433181499	1	3	11	Lsm14b	55
1991025	1001.5570432089692	941.276827042596	1	3	11	Lsm14b	55
1991026	1161.9429156393608	724.1510931550595	1	3	11	Ltbr	55
1991027	1071.697173467152	838.653680589658	1	3	11	Ltbr	55
1991028	1171.4426681051086	717.6507940898837	1	3	11	Ltbr	55
1991029	1194.9135828479014	755.5992121778102	1	3	11	Ltn1	55
1991030	1008.4132345088387	715.8526252845791	1	3	11	Ltn1	55
1991031	984.2874627997699	781.1559994539017	1	3	11	Ltv1	55
1991032	1013.3886507612153	716.4108374582781	1	3	11	Ltv1	55
1991033	1154.5331643565892	700.1034035940521	1	3	11	Luzp1	55
1991034	1036.4485338606435	711.6124956075679	1	3	11	Luzp2	55
1991035	1234.5736100056586	688.9655065988139	1	3	11	Ly6e	55
1991036	975.327585250837	742.9716522086026	1	3	11	Ly6e	55
1991037	1031.0769868088473	741.2202322685783	1	3	11	Ly6e	55
1991038	1160.8249156796803	710.9671853019556	1	3	11	Ly6e	55
1991039	1092.0776684678399	791.2181610142477	1	3	11	Ly6e	55
1991040	1145.07494396467	705.9676432941862	1	3	11	Ly6e	55
1991041	935.6800704810781	890.5825222407097	1	3	11	Lyve1	55
1991042	1193.6327966101423	666.1761162811573	1	3	11	Lzic	55
1991043	950.7360241098982	862.5370921889471	1	3	11	Lzic	55
1991044	1185.4311548340745	798.1480662396059	1	3	11	Maea	55
1991045	1089.1841584008187	900.1520841686923	1	3	11	Maea	55
1991046	984.482145180605	746.1092438862515	1	3	11	Maea	55
1991047	1199.9269148571066	675.1468002216012	1	3	11	Maea	55
1991048	984.9641528763171	952.8394391801966	1	3	11	Maea	55
1991049	1189.4312147511341	799.1479315743951	1	3	11	Maea	55
1991050	1086.6894263575355	674.2675990812306	1	3	11	Magea10	55
1991051	1233.9378296447294	717.0145382402868	1	3	11	Magea10	55
1991052	1172.3075413098597	671.8773112011473	1	3	11	Magea10	55
1991053	1192.6413265435895	716.2091814088423	1	3	11	Magea10	55
1991054	1227.2670034945668	736.2440430405686	1	3	11	Maged2	55
1991055	936.2764589522911	884.7474802168496	1	3	11	Maged2	55
1991056	1144.7683988138454	720.9962196366865	1	3	11	Maged2	55
1991057	1185.5177407895765	730.2451051472775	1	3	11	Maged2	55
1991058	1235.9384680826633	685.0782045709273	1	3	11	Magee1	55
1991059	985.1937893864658	831.0840656726024	1	3	11	Magee1	55
1991060	938.1951517062706	872.085086504329	1	3	11	Magee1	55
1991061	1005.2635890386535	746.4242068022131	1	3	11	Magi2	55
1991062	1167.887961871714	681.3004957986943	1	3	11	Magi2	55
1991063	987.1390621983221	727.8060933688074	1	3	11	Magi2	55
1991064	1178.4554499707062	781.1935251049485	1	3	11	Magi3	55
1991065	1148.2757291722246	815.1015641989147	1	3	11	Malt1	55
1991066	970.5646835972095	757.0034295795504	1	3	11	Maml1	55
1991067	1101.9764372034012	742.5420918595245	1	3	11	Maml1	55
1991068	1197.0612517485508	679.2472610440758	1	3	11	Maml1	55
1991069	1172.3145562737916	788.4974107173009	1	3	11	Maml1	55
1991070	1134.811912247575	690.7490072995956	1	3	11	Maml1	55
1991071	1041.5648211819687	774.5012721402683	1	3	11	Maml1	55
1991072	1132.5631051931337	731.4988562672931	1	3	11	Maml1	55
1991073	1064.4868883941053	692.9633537615607	1	3	11	Maml3	55
1991074	985.4905118241026	924.4660463898337	1	3	11	Maml3	55
1991075	1135.606271943435	755.4392609190982	1	3	11	Mamld1	55
1991076	1165.805000611753	737.2003501846704	1	3	11	Man1a2	55
1991077	1071.0538157746464	672.7012096801332	1	3	11	Man1a2	55
1991078	1150.8042088877544	675.2002613732573	1	3	11	Man1a2	55
1991079	1160.8054659477164	776.700580340187	1	3	11	Man1a2	55
1991080	1171.0556238852132	787.700503529879	1	3	11	Man1a2	55
1991081	1168.1457975654841	741.394824613295	1	3	11	Man1a2	55
1991082	975.6696995345095	792.5947354529535	1	3	11	Man2c1	55
1991083	1085.6921101496337	920.7933740167506	1	3	11	Man2c1	55
1991084	997.7425894485949	963.2925223325066	1	3	11	Manba	55
1991085	1009.6010342012007	748.0709435944121	1	3	11	Maneal	55
1991086	969.58874475452	905.079743156537	1	3	11	Map10	55
1991087	1071.1106365929463	728.6946708878546	1	3	11	Map3k13	55
1991088	981.1172703989121	958.697133911171	1	3	11	Map3k13	55
1991089	1193.7575280917613	743.4846533076851	1	3	11	Map3k15	55
1991090	1130.5249441004344	729.4729446312108	1	3	11	Map3k15	55
1991091	1163.8283778225957	815.5939452502074	1	3	11	Map3k2	55
1991092	1014.3405398219388	952.288754179067	1	3	11	Map3k2	55
1991093	1123.770227232357	798.587398026384	1	3	11	Map3k2	55
1991094	995.8303992385862	944.9320839615588	1	3	11	Map3k2	55
1991095	990.101406953068	961.1563156238118	1	3	11	Map3k6	55
1991096	1100.2329188949643	818.4718596046408	1	3	11	Map3k6	55
1991097	1201.1105952688747	726.8153323786262	1	3	11	Map3k7	55
1991098	1252.5986281525393	626.0694472467048	1	3	11	Map3k7	55
1991099	1026.8590263878414	732.8179937039889	1	3	11	Map3k7	55
1991100	1146.931686880912	704.0718505156977	1	3	11	Map3k7	55
1991101	1189.3615126599007	796.0661648449102	1	3	11	Map3k7	55
1991102	1227.610348924511	694.0646249144692	1	3	11	Map3k7	55
1991103	1026.8361964400863	963.42378536259	1	3	11	Map3k9	55
1991104	1194.8254781248004	654.1715519048051	1	3	11	Map3k9	55
1991105	1218.3283631158265	757.9199198223783	1	3	11	Map3k9	55
1991106	963.029651319785	799.8837722907012	1	3	11	Map4k2	55
1991107	1141.0629800939269	829.9216669256137	1	3	11	Map7d1	55
1991108	1087.3106690769846	713.9236121452329	1	3	11	Map7d1	55
1991109	1045.8151873483012	900.9233917490151	1	3	11	Map7d1	55
1991110	1149.0614733506036	765.9218833811166	1	3	11	Map7d1	55
1991111	1020.5617783483891	744.1749385480379	1	3	11	Map7d1	55
1991112	1127.3133324207815	841.6719032137021	1	3	11	Map7d1	55
1991113	1033.0614258364137	731.9247409844	1	3	11	Map7d1	55
1991114	948.4402392808755	847.9910061165783	1	3	11	Map9	55
1991115	1001.4946222805252	781.9166247724551	1	3	11	Mapk14	55
1991116	1185.7454753811091	668.660871679972	1	3	11	Mapk14	55
1991117	968.2472060636258	936.9199762106741	1	3	11	Mapk14	55
1991118	1007.2444939740294	771.9163193039027	1	3	11	Mapk14	55
1991119	1032.63710698819	706.4904754406894	1	3	11	Mapkap1	55
1991120	988.1445206588994	971.7423588189542	1	3	11	Mapkap1	55
1991121	984.8883542286974	754.2419431989591	1	3	11	Mapkap1	55
1991122	958.6443032488676	966.9931894397863	1	3	11	Mapkap1	55
1991123	998.6453423274905	1000.4921455802851	1	3	11	Mapkap1	55
1991124	973.4600747084551	923.0582864669262	1	3	11	Mapre1	55
1991125	1172.0798159668454	807.3659640900264	1	3	11	Mapre1	55
1991126	967.4807296669982	893.0775077889273	1	3	11	Mapre1	55
1991127	1165.0751637595924	674.6951825028091	1	3	11	Mark1	55
1991128	1200.825639177536	690.7772113721048	1	3	11	Mark2	55
1991129	1179.5678091663456	829.6687352486582	1	3	11	Mark2	55
1991130	981.1959187128457	874.6308844975597	1	3	11	Mark2	55
1991131	1208.3286976556303	720.1855095310308	1	3	11	Mark2	55
1991132	1054.2403791633062	942.6727748038534	1	3	11	Mark2	55
1991133	1211.1245077292238	768.9470620616036	1	3	11	Mark3	55
1991134	1009.6258935911528	837.9485594146591	1	3	11	Mark3	55
1991135	1000.1272137047087	985.698061719004	1	3	11	Mark3	55
1991136	1219.123995538461	715.197200277367	1	3	11	Mark3	55
1991137	1229.1459254636202	728.5778533232655	1	3	11	Mas1	55
1991138	996.897473443498	729.5815144203514	1	3	11	Mas1	55
1991139	1215.8962314838666	742.0779737325387	1	3	11	Mas1	55
1991140	1196.3013170522227	756.3906491192556	1	3	11	Maz	55
1991141	980.3004866834971	800.3980698843055	1	3	11	Maz	55
1991142	1117.1087403449092	679.8282307328777	1	3	11	Maz	55
1991143	1085.3797369468773	682.7694126495126	1	3	11	Mblac2	55
1991144	986.5229135100055	919.6005474195463	1	3	11	Mbnl1	55
1991145	1232.729451594808	684.2798068821118	1	3	11	Mbnl1	55
1991146	1039.2692338007578	701.3532985578559	1	3	11	Mbnl1	55
1991147	997.0214419107298	819.3519878466014	1	3	11	Mbnl1	55
1991148	1057.5196698276138	757.6021739757679	1	3	11	Mbnl1	55
1991149	1133.0180130126469	721.1017614408656	1	3	11	Mbnl1	55
1991150	1257.014692868458	617.1017779560995	1	3	11	Mbnl1	55
1991151	1164.017102322065	689.3518512302101	1	3	11	Mbnl1	55
1991152	999.3577287599268	972.1367434916743	1	3	11	Mbnl1	55
1991153	990.5206460339638	750.853167449333	1	3	11	Mbnl1	55
1991154	1215.0158736561668	657.1016910381643	1	3	11	Mbnl1	55
1991155	1159.0639972266	711.9464365954318	1	3	11	Mbnl1	55
1991156	946.7968009225837	931.658613402607	1	3	11	Mbtd1	55
1991157	1231.790567583695	715.9003896807815	1	3	11	Mbtd1	55
1991158	1184.857424196167	694.5972458433165	1	3	11	Mbtd1	55
1991159	1068.4058378732452	724.0334478816862	1	3	11	Mbtps2	55
1991160	1185.309059432414	779.7258166402286	1	3	11	Mbtps2	55
1991161	1021.223257330452	740.7209146479256	1	3	11	Mbtps2	55
1991162	1097.541091112722	730.862493066766	1	3	11	Mbtps2	55
1991163	1016.3222736044258	721.1275312849559	1	3	11	Mc3r	55
1991164	970.4128917622595	844.2965549508652	1	3	11	Mcfd2	55
1991165	1035.160122311701	736.2960405745243	1	3	11	Mcfd2	55
1991166	994.1637595121935	894.2956620656605	1	3	11	Mcfd2	55
1991167	1067.6605656508677	769.295086907221	1	3	11	Mcfd2	55
1991168	1135.9102243221948	778.293585511545	1	3	11	Mcfd2	55
1991169	1231.1158210831422	651.355765496818	1	3	11	Mcm3	55
1991170	1150.3719492234873	852.6067929478198	1	3	11	Mcm3	55
1991171	972.4407640065853	854.0439491408129	1	3	11	Mcm3	55
1991172	1158.6278890220356	793.287506570583	1	3	11	Mcm3	55
1991173	1109.8686999991633	727.3586874684696	1	3	11	Mcm3	55
1991174	1217.8689491798814	759.3554688923045	1	3	11	Mcm3	55
1991175	987.3749945203633	926.3609093400488	1	3	11	Mcm3	55
1991176	1244.115614897521	646.1054258623528	1	3	11	Mcm3	55
1991177	1176.370457548666	804.8563519711754	1	3	11	Mcm3	55
1991178	1126.8677109768944	696.3584004212639	1	3	11	Mcm3	55
1991179	1226.1159763290757	655.3558718478284	1	3	11	Mcm3	55
1991180	980.3735557187526	873.3614258826576	1	3	11	Mcm3	55
1991181	1125.8122796917178	682.452161115533	1	3	11	Mcm4	55
1991182	1032.0687725430087	1001.9511612438768	1	3	11	Mcm4	55
1991183	1048.8177642625972	952.9512727496325	1	3	11	Mcm4	55
1991184	974.1080175399726	803.5638468554548	1	3	11	Mcm4	55
1991185	1138.065212956816	852.4505150757715	1	3	11	Mcm4	55
1991186	984.8178853598179	929.7026124562153	1	3	11	Mcm4	55
1991187	972.8163665483592	839.2035780469749	1	3	11	Mcm4	55
1991188	1223.3122403504804	726.2000479604044	1	3	11	Mcm4	55
1991189	1050.0639999555412	743.4530034528144	1	3	11	Mcm4	55
1991190	1178.1039686852318	781.227421783789	1	3	11	Mcm4	55
1991191	1036.0679874160112	959.9514416902522	1	3	11	Mcm4	55
1991192	1230.789682341733	649.0789185803036	1	3	11	Mcm4	55
1991193	996.0644576455518	743.7039749266332	1	3	11	Mcm4	55
1991194	1158.3146547392228	830.9503359618172	1	3	11	Mcm4	55
1991195	1208.8126432333045	741.9501726616436	1	3	11	Mcm4	55
1991196	1169.8132300663924	756.2007483555109	1	3	11	Mcm4	55
1991197	1105.8150100794921	825.7013188175877	1	3	11	Mcm4	55
1991198	1040.063211647838	694.9535912343994	1	3	11	Mcm4	55
1991199	1157.3121314120474	689.2015391663916	1	3	11	Mcm4	55
1991200	1013.8187382372739	990.7015722073321	1	3	11	Mcm4	55
1991201	1192.8126115381106	732.4505362896612	1	3	11	Mcm4	55
1991202	1012.818021391811	950.4519302452546	1	3	11	Mcm4	55
1991203	979.5653695405989	786.9538972367989	1	3	11	Mcm4	55
1991204	1155.8120447901283	683.4516091125954	1	3	11	Mcm4	55
1991205	1219.8121036543591	716.9501853539817	1	3	11	Mcm4	55
1991206	1048.317844669098	957.4512418453214	1	3	11	Mcm4	55
1991207	985.067973202517	934.7025668135291	1	3	11	Mcm4	55
1991208	1028.3310356877723	969.9367633097844	1	3	11	Mcm8	55
1991209	1207.7037906281785	670.7614770263178	1	3	11	Mcm8	55
1991210	984.5819122646451	1005.1873025450143	1	3	11	Mcm8	55
1991211	969.5920968536389	927.6580261079387	1	3	11	Mcmbp	55
1991212	1167.828542096859	664.1543253151177	1	3	11	Mcmbp	55
1991213	1154.0847203191183	814.6524979752961	1	3	11	Mcmbp	55
1991214	1072.8331974974262	743.9068363497154	1	3	11	Mcmbp	55
1991215	1214.5803984729619	729.651441194713	1	3	11	Mcmbp	55
1991216	992.5927076650095	952.6567237586539	1	3	11	Mcmbp	55
1991217	1036.8333973225947	734.6584133690537	1	3	11	Mcmbp	55
1991218	1045.9522055262498	760.9906956565579	1	3	11	Mcmbp	55
1991219	1062.6034383298554	832.758264444051	1	3	11	Mdga1	55
1991220	967.2505625780798	861.3628827758549	1	3	11	Me2	55
1991221	1055.5789148600022	696.1231424215936	1	3	11	Me2	55
1991222	1192.7467392146918	785.3581741050747	1	3	11	Me2	55
1991223	1162.4843321939088	678.4809128260074	1	3	11	Mecp2	55
1991224	1176.544857894363	705.2020440753375	1	3	11	Mecp2	55
1991225	1172.2171556534431	797.3313757531332	1	3	11	Med13l	55
1991226	976.1075455785782	989.0669175272133	1	3	11	Med13l	55
1991227	1037.715920791986	718.5816407289585	1	3	11	Med13l	55
1991228	955.4401283089807	867.3989168760348	1	3	11	Med13l	55
1991229	1189.7165854858924	672.0805147033606	1	3	11	Med13l	55
1991230	1054.4666327368996	832.0822174340991	1	3	11	Med13l	55
1991231	1016.9672795686523	989.8333872693778	1	3	11	Med13l	55
1991232	1121.108358039385	768.3970872010453	1	3	11	Med13l	55
1991233	1071.9662139045324	734.5815461021004	1	3	11	Med13l	55
1991234	1145.7172170255167	835.8317523662918	1	3	11	Med13l	55
1991235	968.9392829899292	936.1941119072999	1	3	11	Med13l	55
1991236	1061.5431623421835	731.5621391543285	1	3	11	Med14	55
1991237	959.8288679801316	869.7347786467566	1	3	11	Med14	55
1991238	1150.5186391737216	831.5048317056694	1	3	11	Med14	55
1991239	1002.3296008779964	1005.1676688623052	1	3	11	Med15	55
1991240	1067.070193902734	687.4189958178929	1	3	11	Med15	55
1991241	1118.3205066715745	717.1672901732506	1	3	11	Med15	55
1991242	1004.7940746284276	901.6300090759988	1	3	11	Med17	55
1991243	977.0447699057686	973.3804814697696	1	3	11	Med17	55
1991244	1180.5425854794676	723.1276921516863	1	3	11	Med17	55
1991245	994.8114618465322	979.8837058965682	1	3	11	Med22	55
1991246	1051.307226044391	741.3844488107975	1	3	11	Med22	55
1991247	1196.20706803873	662.2461899063202	1	3	11	Med22	55
1991248	966.0619114657047	995.6340685569752	1	3	11	Med22	55
1991249	991.3085446819925	797.6350253333982	1	3	11	Med22	55
1991250	992.3084760907094	793.8850292699406	1	3	11	Med22	55
1991251	1140.9066922822049	697.9815615483236	1	3	11	Med24	55
1991252	1003.9326787338163	856.5381297598616	1	3	11	Med24	55
1991253	1134.922884844847	697.43843173129	1	3	11	Med25	55
1991254	1167.6785861348192	815.1869309135966	1	3	11	Med25	55
1991255	1224.6732844022758	704.4341085018692	1	3	11	Med25	55
1991256	1186.4733294495427	704.1917786771473	1	3	11	Med25	55
1991257	1110.6737698293664	716.1896125494553	1	3	11	Med25	55
1991258	1108.4229663535193	699.4397157979238	1	3	11	Med25	55
1991259	1191.4232622977058	704.4357173377869	1	3	11	Med25	55
1991260	1200.676241531645	714.5010709434846	1	3	11	Med28	55
1991261	1009.0098933773056	756.6246424162921	1	3	11	Med28	55
1991262	982.0160754083237	972.6254317629822	1	3	11	Med28	55
1991263	949.9493857748722	954.7814388124467	1	3	11	Med28	55
1991264	1174.9601466391541	732.9597482505611	1	3	11	Med8	55
1991265	1048.7775328578105	945.5290960172791	1	3	11	Med9	55
1991266	961.6675294074001	891.0681863359097	1	3	11	Mef2d	55
1991267	983.809634122977	877.1050226618303	1	3	11	Mef2d	55
1991268	1120.7317159389825	686.3041975304083	1	3	11	Meis1	55
1991269	1061.7349237315545	772.554393119786	1	3	11	Meis1	55
1991270	947.0511116610027	898.9081860938995	1	3	11	Meox2	55
1991271	972.2467980439275	775.2521542843078	1	3	11	Met	55
1991272	993.8399151363224	723.5392111239651	1	3	11	Met	55
1991273	1182.3394280956054	780.0358463499233	1	3	11	Met	55
1991274	1203.520787955911	715.5675227382371	1	3	11	Met	55
1991275	1056.3555717580655	937.4093009331239	1	3	11	Metap1	55
1991276	1173.8485806553927	722.1570203017568	1	3	11	Metap1	55
1991277	983.3512493156011	777.1623370665001	1	3	11	Metap1	55
1991278	1227.3486389948362	734.1553828833764	1	3	11	Metap1	55
1991279	1082.6013253966428	798.1592927464372	1	3	11	Metap1	55
1991280	1137.59983763139	758.1578942104765	1	3	11	Metap1	55
1991281	1012.1058090736929	937.1606106456276	1	3	11	Metap1	55
1991282	1004.732292453475	971.9751931905768	1	3	11	Metap2	55
1991283	1025.4747936322974	768.6439928969779	1	3	11	Metap2	55
1991284	967.2266386264728	891.6453199714373	1	3	11	Metap2	55
1991285	1109.4769622576619	885.6429584017974	1	3	11	Metap2	55
1991286	1138.931238320343	711.9943384920373	1	3	11	Mex3c	55
1991287	1006.4363627190301	979.9989888658349	1	3	11	Mex3c	55
1991288	1181.6834880840754	800.7439509840982	1	3	11	Mex3c	55
1991289	980.9316110769473	773.7482473278628	1	3	11	Mex3c	55
1991290	1164.4308367552321	686.493609495592	1	3	11	Mex3c	55
1991291	1086.7120571851465	928.4456792615091	1	3	11	Mex3d	55
1991292	1029.3853755192417	742.2200149229535	1	3	11	Mex3d	55
1991293	948.7153021439192	950.6993890260353	1	3	11	Mex3d	55
1991294	1149.0173689423927	725.5843684186484	1	3	11	Mfap3l	55
1991295	961.5598528122632	962.5290572437765	1	3	11	Mfng	55
1991296	974.1018815280827	809.5105881517209	1	3	11	Mfng	55
1991297	1163.0847468845075	836.4681081529286	1	3	11	Mfsd5	55
1991298	942.0517266529655	843.7469853567517	1	3	11	Mfsd5	55
1991299	1160.3828167380445	782.4088692256046	1	3	11	Mfsd5	55
1991300	1195.7825940134783	672.0076257898444	1	3	11	Mfsd5	55
1991301	1037.7837291015603	963.6771584475306	1	3	11	Mfsd5	55
1991302	1121.5842314428985	808.7183835755095	1	3	11	Mfsd5	55
1991303	987.450295642726	995.0110355849416	1	3	11	Mfsd5	55
1991304	1061.6278317144508	870.0877762279653	1	3	11	Mfsd6	55
1991305	1022.6703739881727	737.0286321882968	1	3	11	Mfsd9	55
1991306	1044.1357043745338	867.0933887460828	1	3	11	Mgea5	55
1991307	964.8893218169896	949.0949929283076	1	3	11	Mgea5	55
1991308	1162.3834100458885	839.5898672039266	1	3	11	Mgea5	55
1991309	1258.8748449798393	611.5894546890959	1	3	11	Mgea5	55
1991310	1156.9784700973669	775.5153839855412	1	3	11	Mgea5	55
1991311	1044.8879555275055	936.3425472552701	1	3	11	Mgea5	55
1991312	1091.6338710975217	828.0923120098399	1	3	11	Mgea5	55
1991313	1078.9545544542534	863.4106990424198	1	3	11	Mgea5	55
1991314	977.6243297499628	953.4134496293846	1	3	11	Mgea5	55
1991315	1016.1364723045665	880.0941459151031	1	3	11	Mgea5	55
1991316	986.2595641476772	736.1554549564358	1	3	11	Mib1	55
1991317	1070.9584747577787	675.6557044948923	1	3	11	Mib1	55
1991318	958.7238009032493	878.6845950688285	1	3	11	Mical1	55
1991319	993.7912089245185	955.0422139535551	1	3	11	Mical1	55
1991320	1146.8951101968287	754.3137101516154	1	3	11	Micall1	55
1991321	1027.6500515720236	969.8798151134421	1	3	11	Micall1	55
1991322	1084.823730774964	721.4093535402872	1	3	11	Micall1	55
1991323	991.1429943564879	771.3825547230979	1	3	11	Micall1	55
1991324	1098.7677383924213	677.7491608337348	1	3	11	Micu1	55
1991325	971.62750545568	993.585195355814	1	3	11	Micu1	55
1991326	1205.7270883097306	725.6248764460832	1	3	11	Mief2	55
1991327	1223.409285622118	662.5714946149268	1	3	11	Mink1	55
1991328	1089.6897093943244	681.9090604540924	1	3	11	Mink1	55
1991329	1214.9102420828372	718.0714150607154	1	3	11	Mink1	55
1991330	1232.5758016240036	684.9022633772373	1	3	11	Mink1	55
1991331	947.4617530882007	917.0990172051553	1	3	11	Misp	55
1991332	1167.2533968449704	802.3664550678099	1	3	11	Mkx	55
1991333	1163.7283881313915	791.5292005941287	1	3	11	Mlec	55
1991334	1076.7268323375235	690.2829854755537	1	3	11	Mlec	55
1991335	1081.4003829599058	755.1570291170838	1	3	11	Mlec	55
1991336	1146.7296234406997	828.0291519933846	1	3	11	Mlec	55
1991337	1131.7263588116325	700.7813349069422	1	3	11	Mlec	55
1991338	1084.715861646165	683.5824381718685	1	3	11	Mlec	55
1991339	1028.7771650626055	934.0835359840304	1	3	11	Mllt3	55
1991340	1011.0796483702079	774.7226802476782	1	3	11	Mllt6	55
1991341	1102.426381749089	682.380177876102	1	3	11	Mlxip	55
1991342	1143.9266168363056	692.1285857667988	1	3	11	Mlxip	55
1991343	1186.0110571983278	681.7430694503645	1	3	11	Mlxip	55
1991344	1066.6761995459196	674.1315559115618	1	3	11	Mlxip	55
1991345	975.9379218633471	773.2657491058886	1	3	11	Mlxipl	55
1991346	1244.2006553543868	638.0100848862444	1	3	11	Mmd2	55
1991347	952.5615835436772	909.4794799407871	1	3	11	Mmp2	55
1991348	982.8122834829044	908.9790202268312	1	3	11	Mmp2	55
1991349	954.348581157386	907.369396825689	1	3	11	Mnat1	55
1991350	1047.5833826164812	703.1806182328336	1	3	11	Mns1	55
1991351	1211.0861169894886	718.1787567975335	1	3	11	Mns1	55
1991352	965.1686913944544	949.275936775729	1	3	11	Mnt	55
1991353	1020.1912315576657	715.9092735649607	1	3	11	Mnt	55
1991354	965.5190733975257	888.0977730708502	1	3	11	Mnt	55
1991355	1015.0150115147917	767.8468782873792	1	3	11	Mnt	55
1991356	1041.2637803453645	733.5962299413778	1	3	11	Mnt	55
1991357	1032.2473170787391	706.0579586739382	1	3	11	Mob3b	55
1991358	1145.190005113141	766.0392348406901	1	3	11	Mob3b	55
1991359	1226.9393433283053	716.7890800130994	1	3	11	Mob3b	55
1991360	1034.5806691638559	716.7245423155676	1	3	11	Mob3b	55
1991361	1203.5200205603628	653.6379220254188	1	3	11	Mocs3	55
1991362	1219.5992102156938	718.2706494898476	1	3	11	Mon2	55
1991363	1041.0998345873847	719.0259119809675	1	3	11	Mon2	55
1991364	1053.8561014431496	933.0248371526116	1	3	11	Mon2	55
1991365	1172.2747840696227	798.7124825136975	1	3	11	Morc1	55
1991366	1016.3958934971464	994.313756076176	1	3	11	Morc2a	55
1991367	1157.5067985099308	670.1121071262559	1	3	11	Morc2a	55
1991368	1023.0566685602416	954.1997845894158	1	3	11	Morc2a	55
1991369	1169.6102560280472	802.6422370312447	1	3	11	Morc3	55
1991370	1149.6092019187893	679.6409298752096	1	3	11	Morc3	55
1991371	1164.099631313424	746.107534361534	1	3	11	Morn4	55
1991372	1002.5541841453737	720.797258847602	1	3	11	Mov10	55
1991373	1099.2702991424017	678.0769323760105	1	3	11	Mpg	55
1991374	1152.521759141663	797.5755689221481	1	3	11	Mpg	55
1991375	1196.0204543100544	723.3253098558924	1	3	11	Mpg	55
1991376	1093.7715603709394	764.0765755829782	1	3	11	Mpg	55
1991377	1103.7704036036578	686.826817774917	1	3	11	Mpg	55
1991378	1099.0203942780618	683.8269120846226	1	3	11	Mpg	55
1991379	1201.8366009841604	673.1853406682753	1	3	11	Mpi	55
1991380	1187.7657453194488	660.4619346332349	1	3	11	Mpl	55
1991381	1201.705912455457	677.2684625874657	1	3	11	Mpp1	55
1991382	967.7724306042688	774.7083206833177	1	3	11	Mpp3	55
1991383	1035.8351321060854	738.0043070108766	1	3	11	Mpp4	55
1991384	1124.5702106753542	707.8545296197173	1	3	11	Mppe1	55
1991385	964.6381343091327	847.9237961928661	1	3	11	Mpzl2	55
1991386	1142.1408807901262	761.422025852579	1	3	11	Mpzl2	55
1991387	1147.2798292646073	783.9888445692022	1	3	11	Mrgpre	55
1991388	963.0833598478059	878.8073009718646	1	3	11	Mrgprf	55
1991389	974.2656950225974	880.12057130446	1	3	11	Mroh4	55
1991390	1181.4156699632886	782.4415435612375	1	3	11	Mrpl19	55
1991391	1208.4140052190141	731.1913330672701	1	3	11	Mrpl19	55
1991392	946.8232143707078	871.4880968405558	1	3	11	Mrps27	55
1991393	1090.2837009141615	739.2553573973505	1	3	11	Msantd2	55
1991394	1010.2844395661922	830.756811814691	1	3	11	Msantd2	55
1991395	1187.943816169514	767.9774030166172	1	3	11	Msantd2	55
1991396	976.3632882984969	951.1526422308127	1	3	11	Msh6	55
1991397	1014.2249937509418	730.1430305056441	1	3	11	Msl1	55
1991398	946.9768577355086	868.1423208118656	1	3	11	Msl1	55
1991399	962.227539173776	961.3913017708303	1	3	11	Msl1	55
1991400	1220.9482468947626	679.5127506814707	1	3	11	Msl3	55
1991401	1134.0361506316904	803.6082713406894	1	3	11	Msl3	55
1991402	1006.9527055652786	815.2650840402991	1	3	11	Msl3	55
1991403	1172.0342671170176	742.275050857488	1	3	11	Msl3	55
1991404	1070.385973420829	734.0137737993801	1	3	11	Msl3l2	55
1991405	1172.9073449171601	662.3404063532295	1	3	11	Msn	55
1991406	950.1577372636434	818.842830877217	1	3	11	Msn	55
1991407	1016.4093568285037	983.0929511038296	1	3	11	Msn	55
1991408	1177.9076062818885	690.3404572696916	1	3	11	Msn	55
1991409	1213.3278340644163	730.4880005544783	1	3	11	Msn	55
1991410	1246.6573651885853	627.0896496753883	1	3	11	Msn	55
1991411	1227.907658054274	673.0899857495982	1	3	11	Msn	55
1991412	1161.3271802942088	741.1547410758548	1	3	11	Msn	55
1991413	1173.847808937114	729.358053357797	1	3	11	Msn	55
1991414	953.6830854314444	872.8021625589275	1	3	11	Mss51	55
1991415	1005.9335631662318	939.3002342448546	1	3	11	Mss51	55
1991416	1060.302374038572	706.4310258130532	1	3	11	Mta2	55
1991417	1193.800361300767	652.6789251055161	1	3	11	Mta2	55
1991418	988.0818956809236	734.3444160866507	1	3	11	Mta2	55
1991419	1001.805263475401	837.4311307312458	1	3	11	Mta2	55
1991420	948.0569912687756	909.1815981055314	1	3	11	Mta2	55
1991421	980.0577809742963	963.1805980503606	1	3	11	Mta2	55
1991422	970.8059273322032	860.6815392345965	1	3	11	Mta2	55
1991423	1025.8029712499238	725.1815219193165	1	3	11	Mta2	55
1991424	1071.8023832925803	711.6807684043133	1	3	11	Mta2	55
1991425	975.528630046741	863.0002331191456	1	3	11	Mtdh	55
1991426	1043.7768053485452	748.2498018679308	1	3	11	Mtdh	55
1991427	967.2785002519685	850.0003923720434	1	3	11	Mtdh	55
1991428	996.027566228222	789.50026921658	1	3	11	Mtdh	55
1991429	988.5286638406383	868.750028289166	1	3	11	Mtdh	55
1991430	1107.912985305683	799.2589557680205	1	3	11	Mtf2	55
1991431	1094.1628280504945	804.0093423069379	1	3	11	Mtf2	55
1991432	999.7023537189604	762.4852040252952	1	3	11	Mtfr2	55
1991433	1063.201044185394	734.7333121034798	1	3	11	Mtfr2	55
1991434	991.7060449799741	873.7347380822767	1	3	11	Mtfr2	55
1991435	1065.8856066450712	988.1515715240263	1	3	11	Mthfd2	55
1991436	1165.3792406828525	668.6517667516895	1	3	11	Mthfd2	55
1991437	1119.130573087657	726.6522424701511	1	3	11	Mthfd2	55
1991438	1167.3174337403898	800.7811484884286	1	3	11	Mthfd2	55
1991439	985.2447042520672	822.7238237366465	1	3	11	Mthfd2	55
1991440	1035.3813914056277	743.9036343807117	1	3	11	Mthfd2	55
1991441	1059.7617816594363	911.5088952978739	1	3	11	Mthfd2	55
1991442	1113.632682144808	842.1516155804117	1	3	11	Mthfd2	55
1991443	1142.8828737453503	863.1509648315325	1	3	11	Mthfd2	55
1991444	1228.9093881708989	705.7202040050029	1	3	11	Mthfd2	55
1991445	1212.8803715152476	747.4004193278154	1	3	11	Mthfd2	55
1991446	1016.6322797258675	786.4037088931819	1	3	11	Mthfd2	55
1991447	1109.0911654977629	703.177293612957	1	3	11	Mthfd2	55
1991448	1157.7573275711247	708.1764461092495	1	3	11	Mthfd2	55
1991449	1121.8811446946925	759.9019837700736	1	3	11	Mthfd2	55
1991450	1149.8802265599365	717.9017332613225	1	3	11	Mthfd2	55
1991451	1052.6540616276245	941.117429277886	1	3	11	Mthfd2	55
1991452	1166.4369762747683	672.3743045050533	1	3	11	Mthfd2l	55
1991453	1037.689668434833	749.1275669399779	1	3	11	Mthfd2l	55
1991454	1127.6883517724184	715.8752055308819	1	3	11	Mthfd2l	55
1991455	1029.2759430449032	725.0884226522741	1	3	11	Mtif2	55
1991456	955.281092239704	985.3396374345883	1	3	11	Mtif2	55
1991457	1224.1763522092754	730.8272950750278	1	3	11	Mtif3	55
1991458	955.4584313489594	825.0007622414672	1	3	11	Mtmr1	55
1991459	1220.1655862271443	693.8003559806164	1	3	11	Mtmr2	55
1991460	965.4213207447772	945.0551595570395	1	3	11	Mtmr2	55
1991461	1116.493248397375	721.1207980895757	1	3	11	Mtmr2	55
1991462	992.9175825543006	767.8049334255126	1	3	11	Mtmr2	55
1991463	952.6701728714289	888.3055356901932	1	3	11	Mtmr2	55
1991464	1229.3635417858782	648.3247962423295	1	3	11	Mtmr3	55
1991465	973.8683559022074	914.2513341097879	1	3	11	Mtmr3	55
1991466	1019.6184779013129	761.330586561979	1	3	11	Mtmr3	55
1991467	1199.7855896232675	696.4767151188792	1	3	11	Mtor	55
1991468	1177.785484126931	785.2272410644507	1	3	11	Mtor	55
1991469	976.6362289151008	978.6949207862986	1	3	11	Mtrf1	55
1991470	1107.0470056945426	698.035778887629	1	3	11	Mtrf1	55
1991471	1025.922756988323	718.5118684022688	1	3	11	Mtrr	55
1991472	1131.423074016568	789.258521255462	1	3	11	Mtrr	55
1991473	961.5959010050551	970.5156718332662	1	3	11	Muc19	55
1991474	1013.9318667525645	790.0955508308132	1	3	11	Muc4	55
1991475	965.6699185803715	804.1051011614009	1	3	11	Muc4	55
1991476	1090.346821177806	696.1396862314718	1	3	11	Muc5b	55
1991477	1160.743587335159	812.0824421681187	1	3	11	Muc5b	55
1991478	1169.7027559646658	699.9051552150082	1	3	11	Mum1l1	55
1991479	1171.9740439073973	735.8214900711906	1	3	11	Mum1l1	55
1991480	1209.9035174943647	700.0066262098034	1	3	11	Mut	55
1991481	1035.9055129212388	917.5086567096424	1	3	11	Mut	55
1991482	1181.1531609748545	669.2568906881824	1	3	11	Mut	55
1991483	985.9056417711959	936.2591841318076	1	3	11	Mut	55
1991484	1005.6656197795555	951.3640348496186	1	3	11	Mvk	55
1991485	1114.3259961625056	767.6948061978065	1	3	11	Mvk	55
1991486	1183.950949028776	770.2331578126988	1	3	11	Mybbp1a	55
1991487	988.2080655790757	1002.2373008505083	1	3	11	Mybbp1a	55
1991488	1062.4492646257836	685.9868109577184	1	3	11	Mybbp1a	55
1991489	1118.2523860804504	868.2603401908463	1	3	11	Mybbp1a	55
1991490	956.9193271838961	879.2655093504214	1	3	11	Mybbp1a	55
1991491	1212.9474470618609	644.2329750750478	1	3	11	Mybbp1a	55
1991492	981.4614824353598	952.2922213213857	1	3	11	Mybbp1a	55
1991493	1105.200186930087	727.735472774503	1	3	11	Mybbp1a	55
1991494	999.9573089114735	975.9871101125998	1	3	11	Mybbp1a	55
1991495	1021.9228799856983	778.8415634140703	1	3	11	Mybbp1a	55
1991496	970.9579385165346	994.7377887111707	1	3	11	Mybbp1a	55
1991497	992.2082364475441	1009.4871560471706	1	3	11	Mybbp1a	55
1991498	949.7049290867799	878.4889138352326	1	3	11	Mybbp1a	55
1991499	1136.5160681220113	675.3912822689631	1	3	11	Mybl2	55
1991500	1030.6100106167842	923.9345922632974	1	3	11	Myc	55
1991501	1000.3588353537373	782.4343710662088	1	3	11	Myc	55
1991502	1184.6096416411474	811.6830633837023	1	3	11	Myc	55
1991503	1063.3566406880861	686.4384047073496	1	3	11	Myc	55
1991504	989.3602400732545	971.1850616995116	1	3	11	Myc	55
1991505	1134.0236332583238	725.4381945026038	1	3	11	Myc	55
1991506	957.8597897766688	924.9351528215848	1	3	11	Myc	55
1991507	953.3600482679499	961.4353097539072	1	3	11	Myc	55
1991508	1045.608435150154	711.6838048653399	1	3	11	Myc	55
1991509	979.6099005243561	931.1850092470698	1	3	11	Myc	55
1991510	963.8600060232734	951.4351894511328	1	3	11	Myc	55
1991511	965.2226199930401	945.6650719111701	1	3	11	Myg1	55
1991512	1233.7012412591187	729.2635488442197	1	3	11	Myh14	55
1991513	1108.5758172125923	816.3286222235799	1	3	11	Myh6	55
1991514	1173.5743397416054	765.5768671957768	1	3	11	Myh6	55
1991515	1045.4387258078393	691.7677360557337	1	3	11	Myo18a	55
1991516	1161.7746291265569	803.7647892085707	1	3	11	Myo18a	55
1991517	1020.3007705351188	754.7190387958967	1	3	11	Myo18a	55
1991518	1049.549881501495	728.7183800531562	1	3	11	Myo18a	55
1991519	980.8576000378246	799.8599636843251	1	3	11	Myo18b	55
1991520	1120.0830329136563	720.990408044252	1	3	11	Myo18b	55
1991521	1070.8516433736663	728.3427745694124	1	3	11	Myo18b	55
1991522	1220.686705532931	658.7169185923378	1	3	11	Myo1a	55
1991523	1004.8047999281698	763.1683407575972	1	3	11	Myo1b	55
1991524	1113.5546611125587	869.1648426143038	1	3	11	Myo1b	55
1991525	973.1790353987811	1008.4956314848491	1	3	11	Myo1b	55
1991526	1232.8144194920071	730.0934383750783	1	3	11	Myo1b	55
1991527	993.0558130601722	814.4176717254451	1	3	11	Myo1b	55
1991528	1085.5558342082147	913.4145446059807	1	3	11	Myo1b	55
1991529	1155.0070511095953	724.2732357941082	1	3	11	Myo1b	55
1991530	1204.5500330395985	673.4166749956323	1	3	11	Myo1b	55
1991531	995.8201650868823	797.7621254123211	1	3	11	Myo1b	55
1991532	1012.7322404376727	976.9468612813031	1	3	11	Myo1g	55
1991533	1101.0888440646158	904.0938604037144	1	3	11	Myo9b	55
1991534	1122.1066346996056	679.1326641624951	1	3	11	Myo9b	55
1991535	1017.3374890472344	849.0965514341457	1	3	11	Myo9b	55
1991536	1187.3326712955613	707.091950196481	1	3	11	Myo9b	55
1991537	975.7143223592083	873.1193106492442	1	3	11	Mypop	55
1991538	1017.4348258456066	960.5038328255324	1	3	11	Myrf	55
1991539	974.3036592840283	970.3352280055337	1	3	11	Myrf	55
1991540	1121.5542484666516	777.5867308412353	1	3	11	Myrf	55
1991541	1079.8049017859894	686.5868092519513	1	3	11	Myrf	55
1991542	1039.450426011308	716.8584924941903	1	3	11	Myrfl	55
1991543	976.4777502952364	968.973171659649	1	3	11	N4bp2l1	55
1991544	951.7247659182397	840.4741199401021	1	3	11	N4bp2l1	55
1991545	998.0566227214937	931.2844345534571	1	3	11	Naa16	55
1991546	990.5557073533328	723.379560952797	1	3	11	Naa25	55
1991547	948.0578623404031	816.8817607791432	1	3	11	Naa25	55
1991548	1153.0152937056632	774.1031565661156	1	3	11	Nacad	55
1991549	1176.0455165366654	705.5149209163692	1	3	11	Nacad	55
1991550	1091.1292756218343	689.286507548615	1	3	11	Nacc2	55
1991551	1214.3794104047408	758.5321034878847	1	3	11	Nacc2	55
1991552	1242.7347405750675	665.8743237120303	1	3	11	Nadk	55
1991553	1019.7389689926501	750.6291585513186	1	3	11	Nadk	55
1991554	957.241563064868	829.6299961169642	1	3	11	Nadk	55
1991555	1194.9851443215673	664.1255451386711	1	3	11	Nadk	55
1991556	938.8877692621268	896.7967938433043	1	3	11	Nadk	55
1991557	1010.3519251382653	745.2355548240133	1	3	11	Nadk	55
1991558	1215.2355869621626	689.1247978269064	1	3	11	Nadk	55
1991559	1151.456963010687	820.9313953036171	1	3	11	Nans	55
1991560	1226.4546829029	726.1808236361704	1	3	11	Nans	55
1991561	969.2092663214074	868.434228037925	1	3	11	Nans	55
1991562	1069.8104193680679	946.8413341046245	1	3	11	Nap1l5	55
1991563	1028.2818891333106	718.1996359318423	1	3	11	Narf	55
1991564	1203.9719673987615	665.6841859526614	1	3	11	Nasp	55
1991565	950.9766108957402	810.1855764289825	1	3	11	Nasp	55
1991566	971.4773530479304	892.1843880398787	1	3	11	Nasp	55
1991567	1128.9749300046783	840.4330829641684	1	3	11	Nasp	55
1991568	1212.972365995739	707.4336006912702	1	3	11	Nasp	55
1991569	1026.7278426871392	984.682665453912	1	3	11	Nasp	55
1991570	1039.7244710358946	716.6855875400139	1	3	11	Nasp	55
1991571	998.7255612085835	768.1854806416188	1	3	11	Nasp	55
1991572	940.9770364483411	835.6854100589758	1	3	11	Nasp	55
1991573	1175.7223327402316	668.9344942037906	1	3	11	Nasp	55
1991574	1205.4724003361225	702.4337483098534	1	3	11	Nasp	55
1991575	958.050377168172	958.1545179614756	1	3	11	Nat10	55
1991576	1229.0393022498258	742.1493652052684	1	3	11	Nat10	55
1991577	947.1664654856431	865.6063764838391	1	3	11	Nat8l	55
1991578	1130.5655439178006	757.9013766919576	1	3	11	Nbeal2	55
1991579	973.1610950951575	969.6248940585813	1	3	11	Nbn	55
1991580	1070.4086251742388	813.6218484649053	1	3	11	Nbn	55
1991581	986.097925297685	949.3950724077012	1	3	11	Nckap1l	55
1991582	1030.1167771842038	699.7599609606686	1	3	11	Nckap1l	55
1991583	974.1194932551462	840.5095912386417	1	3	11	Nckap1l	55
1991584	959.1380167288349	826.5863656807852	1	3	11	Nckap5l	55
1991585	1205.4994105044702	731.5799757564644	1	3	11	Nckap5l	55
1991586	1143.090363850395	674.6622079661879	1	3	11	Nckap5l	55
1991587	1030.5037372533197	955.3288811447063	1	3	11	Nckap5l	55
1991588	955.7537945713938	864.5807308641746	1	3	11	Nckap5l	55
1991589	1099.4173084241509	910.1397855009925	1	3	11	Ncoa5	55
1991590	1084.1307201071068	728.0960215063805	1	3	11	Ncoa5	55
1991591	978.256745254198	1007.3323913866957	1	3	11	Ncor2	55
1991592	1130.994402513711	727.0837469050214	1	3	11	Ncor2	55
1991593	961.7516523191825	836.3367313484598	1	3	11	Ncor2	55
1991594	1181.2421612242322	692.0829191080481	1	3	11	Ncor2	55
1991595	1013.4985428801739	775.0864286742064	1	3	11	Ncor2	55
1991596	1150.7083184390265	749.2663957852427	1	3	11	Ncstn	55
1991597	965.7097236807314	762.0197637536991	1	3	11	Ncstn	55
1991598	1198.207941569749	745.2655345830857	1	3	11	Ncstn	55
1991599	980.709582129957	759.2695013064573	1	3	11	Ncstn	55
1991600	1217.9786194044834	660.3033111069855	1	3	11	Ncstn	55
1991601	976.2131621127165	950.26838759227	1	3	11	Ncstn	55
1991602	1113.7086257009905	753.2670609558309	1	3	11	Ncstn	55
1991603	1193.6672793171517	743.5429943119774	1	3	11	Ncstn	55
1991604	1089.9373313627138	801.7622803774586	1	3	11	Ndc1	55
1991605	1144.6854224009614	726.7616920649533	1	3	11	Ndc1	55
1991606	1056.69035965624	938.7620008107041	1	3	11	Ndc1	55
1991607	1028.6713740430844	707.4627629230223	1	3	11	Ndc1	55
1991608	978.9842324847506	964.1643035707651	1	3	11	Ndc1	55
1991609	1131.1862484443975	764.3999661035459	1	3	11	Ndc1	55
1991610	1076.340994900687	923.7921734559098	1	3	11	Ndc1	55
1991611	1085.687431676486	804.7623500087625	1	3	11	Ndc1	55
1991612	1129.623186700471	821.0630653830905	1	3	11	Ndor1	55
1991613	1186.4731333689206	683.7556254968468	1	3	11	Ndst1	55
1991614	1142.6239799653	678.0703892726968	1	3	11	Ndufaf3	55
1991615	996.1727578416508	990.4411799192832	1	3	11	Ndufaf3	55
1991616	1164.030025834064	815.7342561728234	1	3	11	Ndufaf3	55
1991617	1027.422469035961	713.1924961287772	1	3	11	Ndufaf3	55
1991618	1217.5975132727979	735.432025853753	1	3	11	Ndufaf4	55
1991619	1170.5849767804657	698.1245054576856	1	3	11	Nebl	55
1991620	1175.6389192406657	673.4472931701235	1	3	11	Necab1	55
1991621	1034.3933265258088	912.1995776864948	1	3	11	Necab1	55
1991622	1232.6433570873012	703.2257076648252	1	3	11	Nedd9	55
1991623	1197.344318570621	716.9297222412456	1	3	11	Nefh	55
1991624	978.8084991795764	905.6825622739234	1	3	11	Nefh	55
1991625	990.3458455251007	946.3835678103111	1	3	11	Nek10	55
1991626	1127.8760562106954	722.12413963781	1	3	11	Nek3	55
1991627	1145.8775475572959	825.1245739925288	1	3	11	Nek3	55
1991628	1145.0186850039452	714.3213910272901	1	3	11	Nek5	55
1991629	1056.732184205754	885.8619807106887	1	3	11	Nek6	55
1991630	1079.4088458703843	714.4236768750546	1	3	11	Nek6	55
1991631	1244.227367554668	653.1091767420966	1	3	11	Nek6	55
1991632	1141.3824640765304	676.1667777610413	1	3	11	Nek6	55
1991633	1094.772288754326	786.515481861692	1	3	11	Nek9	55
1991634	1023.5246266906952	953.2670910846617	1	3	11	Nek9	55
1991635	970.7722197580722	807.0174511017769	1	3	11	Nek9	55
1991636	1023.7738344420363	901.7669265436505	1	3	11	Nek9	55
1991637	1150.7674601867525	704.0581367200746	1	3	11	Nelfa	55
1991638	1026.4193870482052	715.6607932372746	1	3	11	Nelfa	55
1991639	995.7712437589917	960.0615685868072	1	3	11	Nelfa	55
1991640	1021.1171374004767	712.0574579921071	1	3	11	Nelfa	55
1991641	1160.393912036491	842.0421055216246	1	3	11	Nelfcd	55
1991642	980.0104263833682	860.4980273902936	1	3	11	Nelfcd	55
1991643	1173.7715758912893	682.9721979758355	1	3	11	Nelfcd	55
1991644	988.8956348889393	966.6550321165524	1	3	11	Nell1	55
1991645	1232.807704357005	685.0321066739156	1	3	11	Nell1	55
1991646	1147.174053272234	787.428805896624	1	3	11	Neo1	55
1991647	967.9319165202445	937.0467036940937	1	3	11	Neo1	55
1991648	961.9277519389691	769.6802398325831	1	3	11	Neo1	55
1991649	1195.86785968242	748.476550076568	1	3	11	Neo1	55
1991650	1146.1937901166748	769.7108931722674	1	3	11	Net1	55
1991651	1148.0754426596804	759.0998064648284	1	3	11	Neu1	55
1991652	941.5795029645847	873.8567579056967	1	3	11	Neu1	55
1991653	1161.364490000729	704.4075325934166	1	3	11	Nfatc3	55
1991654	1099.1197673468596	901.1599005022167	1	3	11	Nfatc3	55
1991655	1145.1137096956147	678.4079122853707	1	3	11	Nfatc3	55
1991656	1007.3711059177383	959.6626348571971	1	3	11	Nfatc3	55
1991657	960.1206536994741	948.413916632938	1	3	11	Nfatc3	55
1991658	991.563586233551	986.7584047935732	1	3	11	Nfe2l2	55
1991659	1191.8122574637212	662.1952672367034	1	3	11	Nfe2l2	55
1991660	985.8104895205375	806.2597418600926	1	3	11	Nfe2l2	55
1991661	1094.8087539190449	749.2582420131107	1	3	11	Nfe2l2	55
1991662	1104.5574176889481	676.0085816031326	1	3	11	Nfe2l2	55
1991663	1182.7908295399711	698.3903865138617	1	3	11	Nfe2l2	55
1991664	1218.3583797368149	754.1351021322789	1	3	11	Nfic	55
1991665	1154.2252691832982	702.7197174987342	1	3	11	Nfic	55
1991666	955.8598291490482	899.1348604156311	1	3	11	Nfic	55
1991667	954.3596713707263	807.3852786588643	1	3	11	Nfic	55
1991668	1198.8583307675776	671.8855024388743	1	3	11	Nfic	55
1991669	1188.8915138540463	763.7196417334111	1	3	11	Nfic	55
1991670	1195.5039962337419	769.2238399800682	1	3	11	Nfic	55
1991671	1043.5052614287488	995.6926771768703	1	3	11	Nfkbia	55
1991672	1200.7481101264389	703.6898809993139	1	3	11	Nfkbia	55
1991673	1032.005324424222	996.9429346919537	1	3	11	Nfkbia	55
1991674	1001.5573549192328	743.584396663929	1	3	11	Nfkbie	55
1991675	1147.671228348761	791.1065592446068	1	3	11	Nhlh2	55
1991676	1066.668762011158	680.359546169191	1	3	11	Nhlh2	55
1991677	944.0178752067465	886.7979238161247	1	3	11	Nhlh2	55
1991678	1227.926691615348	692.9094629209482	1	3	11	Nhlrc2	55
1991679	1018.7064793240285	915.9317170838208	1	3	11	Nhlrc2	55
1991680	1073.4153753373078	737.8699762627783	1	3	11	Nicn1	55
1991681	1032.6111539183319	834.8749164279621	1	3	11	Nipsnap1	55
1991682	942.5861723032762	912.2106969281617	1	3	11	Nkain1	55
1991683	1210.082998162653	689.201111608236	1	3	11	Nkain1	55
1991684	978.5771646012709	1005.1493813636276	1	3	11	Nkain1	55
1991685	1027.9754170099322	948.738366988781	1	3	11	Nkapl	55
1991686	1206.356740225198	647.3527607942634	1	3	11	Nkapl	55
1991687	1080.113314152889	682.0799738634302	1	3	11	Nktr	55
1991688	1105.6300817434694	825.6827278990155	1	3	11	Nktr	55
1991689	987.3699600203465	882.328966447655	1	3	11	Nktr	55
1991690	1048.120031087896	925.0766966551752	1	3	11	Nktr	55
1991691	1252.266702438004	634.1532624328042	1	3	11	Nkx2-9	55
1991692	1193.1131358209507	686.6513209555161	1	3	11	Nkx2-9	55
1991693	1133.8297646402618	751.8734158341681	1	3	11	Nle1	55
1991694	1176.0494420495543	767.465019457764	1	3	11	Nln	55
1991695	1080.856270915598	674.3212202120257	1	3	11	Nlrc4	55
1991696	1147.2609735308802	799.1289347341817	1	3	11	Nlrp12	55
1991697	1171.8384773695652	807.39108723819	1	3	11	Nlrp1a	55
1991698	1089.6406627274616	674.325774820523	1	3	11	Nlrp2	55
1991699	1207.3274268472805	711.2831973963943	1	3	11	Nlrp4b	55
1991700	1046.6611004326692	702.4070763221424	1	3	11	Nmnat3	55
1991701	1049.8009891397826	726.5455533623573	1	3	11	Nmrk2	55
1991702	1056.847638226555	913.1116272168504	1	3	11	Nnt	55
1991703	1231.0911921520951	730.3614248875617	1	3	11	Nnt	55
1991704	1032.844662688924	735.1151142314181	1	3	11	Nnt	55
1991705	974.3498602455211	955.8624663134466	1	3	11	Nnt	55
1991706	1145.7604239641564	725.7211927710326	1	3	11	Nnt	55
1991707	986.0999566547625	971.3619847623384	1	3	11	Nnt	55
1991708	1188.9622624087485	725.1466537181853	1	3	11	Noc2l	55
1991709	1149.462069368539	710.647548244068	1	3	11	Noc2l	55
1991710	987.9687077683042	994.4001068808526	1	3	11	Noc2l	55
1991711	1183.9623555561277	728.6467600363856	1	3	11	Noc2l	55
1991712	1069.262569324667	903.6804044449909	1	3	11	Noc3l	55
1991713	1219.5053701292868	637.4260969316939	1	3	11	Noc3l	55
1991714	1196.2587431268903	760.9268267111297	1	3	11	Noc3l	55
1991715	1010.5075183487328	720.931896532191	1	3	11	Noc3l	55
1991716	1140.0113672887069	857.6784400158075	1	3	11	Noc3l	55
1991717	1109.469808185614	888.2087043052982	1	3	11	Nod1	55
1991718	990.2198752606553	935.4621789446883	1	3	11	Nod1	55
1991719	1156.3987226401607	785.3928186188772	1	3	11	Nodal	55
1991720	1201.7932751993906	739.779878342396	1	3	11	Nol11	55
1991721	1072.7949012373595	740.0352887395356	1	3	11	Nol11	55
1991722	1195.0402173475138	664.7811076230879	1	3	11	Nol11	55
1991723	1047.7956197382703	749.5362132729304	1	3	11	Nol11	55
1991724	1177.0078242145391	797.2989454477674	1	3	11	Nolc1	55
1991725	976.5055664412051	777.3021034673868	1	3	11	Nolc1	55
1991726	965.7589550197064	986.8042814417345	1	3	11	Nolc1	55
1991727	1102.2517253520875	675.9710559552444	1	3	11	Nolc1	55
1991728	1238.9188527830631	662.6372139101172	1	3	11	Nolc1	55
1991729	1139.008349552727	850.8000916328592	1	3	11	Nolc1	55
1991730	1108.9467803042662	747.2462981331709	1	3	11	Nolc1	55
1991731	1030.5859014783846	1003.9725048892223	1	3	11	Nolc1	55
1991732	1212.0077919761488	775.0481456287026	1	3	11	Nolc1	55
1991733	974.9184379655884	830.3053842377473	1	3	11	Nolc1	55
1991734	997.2522414839304	945.9723898063395	1	3	11	Nolc1	55
1991735	997.2550222573246	731.8013182507391	1	3	11	Nolc1	55
1991736	1074.254888763673	680.2995399382635	1	3	11	Nolc1	55
1991737	948.7580062693896	939.0541129486687	1	3	11	Nolc1	55
1991738	1047.4582581058364	718.1954422457386	1	3	11	Nosip	55
1991739	950.0489887979221	948.3249743366417	1	3	11	Notum	55
1991740	1185.3286266176983	696.2710441035354	1	3	11	Notum	55
1991741	1235.6354869118002	674.1537444357724	1	3	11	Noxa1	55
1991742	1127.7446629905023	878.1206742778536	1	3	11	Npas2	55
1991743	1223.7513189805934	644.6595027590142	1	3	11	Npas3	55
1991744	1150.002546359409	736.159010844696	1	3	11	Npas3	55
1991745	942.7786985097948	905.6680419083365	1	3	11	Npas4	55
1991746	1157.2747259923572	745.4141926625659	1	3	11	Npas4	55
1991747	972.5283354704178	892.4174856397826	1	3	11	Npas4	55
1991748	951.2811531609723	926.8312896393438	1	3	11	Npbwr1	55
1991749	1001.6958563247825	944.9047965446844	1	3	11	Npc1	55
1991750	1078.9460434099854	723.1519368792265	1	3	11	Npc1	55
1991751	1178.4855508403161	658.993426908976	1	3	11	Nphs2	55
1991752	1199.842004135735	662.7662961736651	1	3	11	Nprl3	55
1991753	1156.2036874583962	765.3668342232756	1	3	11	Nprl3	55
1991754	1208.6082399278405	730.5743856652847	1	3	11	Npsr1	55
1991755	1007.7500377976539	740.4960845300587	1	3	11	Nptxr	55
1991756	1190.343201342943	705.0935076020323	1	3	11	Nptxr	55
1991757	1056.254644683623	887.9945910403003	1	3	11	Nptxr	55
1991758	1191.2475550738518	660.4903452925205	1	3	11	Nptxr	55
1991759	1083.499615927481	726.9937116730052	1	3	11	Nptxr	55
1991760	1014.5013144137176	781.2458737468419	1	3	11	Nptxr	55
1991761	1005.0000046582724	739.4961743394331	1	3	11	Nptxr	55
1991762	942.8070339660145	870.638229949733	1	3	11	Npy1r	55
1991763	1064.6921066129858	732.6180963151471	1	3	11	Nr1h2	55
1991764	1179.9417435704163	777.3664437962902	1	3	11	Nr1h2	55
1991765	1175.44111090173	720.3669287846024	1	3	11	Nr1h2	55
1991766	1184.4421299415403	814.3661163830802	1	3	11	Nr1h2	55
1991767	1141.617660362453	680.6186369366895	1	3	11	Nr1i2	55
1991768	1139.6465863285378	814.7493637578888	1	3	11	Nras	55
1991769	971.3410460921591	942.0789218452073	1	3	11	Nrbf2	55
1991770	1183.425284258787	708.652908993571	1	3	11	Nrbp1	55
1991771	1082.9257639314396	712.9038841737381	1	3	11	Nrbp1	55
1991772	1129.1758480287954	741.4032974498207	1	3	11	Nrbp1	55
1991773	1195.1758149877069	767.1525340486189	1	3	11	Nrbp1	55
1991774	1137.7048114291713	722.5986636646653	1	3	11	Nrbp1	55
1991775	1062.1830443135157	840.3934368753225	1	3	11	Nrg2	55
1991776	1125.5133286250405	687.4930949802299	1	3	11	Nrg4	55
1991777	1001.056930105432	940.3904366775864	1	3	11	Nrip2	55
1991778	998.2077996171265	965.7955667387728	1	3	11	Nsmaf	55
1991779	1069.0498575593272	724.1302769327658	1	3	11	Nsmaf	55
1991780	1035.9556167887617	755.5425566002231	1	3	11	Nsmaf	55
1991781	1038.1922280562205	928.3725486526479	1	3	11	Nsun4	55
1991782	1222.430706774837	754.5582679878048	1	3	11	Nsun4	55
1991783	1230.928675421794	697.0589441239932	1	3	11	Nsun4	55
1991784	1138.0191528047083	686.5980780349438	1	3	11	Nsun7	55
1991785	1176.7348421623665	732.089226950386	1	3	11	Nsun7	55
1991786	1110.021391685633	759.5325847483238	1	3	11	Nuak2	55
1991787	1078.7657488773068	924.8615573172748	1	3	11	Nuak2	55
1991788	959.7304760064426	912.6155355846773	1	3	11	Nub1	55
1991789	1123.37415194941	805.529149877481	1	3	11	Nub1	55
1991790	1211.7242753870694	708.7399727500679	1	3	11	Nubp1	55
1991791	957.7154173703998	789.5049720734464	1	3	11	Nubp1	55
1991792	1066.69154624475	698.5016506632729	1	3	11	Nudt15	55
1991793	1150.874526390846	693.5849738231964	1	3	11	Nudt15	55
1991794	1169.1538524510902	721.9241751130689	1	3	11	Nudt16	55
1991795	1025.4027542886126	706.925344253906	1	3	11	Nudt16	55
1991796	1156.4771733179177	794.412809198377	1	3	11	Nudt16	55
1991797	1205.7888941677843	709.1561738657022	1	3	11	Nufip2	55
1991798	960.7931081329531	843.9087796032197	1	3	11	Nufip2	55
1991799	939.8318080675369	925.6899342493458	1	3	11	Numb	55
1991800	1128.4317744487419	862.9171848018417	1	3	11	Nup153	55
1991801	997.9413211387556	723.5099216460943	1	3	11	Nup153	55
1991802	1206.9262030231762	700.1666631504348	1	3	11	Nup153	55
1991803	948.6822696722905	813.1729480638722	1	3	11	Nup153	55
1991804	1061.9449136278317	885.5061729582632	1	3	11	Nup153	55
1991805	1106.932573776614	882.4176079362376	1	3	11	Nup153	55
1991806	1064.6834438759079	896.6686803438774	1	3	11	Nup153	55
1991807	1240.891626318819	643.4726323552991	1	3	11	Nup160	55
1991808	973.899444163011	978.2303139956612	1	3	11	Nup160	55
1991809	1045.2300280059537	693.779799061455	1	3	11	Nup160	55
1991810	1173.1423189391296	677.7244493805332	1	3	11	Nup160	55
1991811	1185.982367092309	784.8400557699	1	3	11	Nup188	55
1991812	1028.820102778635	958.9765569645696	1	3	11	Nup188	55
1991813	1099.3138995006032	722.506736226776	1	3	11	Nup188	55
1991814	1013.069686300163	943.4766941367957	1	3	11	Nup188	55
1991815	1083.838645651164	882.8187669499232	1	3	11	Nup88	55
1991816	1219.084963724904	757.8160960389469	1	3	11	Nup88	55
1991817	1002.091925287515	1001.8201690334727	1	3	11	Nup88	55
1991818	1086.8369200412617	812.0690319548063	1	3	11	Nup88	55
1991819	1162.2830052042175	764.2166783565585	1	3	11	Nupl1	55
1991820	972.2153460301512	837.7872434566303	1	3	11	Nus1	55
1991821	977.9683686208176	954.2864537463695	1	3	11	Nus1	55
1991822	1074.4628189089894	762.2849575762597	1	3	11	Nus1	55
1991823	1224.2274225697565	713.6731447399601	1	3	11	Nxf1	55
1991824	1084.2303789733373	797.6746178373805	1	3	11	Nxf1	55
1991825	1036.4794998691182	715.676332513207	1	3	11	Nxf1	55
1991826	1020.9829380314162	907.6745036969902	1	3	11	Nxf1	55
1991827	1032.734361070459	998.9233075653444	1	3	11	Nxf1	55
1991828	1166.9801685834304	838.9227617740489	1	3	11	Nxf1	55
1991829	1230.4767653417	679.4234134812261	1	3	11	Nxf1	55
1991830	960.7741164689825	803.6384885952408	1	3	11	Nxf1	55
1991831	1227.022155963725	746.7226515287326	1	3	11	Nxf1	55
1991832	1029.6895436139746	700.0618764763904	1	3	11	Nxf1	55
1991833	1126.4307915252664	833.187942117874	1	3	11	Nxpe3	55
1991834	1119.9607811833957	708.45837149255	1	3	11	Nxph4	55
1991835	962.606053406689	905.2362540243357	1	3	11	Nyx	55
1991836	1187.862127783476	701.437728867109	1	3	11	Nyx	55
1991837	1016.6149960090454	828.1896977434565	1	3	11	Nyx	55
1991838	1173.9241889583072	694.2006022911988	1	3	11	Oas1b	55
1991839	1114.7005111217545	878.6448389111231	1	3	11	Oas1b	55
1991840	1199.6705129162776	783.1706089941192	1	3	11	Oaz2	55
1991841	1142.1708553214187	771.1716012062851	1	3	11	Oaz2	55
1991842	1153.5920323940481	713.1654877101522	1	3	11	Ogfr	55
1991843	1051.5531702840517	937.6366916669787	1	3	11	Ogfr	55
1991844	1023.548550314781	728.8875093806562	1	3	11	Ogfr	55
1991845	959.5933691820442	774.5036273049654	1	3	11	Ogfr	55
1991846	1111.5480455785594	709.8855688098339	1	3	11	Ogfr	55
1991847	1117.585447303501	884.2921308937385	1	3	11	Ogfrl1	55
1991848	1188.8328385344396	741.2896023027392	1	3	11	Ogfrl1	55
1991849	1105.8349124506456	863.2922406606136	1	3	11	Ogfrl1	55
1991850	967.584211288151	875.0453239771142	1	3	11	Ogfrl1	55
1991851	1190.2634100447474	718.8647675197246	1	3	11	Ogg1	55
1991852	959.6834004489851	963.1832288694618	1	3	11	Olfr558	55
1991853	1198.8560141178666	648.098599991111	1	3	11	Olfr976	55
1991854	994.2552013258415	764.758178293736	1	3	11	Onecut3	55
1991855	945.0514280266862	852.8789158750735	1	3	11	Opcml	55
1991856	1061.0478051418152	694.1256176249994	1	3	11	Opcml	55
1991857	956.1476418087356	853.0429504316256	1	3	11	Opcml	55
1991858	1195.6916427318397	675.670519628928	1	3	11	Opn3	55
1991859	973.6933132418293	970.1743519448161	1	3	11	Opn3	55
1991860	1112.7032619988815	850.0537061265062	1	3	11	Osbpl10	55
1991861	960.6359866524535	908.8042260540864	1	3	11	Osbpl2	55
1991862	1174.4905499821919	682.1557650781774	1	3	11	Osbpl8	55
1991863	1159.7426601381835	762.6559804848971	1	3	11	Osbpl8	55
1991864	966.9931475987652	932.7063708247106	1	3	11	Osmr	55
1991865	1122.736481364542	696.4547152619432	1	3	11	Osmr	55
1991866	1018.4899017401507	809.2061836327568	1	3	11	Osmr	55
1991867	1139.989498628162	834.2032067794977	1	3	11	Osmr	55
1991868	1108.9862931797234	683.2051356298587	1	3	11	Osmr	55
1991869	1228.982664435023	688.3163547168872	1	3	11	Otof	55
1991870	959.3879730140548	873.2292933114444	1	3	11	Otop1	55
1991871	1014.8024280074488	971.0978846897095	1	3	11	Otub2	55
1991872	1165.9973394729034	755.2929308344468	1	3	11	Otud7b	55
1991873	983.9657196533076	745.2006921473445	1	3	11	Oxa1l	55
1991874	1040.232619231973	942.4470888219051	1	3	11	Oxa1l	55
1991875	1166.9662772929753	691.4464152457575	1	3	11	Oxa1l	55
1991876	1184.219119828576	821.4472582992927	1	3	11	Oxa1l	55
1991877	956.4667398889671	807.2018208916413	1	3	11	Oxa1l	55
1991878	973.2195930234633	937.9526826427327	1	3	11	Oxa1l	55
1991879	983.4671402462615	814.951346428265	1	3	11	Oxa1l	55
1991880	946.4672500254861	836.4523036013873	1	3	11	Oxa1l	55
1991881	1173.4085680814405	774.5514594103763	1	3	11	Oxgr1	55
1991882	972.1663303289293	951.8958693178079	1	3	11	Pabpc1l	55
1991883	1007.1117084688366	1002.5662927679144	1	3	11	Pacsin3	55
1991884	1184.7882236737032	696.8086070865094	1	3	11	Pacsin3	55
1991885	1171.7950414729235	734.1653491752244	1	3	11	Padi4	55
1991886	1151.5443569811723	708.1658212396862	1	3	11	Padi4	55
1991887	955.5454869371304	930.1556593187843	1	3	11	Padi6	55
1991888	1073.010781631178	750.7437264783545	1	3	11	Pafah1b2	55
1991889	1087.0098078162005	715.4934268236011	1	3	11	Pafah1b2	55
1991890	1180.7590770256118	695.9909450205457	1	3	11	Pafah1b2	55
1991891	1141.7607319899073	754.491869909517	1	3	11	Pafah1b2	55
1991892	1078.009895550057	718.2436568375913	1	3	11	Pafah1b2	55
1991893	967.113631202744	935.0245153663574	1	3	11	Pak1ip1	55
1991894	1234.6084746957938	723.5193765348301	1	3	11	Pak1ip1	55
1991895	1228.8571685774405	661.0196569497507	1	3	11	Pak1ip1	55
1991896	1134.7091631944731	681.6685103051555	1	3	11	Pan3	55
1991897	1029.941847752871	804.5623585935231	1	3	11	Pan3	55
1991898	1001.5444570969863	734.2395256253963	1	3	11	Panx2	55
1991899	1208.2951042062045	654.7380387641058	1	3	11	Panx2	55
1991900	1080.7945704963895	679.7388317710952	1	3	11	Panx2	55
1991901	1150.9189919869345	765.5235804226489	1	3	11	Papd7	55
1991902	1046.920162726099	826.0248448022271	1	3	11	Papd7	55
1991903	1113.5885646938266	827.8411713652058	1	3	11	Papd7	55
1991904	1061.1283201144859	880.2657467198839	1	3	11	Pappa	55
1991905	1134.2569805395817	864.297320264802	1	3	11	Parp9	55
1991906	1120.0059540029622	803.2978899653144	1	3	11	Parp9	55
1991907	1195.9266076659453	672.0803059242099	1	3	11	Parpbp	55
1991908	1132.8263721094515	673.9062130774763	1	3	11	Pask	55
1991909	1111.7832056438442	861.4416818245711	1	3	11	Pask	55
1991910	1118.462837716331	865.4384730778829	1	3	11	Pask	55
1991911	983.2267088708819	739.2627810451563	1	3	11	Patl1	55
1991912	1000.2285405097425	812.2621875027355	1	3	11	Patl1	55
1991913	1071.3193569466857	678.1118214059991	1	3	11	Pax9	55
1991914	1070.8194240218631	687.8617086895042	1	3	11	Pax9	55
1991915	1041.0724722143686	945.9099662353606	1	3	11	Paxbp1	55
1991916	1086.0700450335066	854.6598919385458	1	3	11	Paxbp1	55
1991917	970.9973847552686	823.2389689531718	1	3	11	Pcbp1	55
1991918	1247.4886697242093	630.7384110528524	1	3	11	Pcbp1	55
1991919	1187.74179611426	749.4869654776	1	3	11	Pcbp1	55
1991920	989.4287805712966	725.2450381691234	1	3	11	Pcbp1	55
1991921	958.4995668650256	943.2367309504158	1	3	11	Pcbp1	55
1991922	1063.7463176033243	874.2364362284175	1	3	11	Pcbp1	55
1991923	1222.4900827666354	687.2376726712486	1	3	11	Pcbp1	55
1991924	1041.244125921352	710.240123892524	1	3	11	Pcbp1	55
1991925	1128.4919423931374	684.2392484095872	1	3	11	Pcbp1	55
1991926	1094.2433314349025	727.2389254960514	1	3	11	Pcbp1	55
1991927	969.999934125415	980.985786914754	1	3	11	Pcbp1	55
1991928	1170.9907394545112	663.2389927129611	1	3	11	Pcbp1	55
1991929	960.7486208944608	887.4878261893225	1	3	11	Pcbp1	55
1991930	994.7461691004952	777.9895027200657	1	3	11	Pcbp1	55
1991931	1226.7407368291877	733.2366713806515	1	3	11	Pcbp1	55
1991932	1082.7665346020096	758.2501708335961	1	3	11	Pcbp1	55
1991933	1000.4994234432743	987.2351610109365	1	3	11	Pcbp1	55
1991934	1194.990814391231	697.9879014912491	1	3	11	Pcbp1	55
1991935	1005.2451950572294	731.2402777969498	1	3	11	Pcbp1	55
1991936	993.4995462692751	985.7352987176886	1	3	11	Pcbp1	55
1991937	978.2490447849666	935.9865578707366	1	3	11	Pcbp1	55
1991938	1220.2397945803657	666.2381409845572	1	3	11	Pcbp1	55
1991939	1053.4936400213132	694.9902397523132	1	3	11	Pcbp1	55
1991940	1220.7404730276928	709.4872565760734	1	3	11	Pcbp1	55
1991941	1163.2416315414769	708.9881840766278	1	3	11	Pcbp1	55
1991942	1219.0872450957431	646.2427531347699	1	3	11	Pcbp1	55
1991943	1099.3300075393445	718.2772971280664	1	3	11	Pcbp1	55
1991944	977.1013618113948	1004.2372331461141	1	3	11	Pcbp1	55
1991945	1047.451997561164	724.1860342682443	1	3	11	Pcbp1	55
1991946	1213.7821919750338	726.5161839661215	1	3	11	Pcbp1	55
1991947	1038.9939183119757	694.2404907179264	1	3	11	Pcbp1	55
1991948	986.4964299055085	783.489517691294	1	3	11	Pcbp1	55
1991949	1226.739947175633	684.2376659621331	1	3	11	Pcbp1	55
1991950	1078.7664657936614	743.2504174590094	1	3	11	Pcbp1	55
1991951	1227.4903035863026	707.23718614273	1	3	11	Pcbp1	55
1991952	1231.6602849409076	687.2755891232629	1	3	11	Pcbp1	55
1991953	1225.9898933701797	680.2377534344919	1	3	11	Pcbp1	55
1991954	948.4557106913771	821.1860462468024	1	3	11	Pcbp1	55
1991955	966.7415289507978	947.9645544963247	1	3	11	Pcbp4	55
1991956	1144.683757855881	694.3486263002393	1	3	11	Pcbp4	55
1991957	979.991538745171	952.464376633273	1	3	11	Pcbp4	55
1991958	1225.4365607829416	694.5353825982269	1	3	11	Pccb	55
1991959	1179.8107440301872	804.9433680966912	1	3	11	Pcdh12	55
1991960	1240.7314467756617	632.7508066302453	1	3	11	Pcdh12	55
1991961	970.8265879702356	812.3130509964253	1	3	11	Pcdh12	55
1991962	985.9035597959688	915.8223426845576	1	3	11	Pcdh12	55
1991963	955.6603642425368	953.2759309445493	1	3	11	Pced1a	55
1991964	1087.9121391298077	734.0549868387903	1	3	11	Pcmtd1	55
1991965	1017.7951616864087	788.7919269401498	1	3	11	Pcnt	55
1991966	1122.7969151545183	825.7904098178731	1	3	11	Pcnt	55
1991967	1026.0449476838753	771.7916125322167	1	3	11	Pcnt	55
1991968	982.7950373174513	800.5427095263071	1	3	11	Pcnt	55
1991969	994.0692456492867	738.82415389917	1	3	11	Pcnt	55
1991970	994.5451448604751	799.7924819071569	1	3	11	Pcnt	55
1991971	990.7952466314205	808.0426328964281	1	3	11	Pcnt	55
1991972	960.0942787580192	779.0952364315743	1	3	11	Pcnx	55
1991973	1172.7635721120294	728.7222586378962	1	3	11	Pcnx	55
1991974	968.2672593090537	840.9774173417505	1	3	11	Pcnx	55
1991975	1091.5127655135702	728.6029892338469	1	3	11	Pcolce	55
1991976	991.5200843296652	998.1005948940784	1	3	11	Pcolce	55
1991977	994.0163473366576	822.3534810655392	1	3	11	Pcolce	55
1991978	1063.6825322528232	889.1443034913264	1	3	11	Pcolce	55
1991979	970.5185329783699	907.3525431479555	1	3	11	Pcolce	55
1991980	1166.5129429001101	797.1002738029567	1	3	11	Pcolce	55
1991981	1064.0174785142467	932.100175188252	1	3	11	Pcolce	55
1991982	1213.7611812798082	751.1000450427973	1	3	11	Pcolce	55
1991983	1151.7616383498969	723.6018075781852	1	3	11	Pcolce	55
1991984	955.767543443423	848.8538266181852	1	3	11	Pcolce	55
1991985	1047.5169447508056	893.1011709720765	1	3	11	Pcolce	55
1991986	977.2700090898343	982.6011445121113	1	3	11	Pcolce	55
1991987	1033.5194036343592	998.5997018028967	1	3	11	Pcolce	55
1991988	1108.1627504554324	895.7139827375598	1	3	11	Pcolce	55
1991989	1135.5126924737729	760.3515309690154	1	3	11	Pcolce	55
1991990	1058.7679679683472	951.0999628005638	1	3	11	Pcolce	55
1991991	1112.764105726848	810.1011816125947	1	3	11	Pcolce	55
1991992	1103.2616501863936	686.1034518362196	1	3	11	Pcolce	55
1991993	1156.7619014276088	740.1014256578084	1	3	11	Pcolce	55
1991994	962.2697489769182	959.1018655609591	1	3	11	Pcolce	55
1991995	1123.015254921204	873.0999206612004	1	3	11	Pcolce	55
1991996	1105.7635286599345	776.6018849292802	1	3	11	Pcolce	55
1991997	967.5186895745057	912.3525342365508	1	3	11	Pcolce	55
1991998	1134.1002568794934	701.55990395779	1	3	11	Pcx	55
1991999	1003.1086710043877	937.0601517496699	1	3	11	Pcx	55
1992000	1029.1630423169684	710.9035110949081	1	3	11	Pdcd1	55
1992001	1076.2940465281672	700.4234081507353	1	3	11	Pde4a	55
1992002	1092.5926268123221	787.2305701769992	1	3	11	Pde4a	55
1992003	1116.5928379824406	803.4795797092421	1	3	11	Pde4a	55
1992004	1106.8425068039503	789.2300809087751	1	3	11	Pde4a	55
1992005	1021.4200222611644	954.8123425993248	1	3	11	Pde4c	55
1992006	965.5617053719463	871.8758350880053	1	3	11	Pde8b	55
1992007	1108.4727543748252	769.6273460817382	1	3	11	Pdgfrb	55
1992008	960.4744252102935	787.6301304281276	1	3	11	Pdgfrb	55
1992009	1011.72348246935	763.1293231543056	1	3	11	Pdgfrb	55
1992010	1177.4837303952202	723.4248293753773	1	3	11	Pdhx	55
1992011	994.2375107503799	815.4237101413817	1	3	11	Pdhx	55
1992012	1028.2373456780938	952.4209953657911	1	3	11	Pdhx	55
1992013	957.2381369773713	790.6742982416316	1	3	11	Pdhx	55
1992014	965.1410669714459	921.117307986139	1	3	11	Pdilt	55
1992015	1115.9186066329546	894.6534396400816	1	3	11	Pdilt	55
1992016	1121.0091121992875	703.5427449302315	1	3	11	Pdk3	55
1992017	1039.9876162249993	833.8922873210754	1	3	11	Pdk4	55
1992018	1024.7385935444368	888.6423167560387	1	3	11	Pdk4	55
1992019	1077.8553942838173	718.8292420033546	1	3	11	Pdk4	55
1992020	940.488463680167	859.8938318155673	1	3	11	Pdk4	55
1992021	1094.4856550536338	728.6418191313808	1	3	11	Pdk4	55
1992022	939.8554323049389	895.0081695128649	1	3	11	Pdp2	55
1992023	1007.8053434982966	730.3929140676073	1	3	11	Pdp2	55
1992024	1123.4844914586977	677.5511363297044	1	3	11	Pdpn	55
1992025	1142.4903493019447	859.2995111169389	1	3	11	Pdpn	55
1992026	1095.096867360938	907.356112518365	1	3	11	Pdpn	55
1992027	1120.851481916087	881.8571743976267	1	3	11	Pds5b	55
1992028	1219.7834406643908	657.835282145409	1	3	11	Pds5b	55
1992029	1194.0378227400952	788.8353417364957	1	3	11	Pds5b	55
1992030	1201.287550249149	781.8351478213241	1	3	11	Pds5b	55
1992031	1149.0098872299918	816.325307536639	1	3	11	Pdxdc1	55
1992032	1021.2587021415899	734.5776840206711	1	3	11	Pdxdc1	55
1992033	1161.7572695613555	667.5753629685266	1	3	11	Pdxdc1	55
1992034	1221.0086550736992	753.5741686002054	1	3	11	Pdxdc1	55
1992035	1177.4627274738134	794.5195030727444	1	3	11	Pdxk	55
1992036	1168.1403392174755	820.7874942068466	1	3	11	Pdyn	55
1992037	1138.1891666121203	708.8963753359085	1	3	11	Pdzd8	55
1992038	1009.9453386045718	961.1475868261964	1	3	11	Pdzd8	55
1992039	944.1929727934986	832.1497718036084	1	3	11	Pdzd8	55
1992040	1077.1903938840144	749.1474326593243	1	3	11	Pdzd8	55
1992041	976.9447064823336	922.3985270579342	1	3	11	Pdzd8	55
1992042	1061.725646632849	885.9569474790432	1	3	11	Peli1	55
1992043	997.7244456387451	723.4602108670265	1	3	11	Peli1	55
1992044	988.4770272883372	908.2075854130494	1	3	11	Peli1	55
1992045	1212.096096910508	719.4213313299188	1	3	11	Peli1	55
1992046	1162.0623336098306	749.2350280248968	1	3	11	Per1	55
1992047	1116.8086610571788	823.5641455277513	1	3	11	Pet2	55
1992048	1242.5856654575766	638.4578094617085	1	3	11	Pex12	55
1992049	1091.8456168158575	897.2088356289678	1	3	11	Pex12	55
1992050	1196.153495361132	656.9321278431452	1	3	11	Pex14	55
1992051	1135.7738952114803	796.8838927141682	1	3	11	Pex14	55
1992052	1080.4177277797971	677.0817186185012	1	3	11	Pex19	55
1992053	1170.4190154663704	811.5809375592128	1	3	11	Pex19	55
1992054	1045.0319575897436	747.6889154461064	1	3	11	Pex19	55
1992055	1044.982447517864	940.6944240421168	1	3	11	Pex26	55
1992056	1076.9755905160569	711.9472467116506	1	3	11	Pex26	55
1992057	1043.3707458482036	909.4540209408085	1	3	11	Pex5	55
1992058	1208.6212511876504	670.0059692197328	1	3	11	Pex5	55
1992059	1124.1154840547797	686.700945795324	1	3	11	Pex5	55
1992060	1016.0806314596464	706.2018953931112	1	3	11	Pfkm	55
1992061	975.0900873079848	979.1972658874639	1	3	11	Pfkm	55
1992062	1204.8284722562626	767.9446325408426	1	3	11	Pfkm	55
1992063	1212.0746787767225	651.9469161644089	1	3	11	Pfkm	55
1992064	1173.5759648912147	666.1978236938886	1	3	11	Pfkm	55
1992065	1185.9497486467951	815.7255064606337	1	3	11	Pgm2	55
1992066	965.3851089355575	822.8361061963393	1	3	11	Pgm2	55
1992067	1094.9478069883007	709.9742553722176	1	3	11	Pgm2	55
1992068	1232.9496995377513	648.4726249824178	1	3	11	Pgm2	55
1992069	1189.1614187026487	796.7931877249739	1	3	11	Phc3	55
1992070	1177.9102326164893	762.0433094149616	1	3	11	Phc3	55
1992071	959.3361316259397	813.6609405998471	1	3	11	Phex	55
1992072	998.2435701515521	754.1858162606727	1	3	11	Phf2	55
1992073	1208.491251584846	670.4309840546258	1	3	11	Phf2	55
1992074	945.4957363628469	841.9369194497594	1	3	11	Phf2	55
1992075	1083.6355980990134	936.4468170622342	1	3	11	Phf20	55
1992076	1036.5349636436572	756.4053927656472	1	3	11	Phf3	55
1992077	1214.2822065513226	668.9048304863395	1	3	11	Phf3	55
1992078	992.037539703033	994.4031031716873	1	3	11	Phf3	55
1992079	977.2868119036832	891.9043836917407	1	3	11	Phf3	55
1992080	1111.913189748895	902.2361598393883	1	3	11	Phf8	55
1992081	1227.2918925823074	649.8016464495	1	3	11	Phip	55
1992082	1225.6238856748014	664.6944825764648	1	3	11	Phip	55
1992083	1079.234662698385	859.4462220078183	1	3	11	Phlda3	55
1992084	1012.9831830079959	710.6977691179621	1	3	11	Phlda3	55
1992085	1203.2314535033825	645.9457701415492	1	3	11	Phlda3	55
1992086	1201.9829459768775	767.945178563329	1	3	11	Phlda3	55
1992087	957.6397840605679	920.6054657134858	1	3	11	Phlda3	55
1992088	1087.2352542635476	909.1958677733135	1	3	11	Phlda3	55
1992089	1014.2367036872679	1001.4463122556837	1	3	11	Phlda3	55
1992090	1052.232859610913	699.9473363796908	1	3	11	Phlda3	55
1992091	1173.9740437526816	684.9359820239498	1	3	11	Phlda3	55
1992092	1175.4834142954553	797.4453603175209	1	3	11	Phlda3	55
1992093	1154.641088828411	827.2706116510577	1	3	11	Phlda3	55
1992094	1213.3079750668157	758.6031286632888	1	3	11	Phlda3	55
1992095	1072.235457306776	921.9459906508295	1	3	11	Phlda3	55
1992096	1219.1574227091635	740.0458957196877	1	3	11	Phldb1	55
1992097	1133.6572950057416	766.7979649297907	1	3	11	Phldb1	55
1992098	972.0529098698912	913.6347699909944	1	3	11	Phyhip	55
1992099	1216.4782517275532	722.7156509063237	1	3	11	Phyhip	55
1992100	976.2105550704579	961.7270167671004	1	3	11	Pi16	55
1992101	1025.5998317105236	930.9571398783472	1	3	11	Pias3	55
1992102	1063.4979923281444	699.1898496966851	1	3	11	Pias4	55
1992103	972.1642192988043	925.5248330793364	1	3	11	Pias4	55
1992104	1137.3100577793446	838.0057107569061	1	3	11	Pias4	55
1992105	1034.5593971182793	852.7560601938177	1	3	11	Pias4	55
1992106	1147.5598080109912	710.2548266915263	1	3	11	Pias4	55
1992107	1072.8093213724314	712.5050337572084	1	3	11	Pias4	55
1992108	1109.5469103340433	860.1025191779898	1	3	11	Picalm	55
1992109	949.4998945376516	876.7483164617184	1	3	11	Picalm	55
1992110	1044.7992042742758	941.6027434468052	1	3	11	Picalm	55
1992111	1053.550007269947	990.8519800127146	1	3	11	Picalm	55
1992112	1173.3973491693093	791.8543992096762	1	3	11	Picalm	55
1992113	1207.793382180971	733.8522439120067	1	3	11	Picalm	55
1992114	1017.7991827470976	922.3534830603554	1	3	11	Picalm	55
1992115	999.2943814172824	754.5446651979878	1	3	11	Pid1	55
1992116	1096.5287616756632	684.1165240565732	1	3	11	Pid1	55
1992117	1087.4298765576045	707.4481195760372	1	3	11	Pigg	55
1992118	1039.6800704866687	706.9490746567245	1	3	11	Pigg	55
1992119	1191.4297120102487	722.6959695564024	1	3	11	Pigg	55
1992120	1032.327587126272	915.4878078986136	1	3	11	Pigk	55
1992121	1031.3207660062908	761.4907512520922	1	3	11	Pigk	55
1992122	963.6987570356298	879.2586470594958	1	3	11	Pigk	55
1992123	1167.8311982898867	697.5791252481309	1	3	11	Pigk	55
1992124	944.3682569591921	828.6111185444291	1	3	11	Pigk	55
1992125	1096.6608236751442	699.198246008506	1	3	11	Pign	55
1992126	986.2784751129772	959.1473585435378	1	3	11	Pign	55
1992127	984.839840003423	822.1085906996918	1	3	11	Pign	55
1992128	954.0253576096974	872.7056974303347	1	3	11	Pigo	55
1992129	1040.484803282191	734.9167829060829	1	3	11	Pigs	55
1992130	1180.8821775352947	797.509037394129	1	3	11	Pigs	55
1992131	981.4878421200824	830.6690774899168	1	3	11	Pigs	55
1992132	962.4905534516836	912.919972279474	1	3	11	Pigs	55
1992133	977.8820944421462	793.8622702660277	1	3	11	Pigs	55
1992134	1119.2168495222975	856.1783142041126	1	3	11	Pigs	55
1992135	1169.4865108645724	773.4125558928968	1	3	11	Pigs	55
1992136	1055.2895144851725	906.4130633346542	1	3	11	Pigw	55
1992137	1159.9511963499385	765.1461796887254	1	3	11	Pik3c2a	55
1992138	1020.2023158304687	745.3992086445131	1	3	11	Pik3c2a	55
1992139	1048.7021914691143	754.6485372807231	1	3	11	Pik3c2a	55
1992140	1062.565134601329	685.6861266935891	1	3	11	Pik3cb	55
1992141	1023.8160709557758	754.1868387453021	1	3	11	Pik3cb	55
1992142	1185.8142918473686	691.9239622763774	1	3	11	Pik3r1	55
1992143	937.0650222720438	912.4286740921727	1	3	11	Pik3r1	55
1992144	986.0633538636214	741.9267513577363	1	3	11	Pik3r1	55
1992145	972.0643427531226	834.177643321024	1	3	11	Pik3r1	55
1992146	976.0637078346425	778.4271675989064	1	3	11	Pik3r1	55
1992147	1175.5253984852254	739.6180130781437	1	3	11	Pik3r4	55
1992148	978.861992763556	821.9323185771042	1	3	11	Pik3r4	55
1992149	1005.8664862389005	999.9302766961358	1	3	11	Pik3r4	55
1992150	1091.6096377762524	764.429774475375	1	3	11	Pik3r4	55
1992151	1123.8590323133928	749.9290297390388	1	3	11	Pik3r4	55
1992152	1195.2468052884158	669.5118937729666	1	3	11	Pik3r4	55
1992153	1010.1209051979672	990.977640733783	1	3	11	Pik3r5	55
1992154	947.954249233132	815.3711743388654	1	3	11	Pim2	55
1992155	1013.004021464667	761.9585976132773	1	3	11	Pink1	55
1992156	1181.5030784101564	768.4525137683939	1	3	11	Pink1	55
1992157	983.5655423113064	958.5520293052398	1	3	11	Pitrm1	55
1992158	1227.8237749005004	684.5289588049849	1	3	11	Pitrm1	55
1992159	985.815076532301	900.5520146588755	1	3	11	Pitrm1	55
1992160	1044.0636332456745	721.8015478777783	1	3	11	Pitrm1	55
1992161	1225.313886769779	752.3000856093311	1	3	11	Pitrm1	55
1992162	1210.0640354708999	772.3002016315509	1	3	11	Pitrm1	55
1992163	994.5652725420472	925.5519514721495	1	3	11	Pitrm1	55
1992164	1013.1788563324302	955.5551898690957	1	3	11	Pitx1	55
1992165	1015.0720298998879	732.7328669606458	1	3	11	Pkd1l3	55
1992166	1108.8221510993992	755.7328644732306	1	3	11	Pkd1l3	55
1992167	1013.6268433780349	785.6460801574789	1	3	11	Pkd2	55
1992168	1014.6249043401965	707.3958501114789	1	3	11	Pkd2	55
1992169	1164.6252796188573	729.9512345218923	1	3	11	Pkd2	55
1992170	1046.629481249472	888.3955442025938	1	3	11	Pkd2	55
1992171	967.6258934011937	752.3971368189546	1	3	11	Pkd2	55
1992172	1139.2930822488959	781.9524081666359	1	3	11	Pkd2	55
1992173	1079.6251908899635	711.8942526458143	1	3	11	Pkd2	55
1992174	1082.130097549756	909.3947240566647	1	3	11	Pkd2	55
1992175	1141.8758624594354	731.8927648613044	1	3	11	Pkd2	55
1992176	1144.2215855044972	736.1551420004631	1	3	11	Pkd2	55
1992177	1179.8757494299648	723.1418022061711	1	3	11	Pkd2	55
1992178	1162.8968878766536	773.1657400482089	1	3	11	Pkdcc	55
1992179	985.4295111566355	800.9521280817169	1	3	11	Pkmyt1	55
1992180	1154.6373000898686	686.0799170035117	1	3	11	Pkmyt1	55
1992181	982.2645006840079	747.315040273037	1	3	11	Pkmyt1	55
1992182	1014.9692597419038	915.418339689559	1	3	11	Pkmyt1	55
1992183	1127.2669571854433	701.3114302725185	1	3	11	Pkmyt1	55
1992184	980.9453375877563	958.499912368275	1	3	11	Pkp4	55
1992185	1072.1865155149544	729.2465480153826	1	3	11	Pkp4	55
1992186	984.6953071567889	958.2497692999063	1	3	11	Pkp4	55
1992187	985.734803439982	963.4791838648262	1	3	11	Pkp4	55
1992188	943.7931349102467	901.7768694334131	1	3	11	Pla2g15	55
1992189	1033.0430267783995	774.7756679224423	1	3	11	Pla2g15	55
1992190	1129.2939182977898	837.0255531035813	1	3	11	Pla2g15	55
1992191	1022.0432129442004	825.5260295827176	1	3	11	Pla2g15	55
1992192	1139.5047448949088	746.6881735751465	1	3	11	Pla2g4a	55
1992193	1057.8075395073392	747.3962683607325	1	3	11	Pla2g4a	55
1992194	1071.2552808710484	770.4384894195347	1	3	11	Pla2g4a	55
1992195	969.6806531789188	921.4697385436103	1	3	11	Pla2g5	55
1992196	1208.43016485107	786.896463431886	1	3	11	Plagl1	55
1992197	1172.426759493791	661.8961409384716	1	3	11	Plagl1	55
1992198	1062.1817251041634	908.1512222013775	1	3	11	Plagl1	55
1992199	1147.1783825489547	738.1474958824417	1	3	11	Plagl1	55
1992200	1116.427349382967	708.1479591664336	1	3	11	Plagl1	55
1992201	1171.9277232792604	701.3965315484254	1	3	11	Plagl1	55
1992202	1170.4935442362796	806.7941369898034	1	3	11	Plagl1	55
1992203	1181.450747259067	767.3900902268348	1	3	11	Plagl1	55
1992204	1205.1789434543537	738.1460750285537	1	3	11	Plagl1	55
1992205	1028.2620862735996	903.1068802157183	1	3	11	Plau	55
1992206	1182.5053072565147	703.3527802861944	1	3	11	Plau	55
1992207	1100.5091751825098	817.8549249410271	1	3	11	Plau	55
1992208	1140.9623323572816	812.4846124228052	1	3	11	Plcd1	55
1992209	1145.5637843368888	827.1270330500311	1	3	11	Plcd3	55
1992210	1078.661030868732	685.7701264986853	1	3	11	Plcd3	55
1992211	1083.9123672663625	718.2696857120387	1	3	11	Plcd3	55
1992212	1202.9905920014323	740.7502757632683	1	3	11	Plcg1	55
1992213	1018.663334587838	759.3674640802903	1	3	11	Plcg1	55
1992214	1086.41202316277	739.1158086191269	1	3	11	Plcg1	55
1992215	1234.9091052472083	693.3621992334744	1	3	11	Plcg1	55
1992216	998.162482940153	720.3684587295319	1	3	11	Plcg1	55
1992217	1033.9156177864195	847.866045976915	1	3	11	Plcg1	55
1992218	1013.9146847757073	806.1170707684164	1	3	11	Plcg1	55
1992219	1180.9092779111259	678.113856251564	1	3	11	Plcg1	55
1992220	1169.1618551296438	706.3129223092138	1	3	11	Pld5	55
1992221	1173.0263827971867	779.9629094640482	1	3	11	Plek	55
1992222	945.6278235564524	929.5490443134582	1	3	11	Plek	55
1992223	1071.7763602828181	748.9651735586466	1	3	11	Plek	55
1992224	1064.4295543162327	675.2344172404876	1	3	11	Plekha1	55
1992225	1165.9590061165336	822.2342756306649	1	3	11	Plekha1	55
1992226	1131.4299821364768	690.233483006426	1	3	11	Plekha1	55
1992227	1218.1538584853536	766.2802217907877	1	3	11	Plekha3	55
1992228	984.6566629505498	827.5378082160408	1	3	11	Plekha3	55
1992229	1201.1308320396395	665.3228715902304	1	3	11	Plekha3	55
1992230	1054.843238406058	738.3843289142299	1	3	11	Plekhf1	55
1992231	987.0965779742928	841.3868098933203	1	3	11	Plekhf1	55
1992232	1122.846673669036	836.3822258196465	1	3	11	Plekhf1	55
1992233	984.0238495659102	1004.3910025163447	1	3	11	Plekhf1	55
1992234	1110.5049083438298	678.6970542976616	1	3	11	Plekhh2	55
1992235	1021.0070474374606	840.9480424034	1	3	11	Plekhh2	55
1992236	975.7561557802323	767.9486805260703	1	3	11	Plekhh2	55
1992237	1215.0049191818598	687.1957203060423	1	3	11	Plekhh2	55
1992238	1068.4343081196134	679.2408512851758	1	3	11	Plekhh2	55
1992239	1228.8551079830288	688.4928727229408	1	3	11	Plekhm2	55
1992240	1203.4515663360758	653.4537269400088	1	3	11	Plekhm2	55
1992241	938.9295220295286	921.8135017800818	1	3	11	Plk1	55
1992242	1083.927109218478	727.8134021489709	1	3	11	Plk1	55
1992243	1151.5970907072876	753.7407414347393	1	3	11	Plk4	55
1992244	1134.0969142710194	750.2408986473047	1	3	11	Plk4	55
1992245	1019.1458186691638	998.3640445412543	1	3	11	Plk5	55
1992246	1146.2740694168297	811.6579529844106	1	3	11	Plod2	55
1992247	990.5241238571798	828.1600447504691	1	3	11	Plod2	55
1992248	949.6957462553204	840.9130136382631	1	3	11	Plscr3	55
1992249	1150.0881213448474	772.9987096526713	1	3	11	Plscr3	55
1992250	1062.0911582618244	931.252625168762	1	3	11	Plscr3	55
1992251	1101.3613109227963	736.3936867804622	1	3	11	Plscr4	55
1992252	1151.3626818428336	794.8916245792972	1	3	11	Plscr4	55
1992253	1210.0205153401942	698.4642732963905	1	3	11	Plvap	55
1992254	1089.6285648466485	693.5675101018544	1	3	11	Plxnb2	55
1992255	961.8870918572088	992.8202443875908	1	3	11	Plxnb2	55
1992256	1166.8887541905765	792.8012765673335	1	3	11	Plxnb2	55
1992257	1083.3845889731513	913.0671173839189	1	3	11	Plxnb2	55
1992258	964.9952300984432	863.5492316604774	1	3	11	Plxnb2	55
1992259	1145.8821304412509	828.8156210385928	1	3	11	Plxnb2	55
1992260	1109.8811988943621	791.5666955403759	1	3	11	Plxnb2	55
1992261	944.8853780526277	928.5708746955421	1	3	11	Plxnb2	55
1992262	1044.6302588436565	751.3185893037682	1	3	11	Plxnb2	55
1992263	1120.8833588430384	871.3161921410682	1	3	11	Plxnb2	55
1992264	1081.325324000973	759.5457855135965	1	3	11	Plxnb2	55
1992265	1100.6304213625572	762.5670254826825	1	3	11	Plxnb2	55
1992266	1081.2122836581639	710.9002905410338	1	3	11	Plxnb2	55
1992267	1140.8806089888587	772.8159005921054	1	3	11	Plxnb2	55
1992268	1081.3843342205005	903.5671907650628	1	3	11	Plxnb2	55
1992269	961.6338531581629	874.8205543540919	1	3	11	Plxnb2	55
1992270	1156.1314454831327	804.8154034806396	1	3	11	Plxnb2	55
1992271	1018.5220774817409	814.0973868053019	1	3	11	Pmepa1	55
1992272	1052.8899873380917	689.6412827438725	1	3	11	Pml	55
1992273	942.5336759562689	911.4314485567891	1	3	11	Pnkp	55
1992274	1127.7798349767027	691.4242414932339	1	3	11	Pnkp	55
1992275	1037.7817963918953	801.6777837477412	1	3	11	Pnkp	55
1992276	1119.034306155148	864.4262942882573	1	3	11	Pnkp	55
1992277	1217.0294169539534	639.6713323211853	1	3	11	Pnkp	55
1992278	1173.2563441948128	750.5584583990625	1	3	11	Pnpo	55
1992279	976.0121681707769	1000.0585971505616	1	3	11	Pnpo	55
1992280	1126.2564171866873	720.309475179215	1	3	11	Pnpo	55
1992281	1194.0386314317163	755.2258122755547	1	3	11	Poc1b	55
1992282	1072.7904771295634	827.2273372324321	1	3	11	Poc1b	55
1992283	992.5431050275399	963.2278448658525	1	3	11	Poc1b	55
1992284	1209.7868463802195	649.2261628293224	1	3	11	Poc1b	55
1992285	1139.788894305699	752.2266940101297	1	3	11	Poc1b	55
1992286	1161.1271897789052	680.2198012537544	1	3	11	Podn	55
1992287	1195.919446267017	728.8820411914885	1	3	11	Pofut1	55
1992288	999.6751359228145	807.883760085256	1	3	11	Pofut1	55
1992289	1173.1694684054971	701.6330304253456	1	3	11	Pofut1	55
1992290	965.3364702889705	981.3327252989926	1	3	11	Pold1	55
1992291	1088.4900245903189	678.9341223823932	1	3	11	Pold1	55
1992292	1052.830184489989	703.331755699981	1	3	11	Pold1	55
1992293	998.0541896355604	990.3991642064883	1	3	11	Pold1	55
1992294	1182.8816429187273	776.0552232753421	1	3	11	Pold3	55
1992295	960.3817656093777	974.3113841573369	1	3	11	Pold3	55
1992296	1006.8786425139892	735.0574403074539	1	3	11	Pold3	55
1992297	1068.4916977483065	928.4947528660356	1	3	11	Pold3	55
1992298	1118.6300609340115	730.3056385350164	1	3	11	Pold3	55
1992299	1088.0645650022343	713.9501099783938	1	3	11	Pold3	55
1992300	1195.3633343844685	674.2485903605664	1	3	11	Polr3b	55
1992301	1209.6130520320567	673.2482300041452	1	3	11	Polr3b	55
1992302	1255.0664056500552	625.577168580702	1	3	11	Polr3e	55
1992303	1187.0872265974815	664.1283821946124	1	3	11	Polr3f	55
1992304	1229.5881535830476	738.6274394906077	1	3	11	Polr3f	55
1992305	1080.1873920267883	922.0514818214698	1	3	11	Polrmt	55
1992306	1225.6813602039974	700.2976285945592	1	3	11	Polrmt	55
1992307	1144.1809921315432	685.5498357654576	1	3	11	Polrmt	55
1992308	1173.2845183603993	774.8769608763622	1	3	11	Polrmt	55
1992309	1026.8401526913876	751.3509174517376	1	3	11	Polrmt	55
1992310	1022.3728112496467	786.3397694590706	1	3	11	Pomk	55
1992311	980.5479734678089	777.2973833564462	1	3	11	Pomt1	55
1992312	1088.755271079519	749.7744860610354	1	3	11	Pomt1	55
1992313	1027.7556415225013	750.4424140516365	1	3	11	Pomt1	55
1992314	1140.212859852946	675.9299220673494	1	3	11	Popdc3	55
1992315	1157.101124421993	690.8093647746632	1	3	11	Popdc3	55
1992316	980.6991544043292	739.0466758162436	1	3	11	Postn	55
1992317	1106.701549671734	884.5432920707158	1	3	11	Postn	55
1992318	1111.9485879945248	744.5439139194414	1	3	11	Postn	55
1992319	973.9511347408336	831.7963558406791	1	3	11	Postn	55
1992320	972.7041697678504	976.2956226906408	1	3	11	Postn	55
1992321	1075.2000501160373	805.5443705003205	1	3	11	Postn	55
1992322	1149.6995262098599	798.5428405812046	1	3	11	Postn	55
1992323	967.450128819932	782.2967456097517	1	3	11	Postn	55
1992324	1044.703274618828	951.5442401138371	1	3	11	Postn	55
1992325	954.4522501633434	880.5465004549774	1	3	11	Postn	55
1992326	1032.6986183314752	726.5456565505823	1	3	11	Postn	55
1992327	999.4545651235438	1002.2949264615543	1	3	11	Postn	55
1992328	995.2025799082	906.7955109623839	1	3	11	Postn	55
1992329	959.703029960267	919.0461771174771	1	3	11	Postn	55
1992330	1232.7394178483212	730.3011963899731	1	3	11	Postn	55
1992331	1131.7009800031306	863.5428784419178	1	3	11	Postn	55
1992332	1143.4501427431842	826.7928240395762	1	3	11	Postn	55
1992333	1055.7022649190728	906.2942442460748	1	3	11	Postn	55
1992334	966.9505045043697	800.2966556502861	1	3	11	Postn	55
1992335	1050.6992540094666	761.0451109549547	1	3	11	Postn	55
1992336	1015.6998970561822	782.795735600492	1	3	11	Postn	55
1992337	1172.447836894272	723.5427610660798	1	3	11	Postn	55
1992338	1094.6971793795842	673.0446345732512	1	3	11	Postn	55
1992339	1145.949079753537	776.5430392664516	1	3	11	Postn	55
1992340	1182.4486345397129	764.7923275844586	1	3	11	Postn	55
1992341	1132.9480277481184	723.2935872395315	1	3	11	Postn	55
1992342	987.6442044806566	940.9228575370695	1	3	11	Postn	55
1992343	1094.4513528240057	872.7936059482673	1	3	11	Postn	55
1992344	1117.7413675048788	763.8699691489838	1	3	11	Postn	55
1992345	1160.9495524992067	803.0425908959502	1	3	11	Postn	55
1992346	983.4527054513875	909.7957355575991	1	3	11	Postn	55
1992347	1101.7002785126278	822.5437198009629	1	3	11	Postn	55
1992348	1103.6997656012963	798.7937960326501	1	3	11	Postn	55
1992349	1031.9488653831402	738.0456252010039	1	3	11	Postn	55
1992350	942.7014000687163	836.5469735728157	1	3	11	Postn	55
1992351	1150.6751596499869	741.4097036678409	1	3	11	Postn	55
1992352	947.7033476838287	931.0463800455639	1	3	11	Postn	55
1992353	1142.4505249058534	844.5427581543253	1	3	11	Postn	55
1992354	1000.6995495078484	762.546145701941	1	3	11	Postn	55
1992355	1091.9487968397495	749.5443063187481	1	3	11	Postn	55
1992356	997.6779066419249	862.744224761938	1	3	11	Postn	55
1992357	1031.7023171491878	902.544767476777	1	3	11	Postn	55
1992358	1006.2037364463862	964.5449855409787	1	3	11	Postn	55
1992359	1107.1983141325688	730.5440918351557	1	3	11	Postn	55
1992360	1114.6981072931178	722.5439617228806	1	3	11	Postn	55
1992361	1134.698579163316	749.5434097898493	1	3	11	Postn	55
1992362	984.4125105759235	961.8734537291328	1	3	11	Postn	55
1992363	971.7025043049622	896.5460541172081	1	3	11	Postn	55
1992364	1128.4483614645605	738.2935996824491	1	3	11	Postn	55
1992365	942.7025159046223	890.0466983332998	1	3	11	Postn	55
1992366	957.7014993567966	845.2966125900441	1	3	11	Postn	55
1992367	1082.6978667897583	702.5447427209355	1	3	11	Postn	55
1992368	988.1992481495837	745.5465034813654	1	3	11	Postn	55
1992369	1134.7006711087747	849.7928816352712	1	3	11	Postn	55
1992370	949.4509440832628	817.0469395808566	1	3	11	Postn	55
1992371	954.701912525636	864.2965763391863	1	3	11	Postn	55
1992372	987.7042199457173	982.7952641586661	1	3	11	Postn	55
1992373	1130.6993423878253	785.2933056294728	1	3	11	Postn	55
1992374	1011.1985005984053	715.5461786022053	1	3	11	Postn	55
1992375	1067.4486480278833	736.7948796358293	1	3	11	Postn	55
1992376	976.7030950884239	926.2957929204491	1	3	11	Postn	55
1992377	1109.6988768348385	757.5438911687734	1	3	11	Postn	55
1992378	1024.4489739703715	741.2957636043113	1	3	11	Postn	55
1992379	1176.4493775257604	798.5422829286993	1	3	11	Postn	55
1992380	1147.6993765146458	790.7929320915938	1	3	11	Postn	55
1992381	993.643989743127	934.9228537411003	1	3	11	Postn	55
1992382	1093.6981124611452	717.2944341602845	1	3	11	Postn	55
1992383	1067.0087720429647	717.4110025762214	1	3	11	Postn	55
1992384	1048.7031491583737	946.5441824801683	1	3	11	Postn	55
1992385	968.2043211750421	983.2956813539013	1	3	11	Postn	55
1992386	1155.700153627478	830.292548038497	1	3	11	Postn	55
1992387	1031.3432267916921	782.0776898979075	1	3	11	Postn	55
1992388	1032.3455619414094	956.4097373896734	1	3	11	Postn	55
1992389	1165.4496437415357	808.7924539648304	1	3	11	Postn	55
1992390	1154.6991235407766	780.5428297748093	1	3	11	Postn	55
1992391	1073.697983386979	706.0449163644984	1	3	11	Postn	55
1992392	948.7027915533886	904.5464936504274	1	3	11	Postn	55
1992393	983.9509910898074	827.5461629795801	1	3	11	Postn	55
1992394	975.7038294460516	961.0456378592532	1	3	11	Postn	55
1992395	983.7411612563807	764.206487857763	1	3	11	Postn	55
1992396	1150.6999495338428	819.2927099797882	1	3	11	Postn	55
1992397	1123.70000340048	815.0433021631318	1	3	11	Postn	55
1992398	1128.4512596625566	876.5428807248575	1	3	11	Postn	55
1992399	1079.6999534470087	801.7942825464626	1	3	11	Postn	55
1992400	1070.7004501491037	823.2943629617855	1	3	11	Postn	55
1992401	983.9517727397022	865.045967631303	1	3	11	Postn	55
1992402	959.7008999400807	817.0467230878241	1	3	11	Postn	55
1992403	962.679588587902	969.7438979373587	1	3	11	Postn	55
1992404	1055.7021530403022	901.0442623315162	1	3	11	Postn	55
1992405	1103.451481039138	880.7933795300711	1	3	11	Postn	55
1992406	1128.6974669402332	694.793829934411	1	3	11	Postn	55
1992407	961.4519276873036	867.0464279292207	1	3	11	Postn	55
1992408	971.7000423331128	779.0466700524253	1	3	11	Postn	55
1992409	1044.4533712607906	956.5442213206051	1	3	11	Postn	55
1992410	1141.6980823797267	727.5433779839419	1	3	11	Postn	55
1992411	1101.198951824798	759.7940592376101	1	3	11	Postn	55
1992412	981.7008202069959	818.5462513894398	1	3	11	Postn	55
1992413	1059.6993567192533	768.2948797483095	1	3	11	Postn	55
1992414	1120.4482566969793	731.2938035461051	1	3	11	Postn	55
1992415	994.4539139137621	970.2951942654968	1	3	11	Postn	55
1992416	997.6796707690163	994.409922021115	1	3	11	Postn	55
1992417	1109.6975031910908	691.7942431032504	1	3	11	Postn	55
1992418	1132.7011659112288	873.0427971952317	1	3	11	Postn	55
1992419	1142.448539577115	750.2932442239381	1	3	11	Postn	55
1992420	1148.1989474516731	771.2930200886816	1	3	11	Postn	55
1992421	1136.4496456481213	801.293107551957	1	3	11	Postn	55
1992422	964.7044311070213	986.7957395101411	1	3	11	Postn	55
1992423	1148.7000642314226	824.542718767989	1	3	11	Postn	55
1992424	947.7012722106886	832.0468815963943	1	3	11	Postn	55
1992425	1165.698992600821	777.2926150220251	1	3	11	Postn	55
1992426	1039.45336555131	955.2943309103621	1	3	11	Postn	55
1992427	1056.4523459312254	910.7942029778278	1	3	11	Postn	55
1992428	1110.7014830601984	882.7932195388859	1	3	11	Postn	55
1992429	1046.9493446225752	764.5451731674141	1	3	11	Postn	55
1992430	970.7026032864035	901.296048746267	1	3	11	Postn	55
1992431	966.7413233987618	772.2069035156227	1	3	11	Postn	55
1992432	1161.699659241462	807.7925505753421	1	3	11	Postn	55
1992433	1003.9494850277357	760.5460936962586	1	3	11	Postn	55
1992434	1021.9487741924082	731.2958644902278	1	3	11	Postn	55
1992435	975.4539191632838	965.5456180934852	1	3	11	Postn	55
1992436	1113.6980500758873	719.2940052801407	1	3	11	Postn	55
1992437	958.3448228301158	861.4114218294957	1	3	11	Postn	55
1992438	961.7458642308839	964.2073313749837	1	3	11	Postn	55
1992439	1130.2006523191721	848.2929954108171	1	3	11	Postn	55
1992440	996.7387459608811	726.6412022671129	1	3	11	Postn	55
1992441	1140.6390387158106	804.5891379056561	1	3	11	Postn	55
1992442	964.4543531016561	983.5457544369947	1	3	11	Postn	55
1992443	1173.5303302802088	778.0284246013013	1	3	11	Pou2af1	55
1992444	1043.2695067204213	701.8109764543061	1	3	11	Pou3f2	55
1992445	1179.7916854640928	728.819972555039	1	3	11	Pou3f4	55
1992446	1210.901588030123	700.1687549606213	1	3	11	Pou3f4	55
1992447	970.9638837265726	780.4065572190135	1	3	11	Ppan	55
1992448	982.4647325584028	840.4065258806318	1	3	11	Ppan	55
1992449	1007.7142311171899	800.406087713792	1	3	11	Ppan	55
1992450	1218.642074949149	642.4744713561726	1	3	11	Ppara	55
1992451	992.5688444927348	1003.5887261147825	1	3	11	Ppard	55
1992452	1075.6949019576446	742.905040824807	1	3	11	Ppfibp1	55
1992453	992.1999752870807	967.4041362510483	1	3	11	Ppfibp1	55
1992454	941.9499026375203	934.1554371335396	1	3	11	Ppfibp1	55
1992455	1105.9472245262366	885.6529232781188	1	3	11	Ppfibp1	55
1992456	1165.6930288482386	694.9038913578264	1	3	11	Ppfibp1	55
1992457	1225.6932466164785	741.6522669116557	1	3	11	Ppfibp1	55
1992458	1034.9588239296652	744.598638872078	1	3	11	Ppfibp1	55
1992459	1135.6940826032874	733.9040247061116	1	3	11	Ppfibp1	55
1992460	1137.4430672999226	680.6545696327769	1	3	11	Ppfibp1	55
1992461	1089.4480264167048	918.9028655789864	1	3	11	Ppfibp1	55
1992462	976.950041999092	962.154482936503	1	3	11	Ppfibp1	55
1992463	1047.7622750631322	894.2135875336054	1	3	11	Ppfibp2	55
1992464	995.8598530123022	856.0717319656574	1	3	11	Pphln1	55
1992465	1040.9170907335529	729.6678676215988	1	3	11	Pphln1	55
1992466	998.2773655859768	767.5746953966558	1	3	11	Pphln1	55
1992467	983.8838331496181	966.335019376714	1	3	11	Ppm1f	55
1992468	1127.2576315919007	737.2212286769028	1	3	11	Ppm1f	55
1992469	1224.5547801879381	736.7384290924355	1	3	11	Ppm1f	55
1992470	1009.6336857354272	967.3342567466714	1	3	11	Ppm1f	55
1992471	1223.0183135610355	713.4458188272689	1	3	11	Ppp1ca	55
1992472	944.7709848560736	878.6979196655705	1	3	11	Ppp1ca	55
1992473	1239.767765362702	662.6958468398666	1	3	11	Ppp1ca	55
1992474	983.0216590583034	962.6972210427202	1	3	11	Ppp1ca	55
1992475	1052.0187726629308	693.19756399586	1	3	11	Ppp1ca	55
1992476	990.76980527324	775.1978619815079	1	3	11	Ppp1ca	55
1992477	998.0193761857479	734.1979366508419	1	3	11	Ppp1ca	55
1992478	1183.519466630897	814.9458342476133	1	3	11	Ppp1ca	55
1992479	1037.7688279413433	693.197712045935	1	3	11	Ppp1ca	55
1992480	1224.6000902631222	704.5388848549409	1	3	11	Ppp1ca	55
1992481	961.3860810121499	789.6444644080462	1	3	11	Ppp1ca	55
1992482	1191.7685987820407	730.446068782772	1	3	11	Ppp1ca	55
1992483	1121.2668961378204	723.2052821098338	1	3	11	Ppp1ca	55
1992484	969.0896348860857	812.5104578782826	1	3	11	Ppp1ca	55
1992485	953.5214551917901	929.9476460349936	1	3	11	Ppp1ca	55
1992486	1223.268696634197	751.1956723088111	1	3	11	Ppp1ca	55
1992487	1235.5181733925615	702.6957466556239	1	3	11	Ppp1ca	55
1992488	1151.5182678580786	680.6966537494508	1	3	11	Ppp1ca	55
1992489	1168.9335984798215	673.5388095257413	1	3	11	Ppp1ca	55
1992490	1072.768485088801	672.6974504963924	1	3	11	Ppp1ca	55
1992491	1218.049022810934	688.3046397158199	1	3	11	Ppp1ca	55
1992492	1189.018125595039	679.9462739697196	1	3	11	Ppp1ca	55
1992493	1064.0188303978507	703.9474076347491	1	3	11	Ppp1ca	55
1992494	978.0896181518093	817.177022502845	1	3	11	Ppp1ca	55
1992495	1227.018132573829	696.4458438049077	1	3	11	Ppp1ca	55
1992496	1056.5187986693968	697.6975125668482	1	3	11	Ppp1ca	55
1992497	1246.047298903595	627.9707914103893	1	3	11	Ppp1ca	55
1992498	1185.018589461366	725.9461437986255	1	3	11	Ppp1ca	55
1992499	1174.5182550562233	688.4463973084269	1	3	11	Ppp1ca	55
1992500	967.9336065002091	808.5381471357001	1	3	11	Ppp1ca	55
1992501	1218.018332984785	712.1958722465171	1	3	11	Ppp1ca	55
1992502	1173.9336073513616	659.8721752596407	1	3	11	Ppp1ca	55
1992503	1177.7301464510929	712.9481583551137	1	3	11	Ppp1r12a	55
1992504	1099.2314544308726	768.4500388702547	1	3	11	Ppp1r12a	55
1992505	1093.483622627125	859.4501911810893	1	3	11	Ppp1r12a	55
1992506	1030.2313806500342	766.2016830359843	1	3	11	Ppp1r12a	55
1992507	1141.5043894345974	824.2515344721678	1	3	11	Ppp1r12a	55
1992508	1156.2294299352297	683.1986610516083	1	3	11	Ppp1r12a	55
1992509	1041.7329678051117	832.2014101106321	1	3	11	Ppp1r12a	55
1992510	962.1721500762893	881.2564389423583	1	3	11	Ppp1r12a	55
1992511	1185.4806942113937	735.6979781344993	1	3	11	Ppp1r12a	55
1992512	1039.2335150953163	855.451488410123	1	3	11	Ppp1r12a	55
1992513	970.0023201683747	784.1617256060779	1	3	11	Ppp1r12c	55
1992514	1119.7229415489069	814.5506287561166	1	3	11	Ppp1r18	55
1992515	1099.720110110228	689.8014247482303	1	3	11	Ppp1r18	55
1992516	962.9765439311377	952.0538978708454	1	3	11	Ppp1r18	55
1992517	1103.7254698042352	922.0507137864593	1	3	11	Ppp1r18	55
1992518	1009.9763490073434	948.8028154926243	1	3	11	Ppp1r18	55
1992519	1087.97121787664	736.3015769635406	1	3	11	Ppp1r18	55
1992520	952.0016212106425	899.1589385812933	1	3	11	Ppp2r5a	55
1992521	1199.5839981140336	675.80108437814	1	3	11	Ppp2r5a	55
1992522	1057.7476869022682	725.1555197513428	1	3	11	Ppp2r5a	55
1992523	1180.490108835988	741.8208395468406	1	3	11	Ppp2r5d	55
1992524	1061.7415350881133	682.3219363113827	1	3	11	Ppp2r5d	55
1992525	1053.2421060122144	867.5695113028644	1	3	11	Ppp2r5d	55
1992526	1092.2411874564484	706.5715321982032	1	3	11	Ppp2r5d	55
1992527	1191.4900371191393	767.5704904928214	1	3	11	Ppp2r5d	55
1992528	1222.7965918427467	746.1945230922619	1	3	11	Ppp2r5e	55
1992529	1127.0149937285264	757.2167970820703	1	3	11	Ppp5c	55
1992530	974.0213505154294	907.221727814642	1	3	11	Ppp5c	55
1992531	1042.2625416356132	932.4181825018352	1	3	11	Pprc1	55
1992532	1123.672222216959	735.5633101594912	1	3	11	Pprc1	55
1992533	1054.5099680936764	749.6698059036534	1	3	11	Pprc1	55
1992534	1002.5116832651315	839.4196256660683	1	3	11	Pprc1	55
1992535	1228.2578801288382	720.6677519687846	1	3	11	Pprc1	55
1992536	1104.675111584207	898.2279004184943	1	3	11	Pprc1	55
1992537	1014.9512455465401	725.277661208983	1	3	11	Pprc1	55
1992538	1040.5133028262667	987.6676727720028	1	3	11	Pprc1	55
1992539	1037.260395474385	769.1698409325957	1	3	11	Pprc1	55
1992540	1078.952801179588	916.2747939314003	1	3	11	Pprc1	55
1992541	991.2622116195315	870.919470664019	1	3	11	Pprc1	55
1992542	955.8173215420952	822.4403729393125	1	3	11	Ppt1	55
1992543	1057.8155890612247	771.6867629914291	1	3	11	Ppt1	55
1992544	961.0716726764447	946.1902427490232	1	3	11	Ppt1	55
1992545	1109.5628933649634	694.4349055512401	1	3	11	Ppt1	55
1992546	1095.5653241979064	763.6854338209359	1	3	11	Ppt1	55
1992547	1039.8583626959808	894.4670835220862	1	3	11	Prdm1	55
1992548	1149.6085774308724	804.9633279471511	1	3	11	Prdm1	55
1992549	1182.820628810916	737.7346120170718	1	3	11	Prdm10	55
1992550	1097.821416058597	725.4859881768352	1	3	11	Prdm10	55
1992551	1064.0710429885758	674.4870693345332	1	3	11	Prdm10	55
1992552	1136.7444015195715	845.9263980637407	1	3	11	Prdm10	55
1992553	966.3431832759607	940.2018673823313	1	3	11	Prdm11	55
1992554	1070.8148448764784	864.0903488687566	1	3	11	Prdm2	55
1992555	1081.5640596565536	828.5904222090669	1	3	11	Prdm2	55
1992556	1148.8114383771613	723.0899438461818	1	3	11	Prdm2	55
1992557	1074.0469169621974	684.4309436961485	1	3	11	Prdm4	55
1992558	948.0553620470669	905.9350128444086	1	3	11	Prdm4	55
1992559	1187.798324046667	730.6766437376978	1	3	11	Prdm4	55
1992560	1237.5460289625867	671.674973061017	1	3	11	Prdm4	55
1992561	1175.7969894397966	693.4271766602295	1	3	11	Prdm4	55
1992562	1186.7430077760584	779.6749721777093	1	3	11	Prdm4	55
1992563	1000.0456629796823	794.671088087488	1	3	11	Prdm8	55
1992564	1091.5769188098625	712.7771406918596	1	3	11	Prkacb	55
1992565	1026.040443361329	971.3199799185167	1	3	11	Prkacb	55
1992566	1006.8022617292445	756.7499427483594	1	3	11	Prkag3	55
1992567	1151.5297965058123	758.8245836387322	1	3	11	Prkcsh	55
1992568	1071.2825098301541	925.0466074609716	1	3	11	Prkcsh	55
1992569	944.5317204219037	917.330672940081	1	3	11	Prkcsh	55
1992570	1183.280105978667	761.5738791451836	1	3	11	Prkcsh	55
1992571	1108.2820131528138	870.8265137420925	1	3	11	Prkcsh	55
1992572	969.7837466662536	996.3307425524533	1	3	11	Prkcsh	55
1992573	989.1963721165893	968.0026172136363	1	3	11	Prkcsh	55
1992574	1167.279899342369	758.0742191186928	1	3	11	Prkcsh	55
1992575	1001.1974888845457	1002.3357116163589	1	3	11	Prkcsh	55
1992576	1149.9375996252443	713.3805060357926	1	3	11	Prkd1	55
1992577	1184.186923615132	666.1292667657442	1	3	11	Prkd1	55
1992578	1239.6714002050978	633.3394859277508	1	3	11	Prkg1	55
1992579	1006.8926512165243	972.1429275847503	1	3	11	Prkx	55
1992580	975.6426978828713	809.7237246002163	1	3	11	Prmt6	55
1992581	1077.5419453056118	690.0606658637596	1	3	11	Prmt6	55
1992582	1005.7950181992325	844.8129796512262	1	3	11	Prmt6	55
1992583	984.6238822845098	936.3722722408718	1	3	11	Prmt8	55
1992584	1244.753064815518	630.4395019834518	1	3	11	Prob1	55
1992585	1187.5546289860215	767.9450247802797	1	3	11	Prodh	55
1992586	1097.55368478904	674.6145272526134	1	3	11	Prodh	55
1992587	946.3714333634068	900.5939106200968	1	3	11	Prpf3	55
1992588	1077.5872159919445	698.8609969872717	1	3	11	Prpf38b	55
1992589	1235.8849750143436	732.407907073557	1	3	11	Prpf4	55
1992590	1075.2198889629617	692.7449988536388	1	3	11	Prpf4	55
1992591	1233.1633991417273	701.5405365874834	1	3	11	Prpf6	55
1992592	974.4380830081402	785.9821899972656	1	3	11	Prpf6	55
1992593	1147.7008635426255	704.953026206875	1	3	11	Prpf6	55
1992594	1201.9388574492455	773.2255907472794	1	3	11	Prpf6	55
1992595	1033.4362825027456	712.980142628218	1	3	11	Prpf6	55
1992596	1197.9271530719511	678.4426614239655	1	3	11	Prpf8	55
1992597	1175.429478481548	818.4430063206834	1	3	11	Prpf8	55
1992598	1021.431916605708	963.19553722949	1	3	11	Prpf8	55
1992599	1065.677381152715	689.6948608217529	1	3	11	Prpf8	55
1992600	1160.044828605427	683.5032195193295	1	3	11	Prpf8	55
1992601	1095.9307506811901	893.1943090657383	1	3	11	Prpf8	55
1992602	1220.1777120389893	712.1922896468573	1	3	11	Prpf8	55
1992603	1198.4484877430257	695.451288308462	1	3	11	Prpf8	55
1992604	1084.6278234897438	835.596650008363	1	3	11	Prr12	55
1992605	1045.87674020495	772.5969479359751	1	3	11	Prr12	55
1992606	1011.6287380005969	918.3480586818999	1	3	11	Prr12	55
1992607	965.6263432046902	768.5981088368719	1	3	11	Prr12	55
1992608	1025.2174611830972	736.7188578935824	1	3	11	Prr12	55
1992609	1144.093761149361	726.3334546230213	1	3	11	Prr5	55
1992610	966.2994425029643	974.6726005172785	1	3	11	Prrc1	55
1992611	1102.9857289380006	772.2910661845928	1	3	11	Prrc1	55
1992612	964.4808625306173	994.7569078742367	1	3	11	Prrc2a	55
1992613	1186.4785125306848	654.5093612362571	1	3	11	Prrc2a	55
1992614	991.2304778729208	884.7577696169051	1	3	11	Prrc2a	55
1992615	1087.4794645860472	748.0087526377805	1	3	11	Prrc2a	55
1992616	1093.479649943555	900.2574825568345	1	3	11	Prrc2a	55
1992617	1235.7282114974453	724.7587077051733	1	3	11	Prrc2a	55
1992618	1071.479746821867	845.5079709572007	1	3	11	Prrc2a	55
1992619	1184.7286205676369	717.758844798299	1	3	11	Prrc2a	55
1992620	1001.9805337164128	982.2569467625608	1	3	11	Prrc2a	55
1992621	987.4804572394349	857.5080029975398	1	3	11	Prrc2a	55
1992622	1139.7290650001355	766.5085141806447	1	3	11	Prrc2a	55
1992623	1100.2292545949294	679.0092923047209	1	3	11	Prrc2a	55
1992624	951.9808651946087	928.757467762188	1	3	11	Prrc2a	55
1992625	1213.2283367862544	684.5090695250125	1	3	11	Prrc2a	55
1992626	1174.4786640350699	694.0090617857263	1	3	11	Prrc2a	55
1992627	1192.47849288508	674.2591859793766	1	3	11	Prrc2a	55
1992628	1221.2977304431845	754.0161036257423	1	3	11	Prrc2a	55
1992629	1102.979364696661	763.7585912720945	1	3	11	Prrc2a	55
1992630	1083.2994724255248	767.6826209925581	1	3	11	Prrc2a	55
1992631	1147.631975650819	716.0166012735967	1	3	11	Prrc2a	55
1992632	1205.2283838063008	671.7591902539289	1	3	11	Prrc2a	55
1992633	1232.8236348446069	715.5655448377447	1	3	11	Prrc2a	55
1992634	1081.4796926792114	864.2577977037915	1	3	11	Prrc2a	55
1992635	1195.4785024522203	701.5089595986539	1	3	11	Prrc2a	55
1992636	1105.2295593570518	897.757484971459	1	3	11	Prrc2a	55
1992637	968.9808246510682	991.2569268041657	1	3	11	Prrc2a	55
1992638	1027.0528400461596	723.7792974405705	1	3	11	Prss32	55
1992639	978.1773255001367	823.9759050102133	1	3	11	Psen1	55
1992640	1042.2578066036908	768.8631934639243	1	3	11	Pskh1	55
1992641	1166.9521097111392	816.9944659606672	1	3	11	Pskh1	55
1992642	1213.5814374344031	661.3016565447529	1	3	11	Psmd9	55
1992643	1068.1913855285459	708.2781682470146	1	3	11	Psmd9	55
1992644	1170.582306757395	688.5524853866733	1	3	11	Psmd9	55
1992645	1030.9614653889978	712.1663398708023	1	3	11	Psrc1	55
1992646	953.8563056945666	944.8877072311257	1	3	11	Pstpip1	55
1992647	1178.2161993024736	756.4530225844738	1	3	11	Ptbp2	55
1992648	1048.7170627382447	771.2037932647042	1	3	11	Ptbp2	55
1992649	1179.4658336736175	702.9533324461856	1	3	11	Ptbp2	55
1992650	1068.3753921249781	866.120366742754	1	3	11	Ptbp2	55
1992651	996.5589876693704	722.1448702553816	1	3	11	Ptdss2	55
1992652	1057.307952368888	705.3933362673552	1	3	11	Ptdss2	55
1992653	977.748319727164	737.4505203392895	1	3	11	Ptger4	55
1992654	1086.0499533088696	681.1912522026457	1	3	11	Ptgs2	55
1992655	1115.0505185024467	738.1905167250924	1	3	11	Ptgs2	55
1992656	1069.7637604648455	701.8338440859244	1	3	11	Ptp4a3	55
1992657	1165.2583790410044	681.3274567301742	1	3	11	Ptpn1	55
1992658	1019.1737830900138	844.9641342603552	1	3	11	Ptpn1	55
1992659	1195.4752836512403	777.2288874205711	1	3	11	Ptpn1	55
1992660	962.7260341390753	899.5293191719142	1	3	11	Ptpn20	55
1992661	1115.3333109447676	739.9660805243642	1	3	11	Ptpn21	55
1992662	1116.3323218457513	688.4670455786734	1	3	11	Ptpn21	55
1992663	1040.3453420530457	742.9139846301864	1	3	11	Ptpn21	55
1992664	1244.0800277602846	650.1468417170371	1	3	11	Ptpn7	55
1992665	1146.66029112615	780.4502045804973	1	3	11	Ptpra	55
1992666	1200.4092362920833	707.4494263322746	1	3	11	Ptpra	55
1992667	1005.6596249044882	734.2022223507563	1	3	11	Ptpra	55
1992668	1128.9312409185095	851.8570843314907	1	3	11	Ptpra	55
1992669	991.5816393630112	958.1130507940173	1	3	11	Ptprg	55
1992670	1181.6394825817774	761.7101211024401	1	3	11	Ptprg	55
1992671	974.6420634623922	775.7164261897167	1	3	11	Ptprg	55
1992672	985.1413709858763	757.2163079171263	1	3	11	Ptprg	55
1992673	1131.0771701767865	675.8172812650103	1	3	11	Ptprh	55
1992674	989.678835337614	752.277622325341	1	3	11	Ptprh	55
1992675	1086.603340779274	796.6277311778811	1	3	11	Ptprm	55
1992676	1031.6042224263717	818.1291684370135	1	3	11	Ptprm	55
1992677	1107.1041477013	828.3770083860572	1	3	11	Ptprm	55
1992678	1037.6559050649248	920.4703772447397	1	3	11	Ptx3	55
1992679	1101.668593888016	901.6993772439919	1	3	11	Ptx3	55
1992680	1189.6646183739285	748.0330970765514	1	3	11	Ptx3	55
1992681	1134.6500296612792	752.9703044512024	1	3	11	Ptx3	55
1992682	1006.4076344164441	968.4704893331666	1	3	11	Ptx3	55
1992683	1005.4060671708419	908.97139741509	1	3	11	Ptx3	55
1992684	1026.654831158125	873.9713560715622	1	3	11	Ptx3	55
1992685	1051.9060923751044	935.9697695302834	1	3	11	Ptx3	55
1992686	1087.0474714695922	816.7608581616971	1	3	11	Pxn	55
1992687	1031.1631768885609	956.6736902967269	1	3	11	Pygl	55
1992688	1140.7977334824946	846.6225840971575	1	3	11	Pygo1	55
1992689	974.1397279393958	839.6001346496301	1	3	11	Pzp	55
1992690	944.1392036429215	823.1002645950434	1	3	11	Pzp	55
1992691	940.5978820972223	873.8205068679572	1	3	11	Qtrt1	55
1992692	1154.0823112221733	846.8749627138928	1	3	11	Rab10	55
1992693	1060.165276441152	706.9490421409523	1	3	11	Rab11fip2	55
1992694	984.9147771163305	972.6995150411283	1	3	11	Rab11fip2	55
1992695	1008.8687759269769	744.6853217319205	1	3	11	Rab11fip2	55
1992696	980.4548291461948	832.1322391389307	1	3	11	Rab32	55
1992697	1125.9891310503108	676.3845399075609	1	3	11	Rab37	55
1992698	986.9499185279147	959.3279139781188	1	3	11	Rab39b	55
1992699	1068.7716484656833	933.7482612755897	1	3	11	Rab39b	55
1992700	1030.70504694252	725.6412931064086	1	3	11	Rab40c	55
1992701	1145.4557226447937	770.8891333297347	1	3	11	Rab40c	55
1992702	1039.587351888855	705.27539959049	1	3	11	Rab40c	55
1992703	976.8561354781283	772.5756661391168	1	3	11	Rab43	55
1992704	1230.7166201622617	665.8319371176631	1	3	11	Rab7	55
1992705	1121.5527789055016	679.3917351784845	1	3	11	Rab7	55
1992706	1021.9680161687527	748.8341155868793	1	3	11	Rab7	55
1992707	1148.8868064076516	765.3911586619657	1	3	11	Rab7	55
1992708	1054.718059633726	759.0837194039864	1	3	11	Rab7	55
1992709	1041.467437667948	701.5839967900554	1	3	11	Rab7	55
1992710	1153.4674406582535	723.3326860016507	1	3	11	Rab7	55
1992711	1126.6036373563707	678.3668094885394	1	3	11	Rab8a	55
1992712	994.390133775594	751.6394985741695	1	3	11	Rab8a	55
1992713	971.6431131857034	926.6393561083995	1	3	11	Rab8a	55
1992714	1086.6390791114973	704.6381078708123	1	3	11	Rab8a	55
1992715	1075.8463102753174	679.0180289963962	1	3	11	Rab8b	55
1992716	1112.0599139852607	709.4953441194892	1	3	11	Rabep1	55
1992717	1089.106603551816	917.975095286153	1	3	11	Rabif	55
1992718	1186.9375755499655	656.3632224868268	1	3	11	Rabif	55
1992719	1023.2129063280267	701.1842992190266	1	3	11	Rabl3	55
1992720	1097.9271592525804	803.7597098296335	1	3	11	Rad18	55
1992721	1245.6778507779889	624.0090618351663	1	3	11	Rad18	55
1992722	990.2637195369228	945.7271325894554	1	3	11	Rad18	55
1992723	1211.4276645010555	711.0094059901278	1	3	11	Rad18	55
1992724	1009.1768185385397	774.0095450434542	1	3	11	Rad18	55
1992725	1140.9273784665822	706.2593386932132	1	3	11	Rad18	55
1992726	1260.9279271309863	611.0090118732554	1	3	11	Rad18	55
1992727	1126.1345498323753	811.6505311081055	1	3	11	Rad18	55
1992728	951.6130900648791	979.234630550723	1	3	11	Rad9a	55
1992729	1026.866618992108	908.1410631930976	1	3	11	Rad9a	55
1992730	965.201134095831	914.8084522898533	1	3	11	Rad9a	55
1992731	1214.5275154312994	727.4750736746578	1	3	11	Rad9a	55
1992732	1208.86382558131	660.2826299077163	1	3	11	Rad9a	55
1992733	1010.8619626147645	955.9846300812744	1	3	11	Rad9a	55
1992734	1042.360917405221	876.9857363510004	1	3	11	Rad9a	55
1992735	1060.2790406624817	738.0587499803321	1	3	11	Rag2	55
1992736	1059.7792918739851	751.8087706755734	1	3	11	Rag2	55
1992737	1028.2976054213482	976.9383644672668	1	3	11	Rap2a	55
1992738	1149.2029709757323	699.3917733638924	1	3	11	Rap2a	55
1992739	971.2011722512265	778.0619089325245	1	3	11	Rap2a	55
1992740	1233.794754333476	661.6840829624675	1	3	11	Rap2a	55
1992741	1060.2919773008466	710.2061529109945	1	3	11	Rap2a	55
1992742	1190.045397785986	732.435013565148	1	3	11	Rap2a	55
1992743	1035.2972279476296	943.9380988730635	1	3	11	Rap2a	55
1992744	969.7973129004744	978.4391135035169	1	3	11	Rap2a	55
1992745	1149.2950233816605	719.9354596868918	1	3	11	Rap2a	55
1992746	1153.7947895587045	699.6852781403474	1	3	11	Rap2a	55
1992747	990.728733950225	754.3518432069184	1	3	11	Rap2b	55
1992748	994.7290671189219	978.8557426036311	1	3	11	Rap2b	55
1992749	1023.2462823356221	947.5913760960508	1	3	11	Rap2b	55
1992750	1175.1508290837216	805.8570689790197	1	3	11	Rapgef1	55
1992751	980.4745119347393	758.6628544565547	1	3	11	Rapgef1	55
1992752	1185.8976392266281	674.607930112804	1	3	11	Rapgef1	55
1992753	1070.400243251647	743.3600745927954	1	3	11	Rapgef1	55
1992754	1217.397352876717	674.3571784091821	1	3	11	Rapgef1	55
1992755	1055.4326570937224	796.4523436980248	1	3	11	Raph1	55
1992756	963.1866146052843	875.7055861321902	1	3	11	Raph1	55
1992757	1111.1407946837458	724.0440531750975	1	3	11	Rapsn	55
1992758	987.010520717624	954.4905244000097	1	3	11	Rapsn	55
1992759	945.5666240660294	860.5302537283842	1	3	11	Rapsn	55
1992760	1117.561723532416	729.433289562727	1	3	11	Rars	55
1992761	1201.0243732924653	670.8348039567758	1	3	11	Rars	55
1992762	980.2763154138672	750.3372282374257	1	3	11	Rars	55
1992763	1220.8944639671572	711.4321656405255	1	3	11	Rars	55
1992764	1231.5239650426208	648.3345249507183	1	3	11	Rars	55
1992765	1177.0251108437856	721.5848887184031	1	3	11	Rars	55
1992766	1189.7756178357722	766.0845409760428	1	3	11	Rars	55
1992767	1146.7747450604088	681.8354345400837	1	3	11	Rars	55
1992768	974.027156026899	815.3370192943139	1	3	11	Rars	55
1992769	983.7784818135844	924.8364215917933	1	3	11	Rars	55
1992770	1244.0828616405195	640.2710038922329	1	3	11	Rars	55
1992771	1219.4171655045548	683.9381207531633	1	3	11	Rars	55
1992772	1027.0289689939752	978.835648021109	1	3	11	Rars	55
1992773	1169.7753045755887	734.0849286748851	1	3	11	Rars	55
1992774	1072.4406335617437	689.5753156051684	1	3	11	Rars	55
1992775	982.4418453602483	995.7806969734708	1	3	11	Rasal2	55
1992776	1158.443628373782	700.1104651666061	1	3	11	Rasal2	55
1992777	960.1189375166521	984.8875281137089	1	3	11	Rasal3	55
1992778	1125.1587287305308	752.6153812229771	1	3	11	Rasal3	55
1992779	1165.3620665597819	776.3816678847585	1	3	11	Rasal3	55
1992780	1211.471115042029	658.3321100638213	1	3	11	Rasgef1b	55
1992781	965.8128149848052	873.370599967816	1	3	11	Rasgrp4	55
1992782	1193.306087815694	686.86865880346	1	3	11	Rasgrp4	55
1992783	1173.6731791212485	753.7719712288249	1	3	11	Rasgrp4	55
1992784	997.1047386608135	811.5878802001002	1	3	11	Rassf8	55
1992785	1120.3522086219489	684.8339743062152	1	3	11	Rassf8	55
1992786	961.3540039443131	791.338683155527	1	3	11	Rassf8	55
1992787	1009.3571416611637	902.5881041824449	1	3	11	Rassf8	55
1992788	995.2893191217386	731.7378359166852	1	3	11	Rassf8	55
1992789	1059.6081412719566	929.5869761583061	1	3	11	Rassf8	55
1992790	1088.8556520549341	826.0856154114646	1	3	11	Rassf8	55
1992791	1112.431026664688	709.642291857864	1	3	11	Rassf8	55
1992792	1089.4945618549361	918.1333824867996	1	3	11	Rb1	55
1992793	1004.6446104606357	957.421873806241	1	3	11	Rb1	55
1992794	971.9442464788746	913.4122515347648	1	3	11	Rb1	55
1992795	983.8022891685022	775.5847057787074	1	3	11	Rbbp4	55
1992796	1199.4084408622953	676.2396059373777	1	3	11	Rbbp4	55
1992797	1030.910090265975	760.7415284798959	1	3	11	Rbbp4	55
1992798	1170.9101693566345	800.9895758764783	1	3	11	Rbbp4	55
1992799	1067.9110893873078	846.2407778764691	1	3	11	Rbbp4	55
1992800	1076.134278213427	729.2514970090839	1	3	11	Rbbp4	55
1992801	1023.1597408519455	732.7417226056348	1	3	11	Rbbp4	55
1992802	1148.908658451216	680.2402568004677	1	3	11	Rbbp4	55
1992803	1008.5162409450583	725.5170673886205	1	3	11	Rbbp7	55
1992804	1141.7813175505405	673.8405530871452	1	3	11	Rbbp7	55
1992805	1221.781638175648	719.5881793127819	1	3	11	Rbbp7	55
1992806	1158.7834626135616	770.08919393425	1	3	11	Rbbp7	55
1992807	1207.8020848465374	766.6724864611169	1	3	11	Rbbp7	55
1992808	1179.7809904214491	675.5896260822842	1	3	11	Rbbp7	55
1992809	1177.783808719506	791.5885315087505	1	3	11	Rbbp7	55
1992810	1218.7820778702726	736.5880842072202	1	3	11	Rbbp7	55
1992811	1202.3868187135442	734.5579416025148	1	3	11	Rbbp7	55
1992812	1167.5308645744465	666.0900191762166	1	3	11	Rbbp7	55
1992813	1214.7828903109728	768.8378559684836	1	3	11	Rbbp7	55
1992814	994.3029822221632	955.2694604362458	1	3	11	Rbm11	55
1992815	1041.6292398650378	744.8483848634756	1	3	11	Rbm19	55
1992816	1215.3796318537306	739.8454696584236	1	3	11	Rbm19	55
1992817	1195.629802117296	752.8458320632113	1	3	11	Rbm19	55
1992818	955.6592005645516	932.6184677915785	1	3	11	Rbm20	55
1992819	1059.5645975786874	685.37506398738	1	3	11	Rbm26	55
1992820	1043.317319382087	880.1233636510983	1	3	11	Rbm26	55
1992821	1204.2188978317215	695.3087416886074	1	3	11	Rbm26	55
1992822	1182.885632714039	686.9758378309157	1	3	11	Rbm26	55
1992823	945.7571331521807	859.9404104273281	1	3	11	Rbm27	55
1992824	1222.1434988910805	665.2965032831552	1	3	11	Rbm27	55
1992825	1086.241620967892	676.1619570213311	1	3	11	Rbms2	55
1992826	959.9944935771363	856.9141677197847	1	3	11	Rbms2	55
1992827	1054.99415636651	690.2674420498741	1	3	11	Rbms2	55
1992828	948.4949545738864	886.1643814595	1	3	11	Rbms2	55
1992829	1200.4369465392908	673.1897194919178	1	3	11	Rbms3	55
1992830	1122.6894159394028	791.4394140054634	1	3	11	Rbms3	55
1992831	1204.6873064733081	703.6893086603149	1	3	11	Rbms3	55
1992832	1125.0128229285779	867.763347145239	1	3	11	Rbp3	55
1992833	1208.617269329827	679.1283242013077	1	3	11	Rc3h2	55
1992834	1037.6558239060953	939.1928881403674	1	3	11	Rc3h2	55
1992835	937.655528455171	889.4441657035707	1	3	11	Rc3h2	55
1992836	965.6193552821532	883.7967118338165	1	3	11	Rc3h2	55
1992837	1208.9503808324234	653.4616867983171	1	3	11	Rc3h2	55
1992838	1212.7226150595147	684.4760455668344	1	3	11	Rc3h2	55
1992839	1054.1959406828594	732.0255869651398	1	3	11	Rcan1	55
1992840	977.2056206069176	987.2727558244214	1	3	11	Rcan1	55
1992841	1127.260175027967	875.0374432304616	1	3	11	Rcan1	55
1992842	1062.8604638116315	690.3972782721784	1	3	11	Rcan2	55
1992843	975.0007093729171	995.3521082816869	1	3	11	Rcbtb1	55
1992844	1081.2459898363613	839.8496786820548	1	3	11	Rcbtb1	55
1992845	992.2447252972083	783.352365397559	1	3	11	Rcbtb1	55
1992846	1108.890213338146	743.0905392619592	1	3	11	Rcbtb1	55
1992847	1125.991264453856	676.0989962580533	1	3	11	Rcbtb1	55
1992848	1031.5180929431901	945.7763657325577	1	3	11	Rcbtb1	55
1992849	992.7794959472646	956.7057515643116	1	3	11	Rcbtb2	55
1992850	1103.6390811418448	703.1215010497382	1	3	11	Rcbtb2	55
1992851	964.6438504928914	852.1216499180813	1	3	11	Rcbtb2	55
1992852	1202.316906680488	705.8711409174362	1	3	11	Rce1	55
1992853	1148.7017105053344	786.729948177151	1	3	11	Rce1	55
1992854	1064.5672151222598	730.126959440066	1	3	11	Rce1	55
1992855	954.3725526789868	918.4660077382396	1	3	11	Rce1	55
1992856	1078.8438305451155	719.5897838670231	1	3	11	Rcn1	55
1992857	1102.47668603326	889.2100315707156	1	3	11	Rcn1	55
1992858	965.4787802616675	995.2086146282189	1	3	11	Rcn1	55
1992859	1192.225198250359	683.7129482851108	1	3	11	Rcn1	55
1992860	960.3308938171773	788.6625195973173	1	3	11	Rcn1	55
1992861	1248.4743348013735	642.4635155550263	1	3	11	Rcn1	55
1992862	1069.727066447952	764.9618801660587	1	3	11	Rcn1	55
1992863	1232.7133475176436	729.1560805545547	1	3	11	Rcn1	55
1992864	1141.9760957682258	849.4605740494106	1	3	11	Rcn1	55
1992865	1037.989150519933	906.702796766967	1	3	11	Rcor1	55
1992866	1058.9865963680977	803.2027604942115	1	3	11	Rcor1	55
1992867	1202.2341908325075	729.199682743606	1	3	11	Rcor1	55
1992868	1033.2349238941179	727.9537110250709	1	3	11	Rcor1	55
1992869	1059.9897822246553	937.2021391537536	1	3	11	Rcor1	55
1992870	1114.0308332298434	704.4822415500164	1	3	11	Rdh12	55
1992871	974.5321781074786	825.9832870512316	1	3	11	Rdh12	55
1992872	998.1593980734503	848.2893490378935	1	3	11	Rdh13	55
1992873	958.1595058819222	868.289531240586	1	3	11	Rdh13	55
1992874	1190.908882276002	751.2884873980017	1	3	11	Rdh13	55
1992875	950.297981499787	810.5688575286628	1	3	11	Rdh13	55
1992876	1014.909318729859	833.0392754476868	1	3	11	Rdh13	55
1992877	1102.750151398218	778.6774377155363	1	3	11	Recql4	55
1992878	1031.7509824015347	883.4282218546504	1	3	11	Recql4	55
1992879	1037.4999998141977	771.678002733751	1	3	11	Recql4	55
1992880	1082.7497288572922	734.4275558823138	1	3	11	Recql4	55
1992881	1101.7504169808853	808.6774893128403	1	3	11	Recql4	55
1992882	1066.1096981816427	905.4295672267145	1	3	11	Rela	55
1992883	1194.6059207210858	752.4285673753119	1	3	11	Rela	55
1992884	982.6098027483462	871.9313229407029	1	3	11	Rela	55
1992885	973.85711285472	735.6234906152723	1	3	11	Rela	55
1992886	1229.0529806669626	657.4795534513469	1	3	11	Rela	55
1992887	1141.1271858636958	831.4036119130438	1	3	11	Relb	55
1992888	1096.6696162864455	765.9915264478385	1	3	11	Rell1	55
1992889	961.8730428568468	905.3113663374985	1	3	11	Rell1	55
1992890	1051.6980682494711	706.3873286992448	1	3	11	Rell1	55
1992891	1146.2142795692478	769.4498929239608	1	3	11	Retsat	55
1992892	1187.137916450189	797.5435572113178	1	3	11	Retsat	55
1992893	1244.6444593148437	635.6563862629407	1	3	11	Rev1	55
1992894	1143.8374030640707	716.3099930790429	1	3	11	Rfng	55
1992895	1055.8400132515349	823.3091711329942	1	3	11	Rfng	55
1992896	1189.5861222318472	668.060289540743	1	3	11	Rfng	55
1992897	1094.1017449848528	690.4388052907088	1	3	11	Rgag1	55
1992898	1182.9085744504498	753.346126715355	1	3	11	Rgma	55
1992899	993.91041957882	782.5999248713518	1	3	11	Rgma	55
1992900	1119.2339378799697	857.0883743426575	1	3	11	Rgma	55
1992901	1013.1140134242846	778.6004411358809	1	3	11	Rgp1	55
1992902	1017.6177044992203	994.3502791367746	1	3	11	Rgp1	55
1992903	992.7985473977415	963.9952197480774	1	3	11	Rgs9bp	55
1992904	1106.5277239509003	678.6596065617532	1	3	11	Rgs9bp	55
1992905	974.7984227895485	974.6619301858317	1	3	11	Rgs9bp	55
1992906	1044.464947213773	975.0426993715444	1	3	11	Rhob	55
1992907	957.3725524918445	872.616622100677	1	3	11	Rhob	55
1992908	990.0419001690517	961.6159623646672	1	3	11	Rhob	55
1992909	1039.7087460562107	700.2947396457029	1	3	11	Rhob	55
1992910	1072.6864063044595	924.5136225422631	1	3	11	Rhog	55
1992911	951.5831845035249	899.2109147344654	1	3	11	Rhog	55
1992912	1079.7028227488818	679.4519098466158	1	3	11	Rhoj	55
1992913	976.7127424468767	972.7048455557208	1	3	11	Rhoj	55
1992914	963.4564710988915	783.2056019925649	1	3	11	Rhoj	55
1992915	1221.0396606389347	718.5207350962879	1	3	11	Rhoj	55
1992916	1107.7043704771029	727.2008972782103	1	3	11	Rhoj	55
1992917	1005.9602235865375	898.2039906857636	1	3	11	Rhoj	55
1992918	1246.951010213838	633.1964221042064	1	3	11	Rhoj	55
1992919	1098.379566767018	674.1742776648069	1	3	11	Rhoj	55
1992920	1051.453198752728	689.2028337358157	1	3	11	Rhoj	55
1992921	961.0566250838651	779.5715228487941	1	3	11	Rhoq	55
1992922	1262.2976792470336	615.5623461521653	1	3	11	Rhoq	55
1992923	976.80910387324	852.8202279799902	1	3	11	Rhoq	55
1992924	1078.053043608396	712.5679944275395	1	3	11	Rhoq	55
1992925	1139.307409390329	851.3143882827864	1	3	11	Rhoq	55
1992926	1160.8027390316515	727.5648668315142	1	3	11	Rhoq	55
1992927	1067.5544357033282	748.8180044035505	1	3	11	Rhoq	55
1992928	1121.3015249348805	682.5667381332711	1	3	11	Rhoq	55
1992929	969.0582348631469	826.5707602203968	1	3	11	Rhoq	55
1992930	1115.8027787498743	716.0666072844924	1	3	11	Rhoq	55
1992931	1185.053570547275	757.5636877631105	1	3	11	Rhoq	55
1992932	1189.868552732274	698.1596830524401	1	3	11	Rhoq	55
1992933	1066.804084436591	738.568136907677	1	3	11	Rhoq	55
1992934	1077.089296555337	711.1863807666606	1	3	11	Ric8b	55
1992935	971.1233715944956	990.5800453576722	1	3	11	Rilpl1	55
1992936	989.2226652141925	818.1710999939821	1	3	11	Rimbp2	55
1992937	1139.8321071876542	697.1979182422841	1	3	11	Rimbp2	55
1992938	1183.5856075053316	722.2162920077025	1	3	11	Rimkla	55
1992939	1002.2543534217605	957.5959301231815	1	3	11	Rimklb	55
1992940	1091.5146966727023	904.3354042802522	1	3	11	Rin3	55
1992941	1145.1113854830626	691.4779427223284	1	3	11	Rinl	55
1992942	1054.046589754293	882.7193701421876	1	3	11	Riok3	55
1992943	1022.7937920170838	734.4704950390944	1	3	11	Riok3	55
1992944	1019.1361304524593	733.4764550417866	1	3	11	Riok3	55
1992945	1196.706634246404	794.6273072266888	1	3	11	Ripk2	55
1992946	1066.210164529322	929.6311307512582	1	3	11	Ripk2	55
1992947	1187.633391466566	678.5625973704978	1	3	11	Ripk3	55
1992948	1107.4983640863095	696.5957120909525	1	3	11	Rit1	55
1992949	1161.783169937217	754.5914865211835	1	3	11	Rmnd5a	55
1992950	948.7808150847966	869.6087077722877	1	3	11	Rnasel	55
1992951	977.4867696352453	918.1683094813695	1	3	11	Rnf144a	55
1992952	1014.7558132856893	997.8423668836409	1	3	11	Rnf144a	55
1992953	973.7390304406683	999.9164936271164	1	3	11	Rnf144a	55
1992954	945.5964996608518	900.4979112383136	1	3	11	Rnf144b	55
1992955	1037.6806791417848	904.00721820892	1	3	11	Rnf146	55
1992956	1030.6977098305813	965.7731234707767	1	3	11	Rnf146	55
1992957	1019.6792677816404	852.5069244102724	1	3	11	Rnf146	55
1992958	1087.2199896261739	911.0698800679662	1	3	11	Rnf150	55
1992959	1160.9281344504209	793.3652528232091	1	3	11	Rnf150	55
1992960	1045.416909996702	936.6383119769347	1	3	11	Rnf167	55
1992961	955.0488137723571	897.2423711029118	1	3	11	Rnf169	55
1992962	1198.0461666898914	701.4873488556503	1	3	11	Rnf169	55
1992963	983.3809000930881	792.5201501554975	1	3	11	Rnf185	55
1992964	1171.6114338975851	735.3077422199767	1	3	11	Rnf185	55
1992965	1082.8062785614356	811.0332722363977	1	3	11	Rnf20	55
1992966	1018.8495991664166	996.6350934288706	1	3	11	Rnf20	55
1992967	1170.517732187871	720.3242155011177	1	3	11	Rnf208	55
1992968	972.1365236104781	967.358078564772	1	3	11	Rnf215	55
1992969	1009.1334177729987	799.3584822925545	1	3	11	Rnf215	55
1992970	1122.6113925119628	866.0496491046954	1	3	11	Rnf222	55
1992971	967.6090982417361	826.5528140256665	1	3	11	Rnf222	55
1992972	970.0578186460851	803.2824421494814	1	3	11	Rnf24	55
1992973	1086.7724128245686	820.721302283699	1	3	11	Rnf31	55
1992974	963.9886811230913	934.6307185101618	1	3	11	Rnf31	55
1992975	1081.8531595985737	676.0345578259512	1	3	11	Rnf31	55
1992976	989.5867527268325	941.1261803383641	1	3	11	Rnf31	55
1992977	1118.6298868339593	788.7324119457088	1	3	11	Rnf40	55
1992978	1158.627584657063	678.232649445306	1	3	11	Rnf40	55
1992979	1042.3253059871813	798.3990576048773	1	3	11	Rnf44	55
1992980	1140.766666660752	696.9495574147322	1	3	11	Rnh1	55
1992981	981.2637757427686	902.4527703912104	1	3	11	Rnh1	55
1992982	1182.2672170831017	803.9513702898907	1	3	11	Rnh1	55
1992983	1080.7656241297268	737.9501684640697	1	3	11	Rnh1	55
1992984	1193.2675479830725	666.4491168137956	1	3	11	Rnh1	55
1992985	950.3348373996226	887.3540638802957	1	3	11	Rnh1	55
1992986	1075.7655172846175	758.7005086890091	1	3	11	Rnh1	55
1992987	1169.0190238847717	697.3783466449619	1	3	11	Rnpep	55
1992988	1212.7971069636867	660.4220855313969	1	3	11	Robo1	55
1992989	965.569126536931	792.5312511015919	1	3	11	Robo2	55
1992990	1101.8117625563827	694.4990709303725	1	3	11	Robo4	55
1992991	1007.7257298652894	905.3200857963609	1	3	11	Ror2	55
1992992	1035.225802187705	778.069557245849	1	3	11	Ror2	55
1992993	977.2256041511059	854.8198926164227	1	3	11	Ror2	55
1992994	994.0726357420306	747.2364167914128	1	3	11	Rp1l1	55
1992995	1072.623937809049	846.5506557481203	1	3	11	Rpa1	55
1992996	1200.8718389951857	692.5461888192675	1	3	11	Rpa1	55
1992997	1231.1228238688097	722.7958348338985	1	3	11	Rpa1	55
1992998	1000.8763283310385	986.8037257113326	1	3	11	Rpa1	55
1992999	994.8745012105192	907.8030372434862	1	3	11	Rpa1	55
1993000	951.3724535343022	836.8032724520726	1	3	11	Rpa1	55
1993001	1256.120614199871	612.044126286183	1	3	11	Rpa1	55
1993002	1003.3705673211754	727.8009703146936	1	3	11	Rpa1	55
1993003	1059.121471733789	742.2998782253931	1	3	11	Rpa1	55
1993004	1070.620763681676	705.2992340641927	1	3	11	Rpa1	55
1993005	983.1224935377413	823.5524175471587	1	3	11	Rpa1	55
1993006	974.3729918141518	850.3028904136123	1	3	11	Rpa1	55
1993007	1180.0603346507876	688.3680291228378	1	3	11	Rpa1	55
1993008	988.5718614688927	967.1954807625913	1	3	11	Rpa1	55
1993009	1002.1251204263393	932.0531192632626	1	3	11	Rpa1	55
1993010	1190.1211417071358	666.5461591372472	1	3	11	Rpa1	55
1993011	1212.8727362413129	727.2962796258133	1	3	11	Rpa1	55
1993012	1051.8732585837138	825.550901790307	1	3	11	Rpa1	55
1993013	1169.871453638571	689.7968585407888	1	3	11	Rpa1	55
1993014	1223.6228785093404	728.7960627684339	1	3	11	Rpa1	55
1993015	1089.409471068173	690.4033939286287	1	3	11	Rpgrip1	55
1993016	975.5226469973153	955.4634450068753	1	3	11	Rpl7l1	55
1993017	1194.0861759977117	667.2027612961418	1	3	11	Rpl7l1	55
1993018	1144.7885321101123	850.7921307029104	1	3	11	Rpl7l1	55
1993019	1015.5381274654517	751.2966230578572	1	3	11	Rpl7l1	55
1993020	1174.7851954778002	726.7932606995249	1	3	11	Rpl7l1	55
1993021	1044.5434788311122	998.7922774023157	1	3	11	Rpl7l1	55
1993022	971.2924851893835	909.7953104716379	1	3	11	Rpl7l1	55
1993023	1069.7859698903294	693.5462076533643	1	3	11	Rpl7l1	55
1993024	993.8501544803858	756.465439922314	1	3	11	Rpl7l1	55
1993025	994.5387655638353	765.2969064171169	1	3	11	Rpl7l1	55
1993026	1049.4184357983613	758.2578193128293	1	3	11	Rpn1	55
1993027	955.1690094555352	829.508413862864	1	3	11	Rpn1	55
1993028	1124.6091554321265	770.1693064117006	1	3	11	Rpn1	55
1993029	1112.4181742406922	727.0074138332266	1	3	11	Rpn1	55
1993030	987.2045702637355	731.9573665122202	1	3	11	Rpn1	55
1993031	1112.168005225341	702.007430741043	1	3	11	Rpn1	55
1993032	962.5391961458034	988.6256244102557	1	3	11	Rpn1	55
1993033	967.6108567266192	928.8386723919622	1	3	11	Rpn1	55
1993034	1162.46083937471	803.0460196953426	1	3	11	Rps6ka2	55
1993035	996.819673411946	943.6806730564256	1	3	11	Rps6ka2	55
1993036	1096.3383942413345	674.5007189590018	1	3	11	Rps6ka2	55
1993037	1017.4292261725957	733.2647683735944	1	3	11	Rps6ka3	55
1993038	945.9331791146001	948.5149462131455	1	3	11	Rps6ka3	55
1993039	1236.8139260073015	635.705322584925	1	3	11	Rps6ka4	55
1993040	1024.4250755149806	736.6016199281357	1	3	11	Rps6ka4	55
1993041	1017.9289048142315	1003.8528697170516	1	3	11	Rps6ka4	55
1993042	1042.2750069809779	770.6665633970878	1	3	11	Rps6ka4	55
1993043	943.2766442150768	891.0002685302433	1	3	11	Rps6ka4	55
1993044	1028.4273140628045	890.3522430506767	1	3	11	Rps6ka4	55
1993045	973.4271178408615	893.353066786831	1	3	11	Rps6ka4	55
1993046	1011.505332566427	741.2559954454822	1	3	11	Rps6ka4	55
1993047	1031.0850786171839	961.4754699126133	1	3	11	Rps6ka5	55
1993048	1220.5778729986553	636.7250291026991	1	3	11	Rps6ka5	55
1993049	1086.847268697453	726.428839221107	1	3	11	Rps6ka5	55
1993050	1008.0514746236332	945.3121504605183	1	3	11	Rps6kc1	55
1993051	1139.5924327606624	718.3988298754433	1	3	11	Rps6kc1	55
1993052	1200.777567497948	713.9583099044448	1	3	11	Rrp7a	55
1993053	1015.530909828991	791.2104441320614	1	3	11	Rrp7a	55
1993054	1146.9567384315724	805.1984924603579	1	3	11	Rrs1	55
1993055	1053.211301552341	947.9507895622133	1	3	11	Rrs1	55
1993056	1068.4531090582213	674.2012744225339	1	3	11	Rrs1	55
1993057	1046.459448621707	884.70120576189	1	3	11	Rrs1	55
1993058	1152.453070098481	682.6987474605148	1	3	11	Rrs1	55
1993059	1213.4103963053988	768.3238489450459	1	3	11	Rrs1	55
1993060	1005.7119384233845	963.4521508050707	1	3	11	Rrs1	55
1993061	1146.4553194320208	757.4486688508425	1	3	11	Rrs1	55
1993062	988.4625999706786	983.952591291637	1	3	11	Rrs1	55
1993063	1048.4591484269906	874.9511813777136	1	3	11	Rrs1	55
1993064	1053.1414068555735	942.9203489183536	1	3	11	Rrs1	55
1993065	1216.4463882827338	763.3045863266112	1	3	11	Rsad2	55
1993066	1046.8409083558747	733.0739439824252	1	3	11	Rsbn1l	55
1993067	1180.5639446927914	695.5027451290968	1	3	11	Rsbn1l	55
1993068	1214.2580892723806	679.8443613779199	1	3	11	Rsf1	55
1993069	1135.7602674578955	832.0937116510365	1	3	11	Rsf1	55
1993070	1214.1638157689163	639.7479149376841	1	3	11	Rsf1	55
1993071	1159.5095411848906	779.3439708238911	1	3	11	Rsf1	55
1993072	1179.3456975002002	829.9719778530094	1	3	11	Rttn	55
1993073	1107.3781829897284	877.3271292324046	1	3	11	Rundc3a	55
1993074	1136.7258301963604	725.1525733333917	1	3	11	Rundc3b	55
1993075	1135.094390910023	700.0702091271443	1	3	11	Rundc3b	55
1993076	1050.5349694504907	921.4853914072793	1	3	11	Rusc1	55
1993077	1208.1384893985205	649.1975858527339	1	3	11	Rusc1	55
1993078	1183.7849689802376	667.4831950313106	1	3	11	Rusc1	55
1993079	995.1172211813091	958.4383615854076	1	3	11	Rusc1	55
1993080	961.8062039022681	872.1765424846727	1	3	11	Rxfp2	55
1993081	946.4643745768881	901.5924645218442	1	3	11	Ryr3	55
1993082	1175.860336836555	732.6857417950033	1	3	11	Ryr3	55
1993083	993.2091653412397	743.3398360374781	1	3	11	Ryr3	55
1993084	1147.2133393274255	835.0850586172528	1	3	11	Ryr3	55
1993085	1128.1925495415937	720.35420655164	1	3	11	Ryr3	55
1993086	1007.8580509080044	728.692529143398	1	3	11	Ryr3	55
1993087	1053.4760458657627	731.1092124612934	1	3	11	Sacs	55
1993088	957.5654741540742	859.4279884419799	1	3	11	Sacs	55
1993089	1145.661719221759	809.0095513509744	1	3	11	Sacs	55
1993090	1044.9757706647263	713.1092171808723	1	3	11	Sacs	55
1993091	1129.0050513498986	703.9887272050756	1	3	11	Safb2	55
1993092	1129.7568013327386	819.9889989657316	1	3	11	Safb2	55
1993093	1177.5048380114563	681.7379450213767	1	3	11	Safb2	55
1993094	1018.7571728479792	862.4907752034277	1	3	11	Safb2	55
1993095	1176.7752874034702	729.9085475276911	1	3	11	Safb2	55
1993096	1217.5048393083853	675.23732589412	1	3	11	Safb2	55
1993097	1099.256231575183	786.9893775670736	1	3	11	Safb2	55
1993098	1153.3731619629739	673.0486364646232	1	3	11	Safb2	55
1993099	1171.7550127658956	694.2380590814414	1	3	11	Safb2	55
1993100	997.8133741689353	739.2450071463006	1	3	11	Sall1	55
1993101	1142.1996404481226	822.0496679535058	1	3	11	Samd7	55
1993102	1215.6635426436317	671.5844344945457	1	3	11	Samd7	55
1993103	985.2765082134252	820.4726276483983	1	3	11	Samm50	55
1993104	1130.8604272725902	868.546560020106	1	3	11	Samm50	55
1993105	1148.8556034146804	695.047067103609	1	3	11	Samm50	55
1993106	952.3620978541146	892.8012659237551	1	3	11	Samm50	55
1993107	1206.6056149830963	707.5454131724512	1	3	11	Samm50	55
1993108	1230.1062180809847	734.5446219653237	1	3	11	Samm50	55
1993109	1241.5136600003673	643.5380492254876	1	3	11	Samm50	55
1993110	1183.3550048805578	680.2962063346204	1	3	11	Samm50	55
1993111	1201.6078309986915	788.2950924326892	1	3	11	Samm50	55
1993112	1186.856020993825	718.295898946346	1	3	11	Samm50	55
1993113	1121.8608316858913	881.5467303914475	1	3	11	Samm50	55
1993114	1057.6537818158267	848.2605940400506	1	3	11	Sap130	55
1993115	1189.9013298498967	687.2591505007958	1	3	11	Sap130	55
1993116	1028.9022059063732	726.261239895274	1	3	11	Sap130	55
1993117	1158.6532526351968	825.0092798056114	1	3	11	Sap130	55
1993118	1028.1558717767675	998.2606739736176	1	3	11	Sap130	55
1993119	1026.152705501137	763.2611998597536	1	3	11	Sap130	55
1993120	976.6557076837015	978.2614108692596	1	3	11	Sap130	55
1993121	1053.8007508563571	736.8603188817389	1	3	11	Sar1a	55
1993122	1204.052343841013	731.1075946125951	1	3	11	Sar1a	55
1993123	992.8001459654096	742.111463423859	1	3	11	Sar1a	55
1993124	1116.0529740478867	822.8601942025077	1	3	11	Sar1a	55
1993125	1185.6343025002122	738.782680981541	1	3	11	Sar1a	55
1993126	1232.3023957261798	716.1069276092635	1	3	11	Sar1a	55
1993127	970.434446499064	814.2127307960817	1	3	11	Sar1a	55
1993128	974.9653421539879	783.709786933311	1	3	11	Sar1a	55
1993129	1159.5516952550638	722.8582933047603	1	3	11	Sar1a	55
1993130	1187.5519479572165	719.3577547005912	1	3	11	Sar1a	55
1993131	1050.8008428476894	744.36045949208	1	3	11	Sar1a	55
1993132	942.3566815978156	871.400159570879	1	3	11	Sars	55
1993133	950.7563960085705	915.4428618107073	1	3	11	Sart3	55
1993134	1089.3453563121861	883.8270750852837	1	3	11	Sart3	55
1993135	949.8855986717576	936.4139126858275	1	3	11	Sart3	55
1993136	1052.899493542314	700.0465626494612	1	3	11	Sash3	55
1993137	1008.7747557501983	904.2620511487911	1	3	11	Sass6	55
1993138	1181.5783277426897	702.3251813203564	1	3	11	Sass6	55
1993139	1198.7042146344738	655.7989320545494	1	3	11	Sbf1	55
1993140	1222.4253690113567	754.9641232287822	1	3	11	Scaf11	55
1993141	966.1810917473026	837.4704814852402	1	3	11	Scaf11	55
1993142	985.8840109108493	736.908000549447	1	3	11	Scaf11	55
1993143	1112.1765207379808	745.2174440868778	1	3	11	Scaf11	55
1993144	1142.4283900841795	823.2155521903985	1	3	11	Scaf11	55
1993145	1186.674184477053	698.2158969399562	1	3	11	Scaf11	55
1993146	1066.4255459863593	691.2194786249144	1	3	11	Scaf11	55
1993147	1045.2212009494804	864.2378989209168	1	3	11	Scaf11	55
1993148	973.8494617652563	829.1808512916886	1	3	11	Scai	55
1993149	966.0989201465057	768.9309899378399	1	3	11	Scai	55
1993150	1177.0352773602506	813.8980731354856	1	3	11	Scara3	55
1993151	990.5199992294564	735.8956283494705	1	3	11	Scara3	55
1993152	1092.3523137885854	790.4471225837187	1	3	11	Scara3	55
1993153	1083.7402116385888	869.3861899674769	1	3	11	Scmh1	55
1993154	1034.9920035293528	919.3869401102684	1	3	11	Scmh1	55
1993155	1060.7360098399731	697.6385396082204	1	3	11	Scmh1	55
1993156	1121.2833215670423	699.3224271097575	1	3	11	Scn9a	55
1993157	1113.628269354077	704.4836481985412	1	3	11	Scube2	55
1993158	1127.3462957048346	709.9462626144393	1	3	11	Sdc3	55
1993159	1208.0114044322274	649.7867350033789	1	3	11	Sdhaf2	55
1993160	1014.7284133995627	979.1724120745905	1	3	11	Sdk1	55
1993161	1019.7468802529007	951.9656005906659	1	3	11	Sec14l3	55
1993162	1142.9586897539623	714.9189629706249	1	3	11	Sec14l3	55
1993163	1018.9615372586416	722.6794970894148	1	3	11	Sec14l4	55
1993164	1005.3161297622038	727.7383710990913	1	3	11	Sec22c	55
1993165	1203.4669187362852	738.4035185489937	1	3	11	Sec22c	55
1993166	956.8973509262223	980.7620836102045	1	3	11	Sec24d	55
1993167	1132.6104846454984	682.2237090339459	1	3	11	Sec24d	55
1993168	1173.862680614292	752.9724053933539	1	3	11	Sec24d	55
1993169	1010.5860588430111	747.577313202606	1	3	11	Sec24d	55
1993170	1217.8599273242253	664.9710525960712	1	3	11	Sec24d	55
1993171	1161.8600221648132	667.4728039620412	1	3	11	Sec24d	55
1993172	1094.6152334368267	834.2248555781265	1	3	11	Sec24d	55
1993173	1037.869912445071	983.9765956554801	1	3	11	Sec24d	55
1993174	1048.868402624491	935.7262628568478	1	3	11	Sec24d	55
1993175	991.6194540860389	968.97803751017	1	3	11	Sec24d	55
1993176	1018.8889107139248	705.0957434919068	1	3	11	Sec24d	55
1993177	1108.860376623964	678.4744540636437	1	3	11	Sec24d	55
1993178	1189.6136525448298	784.2219097182465	1	3	11	Sec24d	55
1993179	1207.83413008381	678.902885824702	1	3	11	Secisbp2l	55
1993180	1115.0660283587752	772.5239014976961	1	3	11	Secisbp2l	55
1993181	1019.0650320273494	706.7749919527172	1	3	11	Secisbp2l	55
1993182	1134.8355469945	856.2377423987155	1	3	11	Secisbp2l	55
1993183	1003.3154614804918	743.2752593774285	1	3	11	Secisbp2l	55
1993184	1036.1315302253336	765.2078646263845	1	3	11	Sel1l	55
1993185	1214.627967688902	638.9571321924525	1	3	11	Sel1l	55
1993186	1152.6294989794985	706.9571136905613	1	3	11	Sel1l	55
1993187	1061.380880385371	735.4579022366472	1	3	11	Sel1l	55
1993188	1017.5295134378874	798.0913219262037	1	3	11	Sema4f	55
1993189	1167.4981274642143	798.3950655700773	1	3	11	Sema6a	55
1993190	972.4063203023456	934.7170846712993	1	3	11	Senp8	55
1993191	1205.5964799758094	778.1618319544391	1	3	11	Sephs1	55
1993192	1011.5961865375407	727.4163460546788	1	3	11	Sephs1	55
1993193	1060.4381986347628	729.5719880662343	1	3	11	Sepsecs	55
1993194	1007.1664573372166	1002.5505648171791	1	3	11	Serf2	55
1993195	984.664577000447	742.5529657791465	1	3	11	Serf2	55
1993196	972.7752802875892	860.403757991527	1	3	11	Serinc3	55
1993197	1168.0229424186796	737.399985395821	1	3	11	Serinc3	55
1993198	1025.576043847772	745.0635716135763	1	3	11	Serinc3	55
1993199	1135.2421457209061	726.0614682374489	1	3	11	Serinc3	55
1993200	1169.0070765945245	684.8080884889661	1	3	11	Serinc5	55
1993201	1133.520886082836	736.6765906678913	1	3	11	Serpine1	55
1993202	1000.1076512423421	941.2589446532796	1	3	11	Serpine1	55
1993203	1158.2730910124599	816.1766756268034	1	3	11	Serpine1	55
1993204	1103.0238388171788	865.428488302152	1	3	11	Serpine1	55
1993205	1052.2711295608478	775.1789585327828	1	3	11	Serpine1	55
1993206	1090.7711957727897	764.1778975138245	1	3	11	Serpine1	55
1993207	1170.5227194944048	796.6761947277397	1	3	11	Serpine1	55
1993208	1215.480211316321	718.2487007301415	1	3	11	Serpinf2	55
1993209	1007.4895740597551	944.2525068928142	1	3	11	Serpinf2	55
1993210	1155.631232540547	680.3281705478202	1	3	11	Sertad4	55
1993211	1215.768437812285	764.5256053371655	1	3	11	Sertad4	55
1993212	1188.5142692991212	723.723749996466	1	3	11	Sesn1	55
1993213	1035.6430752213582	699.5726841243946	1	3	11	Setd1a	55
1993214	1182.683755876515	719.6256702174561	1	3	11	Setx	55
1993215	948.4411404547905	914.6299072095899	1	3	11	Setx	55
1993216	955.0781173818453	817.5364639926976	1	3	11	Sf3a2	55
1993217	1008.3249637981281	722.7853050998247	1	3	11	Sf3a2	55
1993218	997.1680454059846	798.5056470387199	1	3	11	Sf3b3	55
1993219	1224.8080971610968	641.2215674013589	1	3	11	Sf3b3	55
1993220	1135.660576553187	842.9046150741925	1	3	11	Sf3b3	55
1993221	1157.6592958178637	805.5714638981522	1	3	11	Sf3b3	55
1993222	1082.812677343604	718.2243994959538	1	3	11	Sf3b3	55
1993223	998.821467505701	974.4725652001231	1	3	11	Sf3b3	55
1993224	1064.3161573241887	828.2231014431609	1	3	11	Sf3b3	55
1993225	959.3185075522863	849.2257826807572	1	3	11	Sf3b3	55
1993226	1060.5310069662562	938.2293986121873	1	3	11	Sf3b3	55
1993227	1052.8138108186	740.2248918640627	1	3	11	Sf3b3	55
1993228	1118.5664147580303	868.220872887924	1	3	11	Sf3b3	55
1993229	1009.1725439007201	948.1689412944515	1	3	11	Sf3b3	55
1993230	1044.045085736218	799.307167731098	1	3	11	Sfi1	55
1993231	1025.3887980310078	952.4195136073741	1	3	11	Sfi1	55
1993232	1088.5582743502794	722.4163195143292	1	3	11	Sfrp1	55
1993233	1017.9338102494431	958.1066385085529	1	3	11	Sfrp1	55
1993234	1096.5585270350066	772.4159190355386	1	3	11	Sfrp1	55
1993235	1038.558595144913	718.4166631417945	1	3	11	Sfrp1	55
1993236	1173.596204767583	698.4418340608073	1	3	11	Sfrp1	55
1993237	1165.3889116330179	759.3901321071459	1	3	11	Sfrp1	55
1993238	1137.6435767995488	672.4819013809287	1	3	11	Sfswap	55
1993239	994.3985676469902	969.9815177772595	1	3	11	Sfswap	55
1993240	1105.6462635552748	858.4809047864906	1	3	11	Sfswap	55
1993241	1148.9642439564168	712.1475623587407	1	3	11	Sft2d2	55
1993242	1162.9637291893018	677.897350637294	1	3	11	Sft2d2	55
1993243	1228.1731017898755	689.681414115683	1	3	11	Sgce	55
1993244	1035.5900231498879	959.8763181663761	1	3	11	Sh2d3c	55
1993245	1007.5833369322283	729.1293029981936	1	3	11	Sh2d3c	55
1993246	1215.5361841253864	701.7689073001908	1	3	11	Sh3bp2	55
1993247	1080.5798012735113	863.2655975051249	1	3	11	Sh3bp2	55
1993248	1183.4677414535072	686.2312727275948	1	3	11	Sh3bp4	55
1993249	960.7226026384601	780.2356484030795	1	3	11	Sh3bp4	55
1993250	1173.970864736796	808.9800987901008	1	3	11	Sh3bp4	55
1993251	985.7227811677323	799.2348178268924	1	3	11	Sh3bp4	55
1993252	1020.7213749456773	758.2344309609858	1	3	11	Sh3bp4	55
1993253	1176.7835718530782	740.5799555409355	1	3	11	Sh3bp5l	55
1993254	964.7873934769957	863.0803521278559	1	3	11	Sh3bp5l	55
1993255	972.5376025030389	896.3298615958106	1	3	11	Sh3bp5l	55
1993256	1007.1932120641407	893.5042114533214	1	3	11	Sh3rf3	55
1993257	1187.467499557508	796.8608457571642	1	3	11	Sh3rf3	55
1993258	1221.7215354359873	696.4764475804772	1	3	11	Sh3rf3	55
1993259	1118.440606924842	740.0011582237565	1	3	11	Sh3rf3	55
1993260	1081.690182073518	728.5018543184624	1	3	11	Sh3rf3	55
1993261	1031.3814819327267	965.4342889507569	1	3	11	Sh3rf3	55
1993262	985.6801795369969	820.4797823921512	1	3	11	Shc2	55
1993263	1154.5404031961648	747.2123522733584	1	3	11	Shc2	55
1993264	955.514153676897	833.396008794933	1	3	11	Shc3	55
1993265	965.013995945721	829.8957249496652	1	3	11	Shc3	55
1993266	1083.3271702489092	675.5414001205817	1	3	11	Shc4	55
1993267	1191.1802446898437	661.3347036240838	1	3	11	She	55
1993268	1072.7506512945863	713.6376547410417	1	3	11	Shh	55
1993269	1089.47792982461	716.2552064217247	1	3	11	Shisa6	55
1993270	1136.561034236445	723.058859329727	1	3	11	Shkbp1	55
1993271	1186.5631668133929	776.0576645324076	1	3	11	Shkbp1	55
1993272	976.9172254375626	796.3279169938171	1	3	11	Shmt2	55
1993273	1247.9131587451375	638.3209071055148	1	3	11	Shmt2	55
1993274	1215.1638282368328	664.3217563809502	1	3	11	Shmt2	55
1993275	1050.6656287165838	734.3260063158	1	3	11	Shmt2	55
1993276	1019.5990393347171	874.2989799171143	1	3	11	Shmt2	55
1993277	1174.9169252564664	784.3228022596853	1	3	11	Shmt2	55
1993278	1070.164112069183	675.8254995096245	1	3	11	Shmt2	55
1993279	1095.1661241686686	753.5748619051316	1	3	11	Shmt2	55
1993280	1151.9141224663838	675.8233844260259	1	3	11	Shmt2	55
1993281	1229.9255376266394	687.9624097796209	1	3	11	Shmt2	55
1993282	1190.9141655458309	677.3223814823493	1	3	11	Shmt2	55
1993283	1053.915143007619	715.5759228020333	1	3	11	Shmt2	55
1993284	1033.165526022143	730.5764619041236	1	3	11	Shmt2	55
1993285	1026.6650494611858	712.0766296948705	1	3	11	Shmt2	55
1993286	1237.6631659990207	638.5711697776974	1	3	11	Shmt2	55
1993287	1009.1690067611015	865.3270905936243	1	3	11	Shmt2	55
1993288	1048.6652927881105	721.3260571294779	1	3	11	Shmt2	55
1993289	1191.6643512085318	684.5723609853595	1	3	11	Shmt2	55
1993290	1041.4257484431503	719.7585949253212	1	3	11	Shpk	55
1993291	1023.3065945799218	946.1376110938717	1	3	11	Shpk	55
1993292	1091.1970312143358	745.9384041053204	1	3	11	Shq1	55
1993293	955.6044109754489	872.3046689722458	1	3	11	Shq1	55
1993294	1067.7752984824003	685.8713821197558	1	3	11	Shroom2	55
1993295	964.0629881202832	854.9487363015825	1	3	11	Sik2	55
1993296	1238.3099073488904	668.9419871828636	1	3	11	Sik2	55
1993297	1102.8124354860688	806.4454891377015	1	3	11	Sik2	55
1993298	1014.8105316248779	734.947167176898	1	3	11	Sik2	55
1993299	1128.0633346071936	842.6950653138415	1	3	11	Sik2	55
1993300	1041.8120226120418	797.9468061794943	1	3	11	Sik2	55
1993301	964.8117576301798	798.9485092033665	1	3	11	Sik2	55
1993302	1116.5630656452254	832.4452864884086	1	3	11	Sik2	55
1993303	954.6475090655831	812.8743519859095	1	3	11	Sil1	55
1993304	1143.1492495172372	859.3708230185513	1	3	11	Sil1	55
1993305	1015.1505306516726	952.6237606184942	1	3	11	Sil1	55
1993306	1059.8994412152667	887.3726001171773	1	3	11	Sil1	55
1993307	983.9014265739705	1005.1245973905084	1	3	11	Sil1	55
1993308	1248.4509819698765	625.0138568581236	1	3	11	Sim1	55
1993309	973.8267652796563	958.9257691400038	1	3	11	Sipa1	55
1993310	1106.4116476210093	877.9733294382205	1	3	11	Sipa1	55
1993311	984.0014450458684	996.3353308205973	1	3	11	Sipa1	55
1993312	1099.2671732353144	908.5529435280401	1	3	11	Sipa1l2	55
1993313	1038.2665458839813	723.8038933542396	1	3	11	Sipa1l2	55
1993314	1160.0160956331172	721.553355245708	1	3	11	Sipa1l2	55
1993315	1100.7664987794958	760.3034726074236	1	3	11	Sipa1l2	55
1993316	1037.0036708386613	750.8247239408616	1	3	11	Sipa1l2	55
1993317	991.2931959504353	781.653127155671	1	3	11	Sirt2	55
1993318	1223.7898061542742	649.1502404449395	1	3	11	Sirt2	55
1993319	1015.4873568641482	984.5118383173691	1	3	11	Sirt2	55
1993320	956.0452873774032	902.9029989370642	1	3	11	Sirt2	55
1993321	1234.7896634491337	643.9001026017845	1	3	11	Sirt2	55
1993322	1087.0431830551358	816.1514271545273	1	3	11	Sirt2	55
1993323	989.4835867169528	982.0935284989969	1	3	11	Sirt2	55
1993324	1138.2932129191659	834.8319942604343	1	3	11	Sirt4	55
1993325	1197.956334156934	669.4958316723274	1	3	11	Sirt4	55
1993326	1165.7447945336241	786.5183855818977	1	3	11	Six5	55
1993327	1011.4939501069748	797.0191385488042	1	3	11	Six5	55
1993328	1008.994638370672	948.5200298134986	1	3	11	Six5	55
1993329	938.2440926026524	918.7701806909672	1	3	11	Six5	55
1993330	1112.7833630932982	772.7875718398905	1	3	11	Ska3	55
1993331	1056.3588158448647	906.3818609387073	1	3	11	Skida1	55
1993332	958.8275857203985	934.4809978952902	1	3	11	Skil	55
1993333	935.5761754615079	883.7320583483856	1	3	11	Skil	55
1993334	1089.4671990396655	681.7720322333132	1	3	11	Skiv2l2	55
1993335	971.7448010241447	904.9695864394873	1	3	11	Skiv2l2	55
1993336	1038.8005766808615	749.4386111802809	1	3	11	Skiv2l2	55
1993337	1028.2444692063966	927.4692464339195	1	3	11	Skiv2l2	55
1993338	1219.1527172179433	745.1122935934702	1	3	11	Skp2	55
1993339	1111.654167455873	814.365485431874	1	3	11	Skp2	55
1993340	1247.1107004307464	627.3902801991402	1	3	11	Skp2	55
1993341	1052.7868732737406	701.0732614692536	1	3	11	Slamf8	55
1993342	1181.2581496236407	716.1993036405815	1	3	11	Slc10a6	55
1993343	1076.679845701869	743.9300683534788	1	3	11	Slc11a1	55
1993344	1035.9290719069313	710.9317126090153	1	3	11	Slc11a1	55
1993345	1124.9363584298685	725.2900529724748	1	3	11	Slc12a2	55
1993346	1006.3023222983471	744.2450159957572	1	3	11	Slc12a2	55
1993347	984.3541583285397	745.6673961752058	1	3	11	Slc12a4	55
1993348	1169.6426022775688	707.3323157656893	1	3	11	Slc12a4	55
1993349	972.3571260772184	856.9163984352215	1	3	11	Slc12a4	55
1993350	1076.3563845339984	875.4135352379003	1	3	11	Slc12a4	55
1993351	965.7005399345226	914.0954711625112	1	3	11	Slc12a4	55
1993352	952.6081137312971	886.6665582425825	1	3	11	Slc12a4	55
1993353	959.2966597088267	913.8432117250131	1	3	11	Slc12a4	55
1993354	1109.8802448964393	755.0805887146465	1	3	11	Slc13a1	55
1993355	1049.7255125586876	944.7221852513892	1	3	11	Slc15a5	55
1993356	1012.6272376557497	741.5419311360379	1	3	11	Slc16a1	55
1993357	1088.878722300351	915.54249712671	1	3	11	Slc16a1	55
1993358	1132.8779716225704	745.791247967529	1	3	11	Slc16a1	55
1993359	1055.6285920244786	926.79275098506	1	3	11	Slc16a1	55
1993360	1001.6275721171565	808.5423859095586	1	3	11	Slc16a1	55
1993361	945.1277669445674	895.5432326810658	1	3	11	Slc16a1	55
1993362	1081.3773878424001	698.5412803815641	1	3	11	Slc16a1	55
1993363	973.8771145040109	757.5422627178334	1	3	11	Slc16a1	55
1993364	979.8770542354068	741.5421340582792	1	3	11	Slc16a1	55
1993365	1124.8777608903376	717.2911240449769	1	3	11	Slc16a1	55
1993366	996.8751141307979	818.5329822725352	1	3	11	Slc16a1	55
1993367	1020.8793447278938	973.9810431944611	1	3	11	Slc16a2	55
1993368	1163.0026976891197	731.7379417866479	1	3	11	Slc16a3	55
1993369	998.2529951361615	956.2272800302766	1	3	11	Slc16a3	55
1993370	1233.286237526379	662.0104615889668	1	3	11	Slc17a8	55
1993371	1124.5273424866089	731.9459356645832	1	3	11	Slc17a9	55
1993372	1193.4688692667205	735.5340850612198	1	3	11	Slc18a2	55
1993373	1184.5622004882923	693.8925800471048	1	3	11	Slc18a2	55
1993374	1137.034301016011	715.134461458206	1	3	11	Slc18b1	55
1993375	1048.253700190619	728.6594359737601	1	3	11	Slc1a5	55
1993376	1124.7541408730312	707.6580468119123	1	3	11	Slc1a5	55
1993377	1125.0461439914602	690.3310297117923	1	3	11	Slc22a19	55
1993378	1130.284442062414	676.4751747626063	1	3	11	Slc22a7	55
1993379	945.4710517145714	947.486587618629	1	3	11	Slc22a7	55
1993380	1038.0824074724414	872.270378515515	1	3	11	Slc23a1	55
1993381	946.828574650552	931.6605352366505	1	3	11	Slc23a1	55
1993382	1016.8967177175333	960.7778856224867	1	3	11	Slc25a25	55
1993383	1018.7685693187947	954.5080766594424	1	3	11	Slc25a29	55
1993384	1177.0385770256032	800.6888983824591	1	3	11	Slc25a33	55
1993385	1002.2876769782795	762.1945547615708	1	3	11	Slc25a33	55
1993386	1180.287199742409	757.6888742995072	1	3	11	Slc25a33	55
1993387	1061.7375019104134	903.1392317388215	1	3	11	Slc25a34	55
1993388	1172.4635420299603	742.1359785884018	1	3	11	Slc25a34	55
1993389	1204.488628261493	803.6539385688848	1	3	11	Slc25a44	55
1993390	1054.4869845774633	744.6541627484371	1	3	11	Slc25a44	55
1993391	1021.4486927747871	967.2794068957288	1	3	11	Slc25a44	55
1993392	1208.0389467915982	732.0725761451143	1	3	11	Slc25a46	55
1993393	1023.7276482315464	733.4175624936307	1	3	11	Slc25a46	55
1993394	1126.434705561584	701.1842658967199	1	3	11	Slc25a47	55
1993395	1068.8867526680979	932.8153879062047	1	3	11	Slc25a47	55
1993396	1005.4271196872305	758.8254284656072	1	3	11	Slc25a47	55
1993397	1231.1967991350282	732.7745017986377	1	3	11	Slc25a51	55
1993398	1005.0407567076804	954.7543825281732	1	3	11	Slc25a51	55
1993399	1036.7137510849714	776.3993691411624	1	3	11	Slc25a51	55
1993400	1227.7121786858927	744.149624512169	1	3	11	Slc25a51	55
1993401	1066.6676439646562	737.8027665085874	1	3	11	Slc26a11	55
1993402	1001.348715867535	964.7014029027109	1	3	11	Slc26a4	55
1993403	1034.096339162144	834.2027388274655	1	3	11	Slc26a4	55
1993404	957.6823383291883	938.8481864291892	1	3	11	Slc26a6	55
1993405	950.7255987756749	890.9749286854318	1	3	11	Slc26a9	55
1993406	1137.6011344232836	841.3142499758856	1	3	11	Slc26a9	55
1993407	945.6293798955976	822.4733881941279	1	3	11	Slc26a9	55
1993408	1114.6090907428006	782.9625026810343	1	3	11	Slc2a1	55
1993409	1037.1155217853352	932.4622452349048	1	3	11	Slc2a1	55
1993410	1089.6124547557097	869.9616820370154	1	3	11	Slc2a1	55
1993411	1029.1096320391862	750.2159631186403	1	3	11	Slc2a1	55
1993412	1089.581102951801	744.560046850569	1	3	11	Slc2a1	55
1993413	1159.6098722896	832.210072934933	1	3	11	Slc2a1	55
1993414	1164.8415149972745	798.0838914531039	1	3	11	Slc2a10	55
1993415	1135.3942137602728	745.7931520485407	1	3	11	Slc2a13	55
1993416	1072.282880745919	747.2212543520852	1	3	11	Slc2a8	55
1993417	953.8055512961538	944.4775750790768	1	3	11	Slc30a10	55
1993418	1130.1861352494714	855.242071458732	1	3	11	Slc30a7	55
1993419	1013.5746727490081	774.9977578654547	1	3	11	Slc30a7	55
1993420	1005.9365460566488	807.4948445050943	1	3	11	Slc30a7	55
1993421	1135.1848413327957	787.9926793098655	1	3	11	Slc30a7	55
1993422	962.5330834497366	861.5546609582474	1	3	11	Slc30a9	55
1993423	1168.5606730998647	794.3846984724692	1	3	11	Slc30a9	55
1993424	1202.8079032670835	724.8838750721693	1	3	11	Slc30a9	55
1993425	1215.6813505914502	762.2759429721006	1	3	11	Slc31a1	55
1993426	1118.1857103394086	877.5288307389294	1	3	11	Slc31a1	55
1993427	1191.4300910191741	722.7769385674201	1	3	11	Slc31a1	55
1993428	982.290408792644	965.6202235644884	1	3	11	Slc31a2	55
1993429	1198.8847641467191	656.9380130066221	1	3	11	Slc31a2	55
1993430	964.988829421119	935.7674895339287	1	3	11	Slc35a5	55
1993431	1145.795691955565	772.8768092615683	1	3	11	Slc35b4	55
1993432	977.0507052585668	994.3763982971627	1	3	11	Slc35b4	55
1993433	991.2982607728471	825.378244512813	1	3	11	Slc35b4	55
1993434	1017.1510196106382	706.7265142086557	1	3	11	Slc35b4	55
1993435	1037.8187691568296	776.3925879241821	1	3	11	Slc35b4	55
1993436	1102.0452435498537	700.3782616136137	1	3	11	Slc35b4	55
1993437	1071.8536978978723	674.3713487432832	1	3	11	Slc35b4	55
1993438	955.798482019233	810.6288973518897	1	3	11	Slc35b4	55
1993439	1004.716518604914	989.5263448520479	1	3	11	Slc35f3	55
1993440	975.2273557193539	922.5475123832571	1	3	11	Slc35f3	55
1993441	1173.7361952821896	683.3210085584387	1	3	11	Slc35g3	55
1993442	1029.4470700011514	955.354070927809	1	3	11	Slc35g3	55
1993443	997.8277156271955	967.0877278254835	1	3	11	Slc37a2	55
1993444	996.1261212282403	958.4192294127969	1	3	11	Slc37a2	55
1993445	975.522592829015	912.0366105631974	1	3	11	Slc38a4	55
1993446	1222.8628260769392	677.6698604517655	1	3	11	Slc38a4	55
1993447	1136.117556936997	859.4177691407453	1	3	11	Slc38a4	55
1993448	965.6990194494034	822.5346387641298	1	3	11	Slc38a4	55
1993449	1004.3682730747698	747.9221499216608	1	3	11	Slc38a4	55
1993450	937.2855164840008	882.7612130359997	1	3	11	Slc38a4	55
1993451	1033.8444502591515	736.3204449379614	1	3	11	Slc38a7	55
1993452	1180.7575301664122	808.43537781872	1	3	11	Slc38a7	55
1993453	980.674208953712	939.261318417938	1	3	11	Slc39a1	55
1993454	1184.7524344781268	676.1201986498248	1	3	11	Slc39a1	55
1993455	1087.4832453221882	798.1603522112447	1	3	11	Slc39a1	55
1993456	1100.7325390749795	710.1604669338772	1	3	11	Slc39a1	55
1993457	983.9847310879554	958.1607328875732	1	3	11	Slc39a1	55
1993458	958.0060138003531	873.2620182006611	1	3	11	Slc39a1	55
1993459	1038.2327822748011	721.1609108534042	1	3	11	Slc39a1	55
1993460	1140.3361894756047	758.5912286443527	1	3	11	Slc39a1	55
1993461	1149.733247300721	819.1598169506146	1	3	11	Slc39a1	55
1993462	1008.9849961307314	1001.1604331827309	1	3	11	Slc39a1	55
1993463	1231.982263643579	716.9094469067297	1	3	11	Slc39a1	55
1993464	1158.2324540480236	718.6599999208975	1	3	11	Slc39a1	55
1993465	982.7332470129165	765.6612302195102	1	3	11	Slc39a1	55
1993466	1126.732359024731	694.9103040008274	1	3	11	Slc39a1	55
1993467	1114.732954398594	768.9102083427242	1	3	11	Slc39a1	55
1993468	951.4186736993652	840.4529424241451	1	3	11	Slc39a1	55
1993469	941.5745125413705	861.4019065772226	1	3	11	Slc39a10	55
1993470	1033.4401167067251	725.3618801984588	1	3	11	Slc39a11	55
1993471	1047.6908445169518	798.8618117199061	1	3	11	Slc39a11	55
1993472	1135.4401108099617	713.6108852263109	1	3	11	Slc39a11	55
1993473	944.4413139896085	858.1128747926188	1	3	11	Slc39a11	55
1993474	1184.447883782493	671.7998869819936	1	3	11	Slc39a11	55
1993475	1188.8681889657655	664.1593954284099	1	3	11	Slc39a12	55
1993476	1218.619024638681	712.1588033164602	1	3	11	Slc39a12	55
1993477	1224.6097376846178	659.1961257305178	1	3	11	Slc39a12	55
1993478	1150.7128305780993	814.6077168972627	1	3	11	Slc39a3	55
1993479	986.0334990570224	974.5911743665775	1	3	11	Slc39a5	55
1993480	1052.9740720184877	720.0518805929182	1	3	11	Slc39a5	55
1993481	1009.976566786859	792.5527463206422	1	3	11	Slc39a5	55
1993482	1163.2226328579552	696.0486584317803	1	3	11	Slc39a5	55
1993483	1161.5442708045284	782.9851896774181	1	3	11	Slc39a6	55
1993484	1071.5453622877849	845.9866875245835	1	3	11	Slc39a6	55
1993485	968.296395898275	906.2384093176803	1	3	11	Slc39a6	55
1993486	1096.7934970417425	734.9863006892962	1	3	11	Slc39a6	55
1993487	999.2650118901669	748.9563058023153	1	3	11	Slc39a6	55
1993488	1129.934301270796	867.2897471740902	1	3	11	Slc39a6	55
1993489	1036.7940192967762	764.9872953658185	1	3	11	Slc39a6	55
1993490	1045.7941770456591	775.2371497043604	1	3	11	Slc39a6	55
1993491	1108.7936537939545	745.2361047956765	1	3	11	Slc39a6	55
1993492	1182.2942585760566	783.2348551412549	1	3	11	Slc39a6	55
1993493	1025.8044765920408	794.1219811242346	1	3	11	Slc39a8	55
1993494	1095.8775422588246	897.5389433747275	1	3	11	Slc41a2	55
1993495	976.6252387536244	771.7925090660904	1	3	11	Slc41a2	55
1993496	949.6227607286933	928.0389943856158	1	3	11	Slc41a2	55
1993497	974.3761310612811	808.542350948976	1	3	11	Slc41a2	55
1993498	956.2492206875346	871.9280257302488	1	3	11	Slc41a2	55
1993499	1090.4324342554057	903.3325575068185	1	3	11	Slc41a2	55
1993500	961.0762283020407	825.9149387364992	1	3	11	Slc43a3	55
1993501	1013.075477993862	782.1635321592669	1	3	11	Slc43a3	55
1993502	1022.325691613248	789.9133577530174	1	3	11	Slc43a3	55
1993503	1017.8254841265187	781.6634207032491	1	3	11	Slc43a3	55
1993504	1186.3175824421387	788.9185229453287	1	3	11	Slc45a4	55
1993505	1227.862058692652	688.1316482740154	1	3	11	Slc45a4	55
1993506	964.8657511651029	753.226500402156	1	3	11	Slc4a2	55
1993507	1110.61306726554	732.2233488937034	1	3	11	Slc4a2	55
1993508	1233.6031308086424	643.1645823633098	1	3	11	Slc4a2	55
1993509	1101.5371301341584	840.5523419859359	1	3	11	Slc4a2	55
1993510	946.8306538810122	853.885758750683	1	3	11	Slc4a3	55
1993511	1012.4280157899974	709.2835433517919	1	3	11	Slc4a9	55
1993512	960.934210190199	928.5367180342321	1	3	11	Slc4a9	55
1993513	1007.3611290502317	737.1612805732125	1	3	11	Slc52a2	55
1993514	1002.1142482191826	957.4080217279701	1	3	11	Slc52a2	55
1993515	1070.9761825964072	925.2250703237845	1	3	11	Slc5a11	55
1993516	1137.0581021218823	688.4104739651689	1	3	11	Slc5a2	55
1993517	956.0609484433429	883.9167515149057	1	3	11	Slc5a2	55
1993518	960.3410267539598	781.1673461433905	1	3	11	Slc5a2	55
1993519	1183.998158856259	742.4310596316495	1	3	11	Slc5a6	55
1993520	958.9882824697233	810.3946250627445	1	3	11	Slc5a7	55
1993521	1196.6259837954112	721.6937803750202	1	3	11	Slc5a7	55
1993522	956.9499154844057	959.849401453872	1	3	11	Slc6a13	55
1993523	1005.8529977936942	984.058815948236	1	3	11	Slc6a13	55
1993524	1155.57267791692	686.3208600378921	1	3	11	Slc6a18	55
1993525	1136.6177399755413	708.7955047075558	1	3	11	Slc6a18	55
1993526	1216.753486906768	722.5397383451688	1	3	11	Slc6a3	55
1993527	1174.2529993899057	737.1868027045266	1	3	11	Slc6a5	55
1993528	1006.6885131554695	782.0933144805103	1	3	11	Slc6a6	55
1993529	980.5350100712852	992.0163776812237	1	3	11	Slc6a6	55
1993530	960.5319620634546	865.6867260320241	1	3	11	Slc6a6	55
1993531	1183.4377982227695	804.5876457232738	1	3	11	Slc6a6	55
1993532	1094.6962235736987	907.7411417518457	1	3	11	Slc6a6	55
1993533	1116.4358325273502	724.0903675237378	1	3	11	Slc6a6	55
1993534	1103.4386675232831	812.0900758010132	1	3	11	Slc6a6	55
1993535	1075.9375935822477	770.3412526653738	1	3	11	Slc6a6	55
1993536	988.6901977316991	831.8434676478614	1	3	11	Slc6a6	55
1993537	1016.9381816899108	774.0930582707872	1	3	11	Slc6a6	55
1993538	979.440342781596	834.5937572555986	1	3	11	Slc6a6	55
1993539	1014.1095233882955	870.0807055320608	1	3	11	Slc7a11	55
1993540	1084.581134315575	696.6096764723068	1	3	11	Slc7a14	55
1993541	1030.0845421491656	739.4315128131636	1	3	11	Slc7a7	55
1993542	1133.447830722713	838.5836562368704	1	3	11	Slc7a9	55
1993543	1032.7961930795561	733.5265631115928	1	3	11	Slc9a3r2	55
1993544	995.1766524580952	850.2728951145641	1	3	11	Slc9a8	55
1993545	1073.6002119842722	707.4011059674203	1	3	11	Slco1b2	55
1993546	1081.707977538313	674.1747946355838	1	3	11	Slco4a1	55
1993547	1213.4218636457028	727.0401545416113	1	3	11	Slco5a1	55
1993548	969.9591177802442	868.6096353553012	1	3	11	Slit2	55
1993549	995.7098459005476	997.8578371179524	1	3	11	Slit2	55
1993550	1110.0632313272129	748.4803964028503	1	3	11	Slitrk2	55
1993551	1000.6461188427353	977.5155209571864	1	3	11	Slitrk5	55
1993552	960.4872704790296	848.1340838705358	1	3	11	Slitrk5	55
1993553	993.2390878889212	943.8836996125649	1	3	11	Slitrk5	55
1993554	1196.1988360877085	740.0464167626379	1	3	11	Slx1b	55
1993555	1215.0372881545356	763.7979799636205	1	3	11	Slx4	55
1993556	1083.0369296581473	714.3015014859216	1	3	11	Slx4	55
1993557	1028.7877913341094	735.3026885729912	1	3	11	Slx4	55
1993558	1196.3205144017998	808.3406948981522	1	3	11	Smad1	55
1993559	970.2476702665014	799.7458547918831	1	3	11	Smad1	55
1993560	1180.8194003924275	703.8414519863836	1	3	11	Smad1	55
1993561	998.5712140646265	773.3431636230874	1	3	11	Smad1	55
1993562	1188.569426912521	710.0913268422297	1	3	11	Smad1	55
1993563	1020.5191967254473	706.0127777286434	1	3	11	Smad2	55
1993564	991.770648050572	767.2634115295931	1	3	11	Smad2	55
1993565	952.6768279104923	799.2153661105635	1	3	11	Smad6	55
1993566	1083.9253038930426	701.216147833195	1	3	11	Smad6	55
1993567	1172.6155587721744	666.2111157127202	1	3	11	Smad6	55
1993568	1191.9242920859574	758.715375056135	1	3	11	Smad6	55
1993569	973.906439351594	920.2451272093043	1	3	11	Smad6	55
1993570	1066.9062997592994	723.5797576094678	1	3	11	Smad6	55
1993571	1051.4397471780246	932.6639358353383	1	3	11	Smarcad1	55
1993572	1043.9394629749456	916.6642429518703	1	3	11	Smarcad1	55
1993573	997.9010742448636	981.278991089289	1	3	11	Smarcb1	55
1993574	1161.1433709570879	686.5249265633469	1	3	11	Smarcb1	55
1993575	960.1479754228872	860.5300322227065	1	3	11	Smarcb1	55
1993576	990.8998534386968	934.0291990732086	1	3	11	Smarcb1	55
1993577	946.1472534108823	832.5304093412125	1	3	11	Smarcb1	55
1993578	1164.894404743913	726.5248076013992	1	3	11	Smarcb1	55
1993579	939.7824882802279	919.0124040849878	1	3	11	Smarcb1	55
1993580	1130.3939151349325	707.2757125908548	1	3	11	Smarcb1	55
1993581	1218.8930793039026	676.2734338479808	1	3	11	Smarcb1	55
1993582	990.7150636245929	783.2535454868528	1	3	11	Smarcc1	55
1993583	1172.9315521661927	715.2829538528989	1	3	11	Smarcc1	55
1993584	1051.4639738002252	739.003250279726	1	3	11	Smarcc1	55
1993585	1001.7281407223842	962.2413048418081	1	3	11	Smarcc1	55
1993586	982.092945134147	733.2515438898666	1	3	11	Smarcc1	55
1993587	1021.4651523563621	815.0028809809642	1	3	11	Smarcc1	55
1993588	972.715524270778	808.2535216068575	1	3	11	Smarcc1	55
1993589	1052.426066857989	734.2504151265958	1	3	11	Smarcc1	55
1993590	1045.4640769162122	742.7532775940927	1	3	11	Smarcc1	55
1993591	1072.199238031585	925.3110458962038	1	3	11	Smarce1	55
1993592	1256.211464800401	617.8013689348871	1	3	11	Smarce1	55
1993593	958.4693737586608	940.8090158286932	1	3	11	Smarce1	55
1993594	970.8672422711415	958.9789002396974	1	3	11	Smarce1	55
1993595	984.2192486713589	935.3083540330748	1	3	11	Smarce1	55
1993596	1200.0958327844962	678.5699343435617	1	3	11	Smc3	55
1993597	1048.8501249640024	775.5730341460802	1	3	11	Smc3	55
1993598	1142.3477098530875	724.3210233489962	1	3	11	Smc3	55
1993599	948.8527621374776	832.0751729293295	1	3	11	Smc3	55
1993600	1063.1029623699592	884.57146449682	1	3	11	Smc3	55
1993601	1141.3465590223727	682.0715096344514	1	3	11	Smc3	55
1993602	1205.0985967262186	781.3186825897682	1	3	11	Smc3	55
1993603	1163.7382025207278	692.7208562897595	1	3	11	Smc3	55
1993604	1153.8489530743545	774.3201700958691	1	3	11	Smc3	55
1993605	1203.3453238656034	661.5700221669222	1	3	11	Smc3	55
1993606	1040.7269593919348	772.2440903204073	1	3	11	Smc5	55
1993607	1073.2999982840688	835.4256071260293	1	3	11	Smc5	55
1993608	984.0531165728951	915.176386456772	1	3	11	Smc5	55
1993609	1028.395466588756	875.2437954315477	1	3	11	Smc5	55
1993610	979.5491261600433	733.4292209370489	1	3	11	Smc5	55
1993611	1028.7000212065157	721.8076158954958	1	3	11	Smc5	55
1993612	1133.1115827295105	722.9252499225591	1	3	11	Smco3	55
1993613	1099.3847776752168	706.4351114446952	1	3	11	Smg7	55
1993614	1014.5773389067054	757.7297443745598	1	3	11	Smg7	55
1993615	955.3900790069745	878.6881208285396	1	3	11	Smg7	55
1993616	1182.405727998025	748.1205713513937	1	3	11	Smg7	55
1993617	1090.6353592165688	726.4352479843374	1	3	11	Smg7	55
1993618	1087.6339498497405	673.18557942024	1	3	11	Smg7	55
1993619	1025.2967542551644	707.6492355257251	1	3	11	Smim13	55
1993620	978.8497634784923	817.1278079287528	1	3	11	Smim7	55
1993621	1132.80711921013	684.6745918090714	1	3	11	Smo	55
1993622	964.2104458275084	958.1037132069696	1	3	11	Smo	55
1993623	1219.307328497412	713.4219922796226	1	3	11	Smo	55
1993624	961.8127154592376	843.9282718471078	1	3	11	Smo	55
1993625	1183.5328735852056	676.4329208213841	1	3	11	Smo	55
1993626	1147.810380729137	805.4233475123178	1	3	11	Smo	55
1993627	1209.5566801364723	687.9224334738617	1	3	11	Smo	55
1993628	1181.5574451403163	708.423066924573	1	3	11	Smo	55
1993629	1090.4113744510985	742.6064578102986	1	3	11	Smoc1	55
1993630	1059.0406641263912	818.1698833729823	1	3	11	Smoc1	55
1993631	1017.041386620178	794.1382651288986	1	3	11	Smpd4	55
1993632	950.0423358665616	962.1389124486473	1	3	11	Smpd4	55
1993633	1029.6822993706953	959.7111064603483	1	3	11	Smpd4	55
1993634	1204.3800025218127	766.7324196959169	1	3	11	Smpdl3a	55
1993635	1178.879606255489	666.4816468070862	1	3	11	Smpdl3a	55
1993636	998.4484671416154	753.4308297846557	1	3	11	Smug1	55
1993637	1001.539256132562	938.0290998896176	1	3	11	Smug1	55
1993638	1207.551654201718	649.5817000311963	1	3	11	Smurf1	55
1993639	1026.8129545075938	735.1416615409195	1	3	11	Smurf1	55
1993640	1032.7798384865075	965.0522812142746	1	3	11	Smurf1	55
1993641	1085.8125075141213	737.1408019155812	1	3	11	Smurf1	55
1993642	1099.3124857010625	742.3905646147598	1	3	11	Smurf1	55
1993643	1004.2023777154009	989.8406651434216	1	3	11	Smurf2	55
1993644	1219.825829970469	705.9565203897043	1	3	11	Smurf2	55
1993645	1031.3323358177552	897.2117363890052	1	3	11	Smurf2	55
1993646	1124.3451576409468	682.1854261989102	1	3	11	Smurf2	55
1993647	1083.46143871732	761.6707673256643	1	3	11	Snapc2	55
1993648	1068.4637808314337	905.9177606088462	1	3	11	Snapc2	55
1993649	1235.7067029278567	665.1707742359441	1	3	11	Snapc2	55
1993650	962.7096916714086	900.782258953479	1	3	11	Snapc2	55
1993651	1119.7124020934734	888.1674373542703	1	3	11	Snapc2	55
1993652	1141.7101945740287	765.4198597766833	1	3	11	Snapc2	55
1993653	1121.0389096140739	724.3639637637016	1	3	11	Snapc4	55
1993654	1228.7878486502898	710.1107737873037	1	3	11	Snapc4	55
1993655	1008.6332510394886	951.4300581428469	1	3	11	Snapc4	55
1993656	1126.7891187627285	732.113744817659	1	3	11	Snapc4	55
1993657	962.043105680924	941.8088700447402	1	3	11	Sned1	55
1993658	1197.0380047101337	740.0568188707975	1	3	11	Sned1	55
1993659	1094.5410708641805	882.057278192147	1	3	11	Sned1	55
1993660	1007.7901559587474	778.3094919093821	1	3	11	Sned1	55
1993661	1097.2896229699315	791.0579758516359	1	3	11	Sned1	55
1993662	1055.0393376992386	750.8089743062635	1	3	11	Sned1	55
1993663	977.7918130040359	868.3092306511877	1	3	11	Sned1	55
1993664	975.5412406165776	831.0595688244798	1	3	11	Sned1	55
1993665	952.5431124056295	937.8090657702396	1	3	11	Sned1	55
1993666	965.9567433375744	991.0710107090857	1	3	11	Snrk	55
1993667	1051.629844835467	995.5343803407382	1	3	11	Snrnp200	55
1993668	1193.225132793036	676.2333100058312	1	3	11	Snrnp200	55
1993669	1091.8788107980436	902.7840562476958	1	3	11	Snrnp200	55
1993670	989.8965788866104	967.9015420123623	1	3	11	Snrnp200	55
1993671	1125.878471279952	874.2837305899475	1	3	11	Snrnp200	55
1993672	1035.248413726037	994.5622112074807	1	3	11	Snrnp200	55
1993673	1123.370899766204	872.1601994623173	1	3	11	Sntb1	55
1993674	1126.5393929438324	676.0560862239369	1	3	11	Sntb2	55
1993675	1194.8725400587584	724.7223757006559	1	3	11	Sntb2	55
1993676	997.4239284794485	724.5895100356053	1	3	11	Sntb2	55
1993677	997.2722490131385	939.1840605683691	1	3	11	Snx10	55
1993678	1138.1842729168484	673.2388992860422	1	3	11	Snx10	55
1993679	1067.1344744830817	698.4463078692967	1	3	11	Snx11	55
1993680	1061.094202305893	732.1855446312499	1	3	11	Snx13	55
1993681	1230.0952391940064	707.1816114580266	1	3	11	Snx13	55
1993682	1028.5951225767467	788.4367821462935	1	3	11	Snx13	55
1993683	993.7417923293508	746.1548766698828	1	3	11	Snx19	55
1993684	1157.6807060381793	837.2476721403013	1	3	11	Snx19	55
1993685	1003.7706580053331	944.5696001858896	1	3	11	Snx19	55
1993686	1171.9581360394316	777.7364032431609	1	3	11	Snx21	55
1993687	1167.6199720384918	759.7541331349333	1	3	11	Snx21	55
1993688	997.1937121556524	939.3239830514137	1	3	11	Snx25	55
1993689	938.9425366720817	872.5752482427681	1	3	11	Snx25	55
1993690	1150.9395371437533	740.3214209386927	1	3	11	Snx25	55
1993691	1201.973783375887	776.7261880839733	1	3	11	Snx25	55
1993692	960.8427995866504	871.0524007666789	1	3	11	Snx30	55
1993693	1000.531179391306	981.9290243357647	1	3	11	Snx4	55
1993694	1162.2748869795696	771.674309185581	1	3	11	Snx4	55
1993695	1057.2724183638163	687.1774455556182	1	3	11	Snx4	55
1993696	1228.523338052092	720.4223538724273	1	3	11	Snx4	55
1993697	1160.9644659181047	674.4071210496024	1	3	11	Snx5	55
1993698	946.6814593134035	889.7007048090461	1	3	11	Snx5	55
1993699	981.614266785247	818.1297092177487	1	3	11	Snx5	55
1993700	1113.6795839225033	782.6965918092296	1	3	11	Snx5	55
1993701	1232.6317870364055	691.0715578579975	1	3	11	Snx5	55
1993702	1019.7053858972369	951.6720632867112	1	3	11	Snx5	55
1993703	1164.9293182141887	763.6953760181685	1	3	11	Snx5	55
1993704	1178.6775374220697	682.6948026987836	1	3	11	Snx5	55
1993705	1109.7826964090232	793.7606629515866	1	3	11	Socs4	55
1993706	985.2889056183122	939.013872121131	1	3	11	Socs4	55
1993707	957.0992750131804	792.3237295808135	1	3	11	Sod2	55
1993708	944.7932397540691	886.0175158329428	1	3	11	Sord	55
1993709	1024.2957818960017	703.5147985602284	1	3	11	Sord	55
1993710	1163.797925961687	754.5165887096331	1	3	11	Sord	55
1993711	941.7672429583581	861.2236537317414	1	3	11	Sox12	55
1993712	1174.462030452403	724.0742965776501	1	3	11	Sox13	55
1993713	1244.4710619074276	632.2661999725415	1	3	11	Sox21	55
1993714	1224.175106998548	714.672062070341	1	3	11	Sox2ot	55
1993715	1257.8866975903304	623.0880524779714	1	3	11	Sox2ot	55
1993716	1167.283870558723	793.2790015791528	1	3	11	Sox2ot	55
1993717	1136.3608164772993	718.552652395124	1	3	11	Sox5	55
1993718	1090.980180931448	710.4421916823103	1	3	11	Sox5	55
1993719	1145.1282063417018	766.2094176952493	1	3	11	Sox5	55
1993720	979.5251012046439	934.6066428005208	1	3	11	Sox7	55
1993721	971.1391604714007	964.7142001124075	1	3	11	Sox7	55
1993722	962.5111490260124	898.7697397211041	1	3	11	Sox9	55
1993723	1202.4117157874814	666.4788746911969	1	3	11	Sox9	55
1993724	1088.0114616462427	912.0159390011993	1	3	11	Sox9	55
1993725	1088.7545724106155	684.0160592219447	1	3	11	Sox9	55
1993726	974.0143085060089	1003.7693293789383	1	3	11	Sox9	55
1993727	1207.4126968076223	703.4784312573132	1	3	11	Sox9	55
1993728	1101.7591875483497	837.015567209126	1	3	11	Sox9	55
1993729	995.7523371785915	731.3750939831292	1	3	11	Sox9	55
1993730	1181.0073010355113	776.2632222833709	1	3	11	Sox9	55
1993731	1089.2600380148738	864.5159279961763	1	3	11	Sox9	55
1993732	1043.007713390355	787.0173798866493	1	3	11	Sox9	55
1993733	1054.5127514649591	953.7669238931938	1	3	11	Sox9	55
1993734	1184.755932793032	731.0131382377547	1	3	11	Sox9	55
1993735	1117.0097423532793	855.5150971844668	1	3	11	Sox9	55
1993736	957.5127538930313	951.7698564680356	1	3	11	Sox9	55
1993737	1202.753376770532	646.7626477263377	1	3	11	Sox9	55
1993738	1068.2563523537856	742.2666496100833	1	3	11	Sox9	55
1993739	1111.080503539232	716.4809886240123	1	3	11	Sox9	55
1993740	1058.088097788919	828.0400429746936	1	3	11	Sox9	55
1993741	1203.0069074403675	763.7625646905861	1	3	11	Sox9	55
1993742	1087.7604356159648	878.015963707699	1	3	11	Sox9	55
1993743	1080.7598258879716	857.5161946298321	1	3	11	Sox9	55
1993744	1211.7541504024446	672.5123557933387	1	3	11	Sox9	55
1993745	1008.263296673873	971.0183074676337	1	3	11	Sox9	55
1993746	1015.5369298012107	972.6662152081826	1	3	11	Sox9	55
1993747	1234.0757784871364	730.0063370853013	1	3	11	Sp7	55
1993748	955.0891416707523	818.9152648250272	1	3	11	Spata31	55
1993749	1168.0863149780096	732.9119219208609	1	3	11	Spata31	55
1993750	1141.1474636325108	787.9410016007201	1	3	11	Spata31	55
1993751	1144.6827465863373	831.174806122622	1	3	11	Spata31	55
1993752	982.9541513083241	774.4769944622886	1	3	11	Spata31d1d	55
1993753	1212.2797527070763	693.0052054920583	1	3	11	Spata5	55
1993754	1187.3796949797038	745.0739154068966	1	3	11	Spata5	55
1993755	1088.9169627489	695.9612851608713	1	3	11	Spcs3	55
1993756	969.184270380807	766.0932996595885	1	3	11	Specc1	55
1993757	1041.1840503542812	764.0914095346295	1	3	11	Specc1	55
1993758	1091.4940116820892	839.6943938526534	1	3	11	Specc1	55
1993759	1183.9327096866211	725.3377343821145	1	3	11	Specc1	55
1993760	1100.9356951109855	831.5896829515791	1	3	11	Specc1	55
1993761	1079.2191938810747	692.5611084415186	1	3	11	Spin1	55
1993762	1221.2181410907529	715.0572119938568	1	3	11	Spin1	55
1993763	1260.8057809620398	607.2460709190127	1	3	11	Spink5	55
1993764	984.2236086625353	754.2353059653224	1	3	11	Sppl2b	55
1993765	1010.4771469120699	913.2333308433363	1	3	11	Sppl2b	55
1993766	957.475843341914	838.7352212742205	1	3	11	Sppl2b	55
1993767	1078.856237676854	916.9221871470916	1	3	11	Spry1	55
1993768	1076.8531654042765	737.6733549293162	1	3	11	Spry1	55
1993769	997.8576272832464	967.923258318029	1	3	11	Spry1	55
1993770	1050.8569640594603	949.1724684882906	1	3	11	Spry1	55
1993771	1062.853451703015	749.4235250898653	1	3	11	Spry1	55
1993772	1159.3541107096878	709.3690008257214	1	3	11	Spry4	55
1993773	1076.5887645581256	680.1934255966761	1	3	11	Spry4	55
1993774	1171.114013760418	767.52670737649	1	3	11	Spsb4	55
1993775	1006.3655085840168	738.9568149645019	1	3	11	Spsb4	55
1993776	1190.5712946782687	778.1741862040001	1	3	11	Spsb4	55
1993777	1047.7434565323342	757.8782628056017	1	3	11	Sptlc1	55
1993778	1076.745762403971	871.1259940704921	1	3	11	Sptlc1	55
1993779	1031.9934221109327	747.1287953245242	1	3	11	Sptlc1	55
1993780	1178.5479144991289	700.3733057794734	1	3	11	Srbd1	55
1993781	946.7295259472784	829.3639645138463	1	3	11	Srbd1	55
1993782	1191.046834661818	678.8732683746812	1	3	11	Srbd1	55
1993783	1211.3208580862188	779.3534263107751	1	3	11	Srd5a3	55
1993784	1074.0721297405303	687.60542324618	1	3	11	Srd5a3	55
1993785	1150.5716858139574	782.6037355727617	1	3	11	Srd5a3	55
1993786	996.6674292528639	979.0901561155656	1	3	11	Srek1	55
1993787	1110.4098796744397	733.0868075263279	1	3	11	Srek1	55
1993788	1088.9080719240071	673.0874972467558	1	3	11	Srek1	55
1993789	1091.5999148186418	735.7474821021364	1	3	11	Srek1	55
1993790	1007.4157765610821	924.8398503527019	1	3	11	Srek1	55
1993791	1051.1401218704525	697.9081732643224	1	3	11	Srf	55
1993792	1061.392059140391	874.6546853009853	1	3	11	Srf	55
1993793	1116.3384736091566	722.1641554486956	1	3	11	Srf	55
1993794	1023.8920985668144	819.1561927844251	1	3	11	Srf	55
1993795	1211.9954205624256	643.6901867778787	1	3	11	Srgap3	55
1993796	987.360315770425	791.5410278506605	1	3	11	Srgap3	55
1993797	1041.6132111575005	918.039333646336	1	3	11	Srgap3	55
1993798	1086.358799002103	741.2887715637897	1	3	11	Srgap3	55
1993799	994.0987233416334	978.7396163273162	1	3	11	Srms	55
1993800	1003.3892501796076	950.701086807319	1	3	11	Srp72	55
1993801	1118.1307702439879	730.199598179188	1	3	11	Srp72	55
1993802	970.3872189662186	878.952922606735	1	3	11	Srp72	55
1993803	956.6403793689092	970.2024301195245	1	3	11	Srp72	55
1993804	1223.523908748403	640.3122131471101	1	3	11	Srsf12	55
1993805	1153.233998901984	747.813159941498	1	3	11	Ssbp3	55
1993806	957.5894983525219	818.4735354425017	1	3	11	Ssbp3	55
1993807	1058.858950407439	943.3937589224482	1	3	11	Sspn	55
1993808	1147.8633180694474	717.4085752568756	1	3	11	Ssr3	55
1993809	1075.8642167305707	912.9101889778931	1	3	11	Ssr3	55
1993810	1024.8643286532297	972.9108805073625	1	3	11	Ssr3	55
1993811	990.8643838563243	1009.1613222743541	1	3	11	Ssr3	55
1993812	1224.240769062875	754.9899449431838	1	3	11	Ssr3	55
1993813	997.1126229796281	744.6597448752406	1	3	11	Ssr3	55
1993814	961.8217684819724	942.5980076190057	1	3	11	Ssr3	55
1993815	961.5390956436795	927.2827233266195	1	3	11	Ssx2ip	55
1993816	1209.9195456327739	752.3327392202352	1	3	11	Ssx2ip	55
1993817	1073.420445649977	821.5843091056306	1	3	11	Ssx2ip	55
1993818	1150.9206513667723	842.8333818286567	1	3	11	Ssx2ip	55
1993819	1135.1431183814125	727.2607608068138	1	3	11	St3gal5	55
1993820	1052.4217844214065	950.8888863331076	1	3	11	St3gal5	55
1993821	957.0082262962183	935.4959998923218	1	3	11	St3gal5	55
1993822	1053.8945246865253	741.5126423242577	1	3	11	St3gal5	55
1993823	993.9003771585973	942.2615987889606	1	3	11	St3gal5	55
1993824	1217.1558974620232	651.3853737493623	1	3	11	Stac	55
1993825	990.3818290248246	815.8297492798683	1	3	11	Stac	55
1993826	980.4615782046848	990.4228470555555	1	3	11	Stag1	55
1993827	1173.1229728723267	660.7524006819663	1	3	11	Stag1	55
1993828	1244.6834302149935	668.9173307047778	1	3	11	Stag1	55
1993829	1183.0701158255174	800.9841774402021	1	3	11	Stag2	55
1993830	1121.515015181285	699.4535941803542	1	3	11	Stag2	55
1993831	974.747944480446	833.3278949261942	1	3	11	Stard4	55
1993832	1261.2715699657433	615.1088846768179	1	3	11	Stard7	55
1993833	960.9619716311735	891.0828226353852	1	3	11	Stard7	55
1993834	1187.7736737034047	674.3608112506844	1	3	11	Stard7	55
1993835	1042.6918161198628	723.7885828881452	1	3	11	Stat6	55
1993836	940.4299244536224	869.8326242469375	1	3	11	Stat6	55
1993837	1210.9409992690105	706.7865301323579	1	3	11	Stat6	55
1993838	1030.194897283765	966.0378705343137	1	3	11	Stat6	55
1993839	1166.9782426541994	701.5717014916918	1	3	11	Stat6	55
1993840	1064.191554221982	709.2883586757598	1	3	11	Stat6	55
1993841	1126.2942900891112	774.0712362163199	1	3	11	Steap3	55
1993842	1022.0041850343032	982.8508657777616	1	3	11	Steap3	55
1993843	1008.9246518625957	802.4451760256909	1	3	11	Steap3	55
1993844	1064.6733383976466	705.1941707267633	1	3	11	Steap3	55
1993845	1092.1765104797992	918.1941783734571	1	3	11	Steap3	55
1993846	1156.6742479133643	755.192915964064	1	3	11	Steap3	55
1993847	1033.423848227446	743.9446982470705	1	3	11	Steap3	55
1993848	1196.7601068811412	746.2426877668419	1	3	11	Steap3	55
1993849	1096.923857907849	735.9437596472847	1	3	11	Steap3	55
1993850	1119.174220687729	757.9434670039657	1	3	11	Steap3	55
1993851	1036.9247469397867	804.6947699882269	1	3	11	Steap3	55
1993852	999.1775157910605	999.1957093901283	1	3	11	Steap3	55
1993853	1161.6740719691416	741.9428203570103	1	3	11	Steap3	55
1993854	1048.6495095152673	816.7172426792649	1	3	11	Stil	55
1993855	1127.6487373957798	852.2150608106301	1	3	11	Stil	55
1993856	1087.0208140594104	911.308535502678	1	3	11	Stim1	55
1993857	1165.5606304986218	778.0966987736215	1	3	11	Stk10	55
1993858	1109.0588183203392	718.597342079527	1	3	11	Stk10	55
1993859	1010.5490408450826	992.2223194632845	1	3	11	Stk16	55
1993860	1246.2854896541692	624.7218481870348	1	3	11	Stk16	55
1993861	1127.566306877743	732.3649218807782	1	3	11	Stk25	55
1993862	1102.5185565752702	689.5796238013949	1	3	11	Stk32c	55
1993863	971.1448189564112	837.0010952137291	1	3	11	Stk38	55
1993864	1095.0344108804466	742.245255790171	1	3	11	Stk38	55
1993865	1011.0756155315728	888.6246110387408	1	3	11	Stk38l	55
1993866	959.721369098083	851.2409383162052	1	3	11	Stk40	55
1993867	1009.2681976170936	973.882632285285	1	3	11	Stk40	55
1993868	987.7669219818631	883.133380985007	1	3	11	Stk40	55
1993869	978.2900262836971	978.0562353956162	1	3	11	Stoml1	55
1993870	1072.3048914340727	674.391426710959	1	3	11	Strada	55
1993871	1023.5564222091838	737.1424970047306	1	3	11	Strada	55
1993872	1007.8110210824905	932.1426123373368	1	3	11	Strada	55
1993873	1066.8080077258114	807.6413910361007	1	3	11	Strada	55
1993874	1031.5725823581183	772.7592018870212	1	3	11	Stradb	55
1993875	1145.8206638745273	717.757546348618	1	3	11	Stradb	55
1993876	1213.1639809517826	717.5409601714772	1	3	11	Strap	55
1993877	964.6807113373699	764.1548762708329	1	3	11	Strap	55
1993878	998.6857955241563	1007.8176628648017	1	3	11	Strap	55
1993879	1125.633904657732	715.2628572764534	1	3	11	Strap	55
1993880	1026.6668389534268	727.2949259568502	1	3	11	Strap	55
1993881	1221.414503611178	746.5403644344062	1	3	11	Strap	55
1993882	975.6157096639648	942.4793957302059	1	3	11	Strip2	55
1993883	1000.6135083403622	742.4792512162114	1	3	11	Strip2	55
1993884	988.6163203660441	999.9792166412793	1	3	11	Strip2	55
1993885	1030.2825292051502	804.0599123417458	1	3	11	Strn3	55
1993886	1149.2650303828132	720.3323303526511	1	3	11	Strn4	55
1993887	1124.0167731110896	690.1410309509556	1	3	11	Stt3a	55
1993888	984.1649257388956	804.3143220317351	1	3	11	Stt3a	55
1993889	973.9221089818934	992.0629239748083	1	3	11	Stt3a	55
1993890	1045.0275703543978	936.8067775112436	1	3	11	Stt3a	55
1993891	1003.9210301272665	971.0619889782103	1	3	11	Stt3a	55
1993892	940.3608389228953	891.4782283717615	1	3	11	Stt3a	55
1993893	1209.4117460002728	776.806072277439	1	3	11	Stt3a	55
1993894	1040.6629918904746	767.3125364888012	1	3	11	Stt3a	55
1993895	1091.6623749584946	763.8106397316946	1	3	11	Stt3a	55
1993896	1139.4128932186277	789.5585931317275	1	3	11	Stt3a	55
1993897	1059.0927756368628	817.3891437410736	1	3	11	Stt3a	55
1993898	946.6585209323015	886.6387153571848	1	3	11	Stt3b	55
1993899	1119.158645808307	890.1346985445801	1	3	11	Stt3b	55
1993900	978.6600361930057	951.3879901763485	1	3	11	Stt3b	55
1993901	1158.6555340413045	756.3837470006403	1	3	11	Stt3b	55
1993902	1061.7712234662747	722.0754760443518	1	3	11	Stt3b	55
1993903	1025.6571941120078	828.8868596350795	1	3	11	Stt3b	55
1993904	962.1564841254124	799.1383418813418	1	3	11	Stt3b	55
1993905	1028.9043525726531	707.1367556527533	1	3	11	Stt3b	55
1993906	1123.6577168294505	850.3845856260755	1	3	11	Stt3b	55
1993907	975.6574930005711	842.3880298085842	1	3	11	Stt3b	55
1993908	1141.9047101981864	721.1341233268921	1	3	11	Stt3b	55
1993909	1120.9082227164813	872.1346548671198	1	3	11	Stt3b	55
1993910	952.4869127799781	927.6577722995816	1	3	11	Stx6	55
1993911	1255.435048053585	611.9238400469568	1	3	11	Stx8	55
1993912	1191.6624531817072	718.5271132103513	1	3	11	Stx8	55
1993913	1167.68267120972	800.5668759095931	1	3	11	Stxbp1	55
1993914	1057.9341224500906	811.3187772045673	1	3	11	Stxbp1	55
1993915	1141.9322389047545	760.5678121817805	1	3	11	Stxbp1	55
1993916	968.6402313053131	968.2035734086683	1	3	11	Stxbp4	55
1993917	1046.388732355204	844.9521947864671	1	3	11	Stxbp4	55
1993918	1045.8891172435497	873.2022673639299	1	3	11	Stxbp4	55
1993919	1121.888986730399	849.9511674707626	1	3	11	Stxbp4	55
1993920	1188.8101979203957	701.9992558187413	1	3	11	Stxbp6	55
1993921	988.5566017162587	986.5012390639198	1	3	11	Stxbp6	55
1993922	997.8312149879812	944.5581775926761	1	3	11	Stxbp6	55
1993923	993.2477629791513	756.7245797762947	1	3	11	Suclg2	55
1993924	1075.2526982286813	935.2234228467902	1	3	11	Suclg2	55
1993925	1197.955116136693	648.1564215843345	1	3	11	Suclg2	55
1993926	1131.2496967184557	805.2213392679437	1	3	11	Suclg2	55
1993927	1079.4966320305557	694.4720767539873	1	3	11	Suclg2	55
1993928	1216.2479176201791	717.468739621327	1	3	11	Suclg2	55
1993929	1096.251844619075	897.2226966500752	1	3	11	Suclg2	55
1993930	980.1081567557135	958.1635528375447	1	3	11	Supt7l	55
1993931	1112.5323033546015	758.0271062867791	1	3	11	Surf4	55
1993932	949.2860733277834	942.0330496885946	1	3	11	Surf4	55
1993933	962.5318523902768	784.5314487094439	1	3	11	Surf4	55
1993934	1225.7804911603716	659.2731898909212	1	3	11	Surf4	55
1993935	1012.5316968045447	764.5298990057536	1	3	11	Surf4	55
1993936	1105.7837356965626	812.0277100372625	1	3	11	Surf4	55
1993937	981.0329841960356	820.0312153072337	1	3	11	Surf4	55
1993938	984.7833261020032	832.0312021899339	1	3	11	Surf4	55
1993939	1110.9725314971759	887.8920515526571	1	3	11	Surf6	55
1993940	1025.736253285126	952.6626526983448	1	3	11	Surf6	55
1993941	981.7348595202021	876.9147239100496	1	3	11	Surf6	55
1993942	954.0755225448147	794.9767214550493	1	3	11	Susd4	55
1993943	977.3276946278866	990.8831881151496	1	3	11	Suv39h1	55
1993944	1062.9671348124443	695.8664165263015	1	3	11	Suv39h1	55
1993945	1079.746620769758	734.024214242104	1	3	11	Swap70	55
1993946	963.0456474954149	917.4846704209988	1	3	11	Swap70	55
1993947	968.545045499655	888.7348538483814	1	3	11	Swap70	55
1993948	1040.7401951880063	717.7452509634422	1	3	11	Syde2	55
1993949	966.0315204372346	914.2412445867765	1	3	11	Syna	55
1993950	1001.7765052964571	721.989349654293	1	3	11	Syna	55
1993951	951.575335682556	915.4335534385363	1	3	11	Sync	55
1993952	1206.2613855621644	712.859696901696	1	3	11	Synm	55
1993953	1011.2645534637436	990.1165268187489	1	3	11	Synm	55
1993954	989.4540838485781	755.5235391583581	1	3	11	Synpo	55
1993955	1182.7045456956653	745.7697082160255	1	3	11	Synpo	55
1993956	1074.454835553819	779.0219516782987	1	3	11	Synpo	55
1993957	973.4560984907544	861.0242056187037	1	3	11	Synpo	55
1993958	1148.7587362941374	820.5910326671268	1	3	11	Synpo	55
1993959	1119.70502668354	781.2710684677968	1	3	11	Synpo	55
1993960	1085.4561665417211	845.2719562928066	1	3	11	Synpo	55
1993961	1196.4833750446735	738.2942213389571	1	3	11	Synpo2	55
1993962	1183.566106378495	715.2481245661851	1	3	11	Synpo2l	55
1993963	1021.2356377792498	908.2560548845771	1	3	11	Syvn1	55
1993964	1108.7350244711583	882.2540221756249	1	3	11	Syvn1	55
1993965	1068.0055294140839	681.7544351101923	1	3	11	Tab2	55
1993966	1054.8138478772141	903.6823062844546	1	3	11	Tab2	55
1993967	966.7201303131174	819.7812872338917	1	3	11	Tab2	55
1993968	1198.7189692630473	763.7789789701646	1	3	11	Tab2	55
1993969	1196.3392387958922	738.0865326566847	1	3	11	Tab2	55
1993970	1077.480098845067	866.6821110385889	1	3	11	Tab2	55
1993971	1003.4693783179343	756.7810485636612	1	3	11	Tab2	55
1993972	975.7202522481257	834.0311546831757	1	3	11	Tab2	55
1993973	1087.4683477511555	678.7803620599339	1	3	11	Tab2	55
1993974	964.7104124661405	829.9620109881384	1	3	11	Tab3	55
1993975	1058.165105455644	812.7006031898529	1	3	11	Tacc2	55
1993976	1124.413197657956	744.9493185984248	1	3	11	Tacc2	55
1993977	975.4875100214713	970.2156573822972	1	3	11	Tacc2	55
1993978	973.165225702149	802.2026899276987	1	3	11	Tacc2	55
1993979	994.3914585320879	741.9371625271369	1	3	11	Taf3	55
1993980	1034.1596639475438	745.7151489789667	1	3	11	Taf4b	55
1993981	1108.7998483166805	885.3867152087739	1	3	11	Taf6	55
1993982	1082.4144009341164	926.8337967100664	1	3	11	Taf8	55
1993983	1119.9373499771234	706.8627872294651	1	3	11	Taok3	55
1993984	1011.938164680159	785.8640306543987	1	3	11	Taok3	55
1993985	1157.0097236241575	687.2935932764158	1	3	11	Tas1r3	55
1993986	1104.8536043813858	892.4758652689416	1	3	11	Tbc1d10a	55
1993987	971.8087602604634	745.6871284328569	1	3	11	Tbc1d10a	55
1993988	997.9828948209492	955.0068106250604	1	3	11	Tbc1d10b	55
1993989	1210.91506332726	671.0737483439719	1	3	11	Tbc1d10b	55
1993990	995.4849417325039	980.5708735185506	1	3	11	Tbc1d16	55
1993991	1200.4438904257872	736.8042571625524	1	3	11	Tbc1d23	55
1993992	1018.9433773649694	788.0579978726721	1	3	11	Tbc1d23	55
1993993	954.6929576195091	792.5592182048649	1	3	11	Tbc1d23	55
1993994	1204.4424740987747	658.303567546254	1	3	11	Tbc1d23	55
1993995	1033.3300078573802	722.2024179541236	1	3	11	Tbc1d23	55
1993996	986.6201882289896	958.9976075607204	1	3	11	Tbc1d25	55
1993997	1077.8014148284383	697.4553734296252	1	3	11	Tbc1d2b	55
1993998	980.2327173945688	968.4384371463784	1	3	11	Tbc1d31	55
1993999	1035.7157655540993	720.8596529860392	1	3	11	Tbc1d31	55
1994000	1156.9681849088538	826.3577867743733	1	3	11	Tbc1d31	55
1994001	967.9682428821307	867.3614504876134	1	3	11	Tbc1d31	55
1994002	989.719300663394	919.6112464991602	1	3	11	Tbc1d31	55
1994003	1009.9656411055279	718.8601225561918	1	3	11	Tbc1d31	55
1994004	1060.9658327251868	719.3591733744245	1	3	11	Tbc1d31	55
1994005	1084.3966748277116	764.4464552776159	1	3	11	Tbc1d9b	55
1994006	1015.6540015952071	980.7013347945	1	3	11	Tbc1d9b	55
1994007	1016.1459523156998	764.949014643681	1	3	11	Tbc1d9b	55
1994008	954.0466342295831	902.3831685000451	1	3	11	Tbcel	55
1994009	1057.6149828717098	828.141739708352	1	3	11	Tbkbp1	55
1994010	1173.1211464997332	727.0217977373188	1	3	11	Tbl3	55
1994011	1053.1278038211337	987.522195118987	1	3	11	Tbl3	55
1994012	1039.0550322621714	743.574397521595	1	3	11	Tbl3	55
1994013	1093.1245071638175	851.2724836415222	1	3	11	Tbl3	55
1994014	1014.6266866409899	920.7736097064658	1	3	11	Tbl3	55
1994015	1215.036750840821	697.0027453893414	1	3	11	Tbl3	55
1994016	1165.6224486012438	784.2714856646558	1	3	11	Tbl3	55
1994017	1034.8734579593026	780.2743510079794	1	3	11	Tbl3	55
1994018	1061.6246705473495	846.2732183007645	1	3	11	Tbl3	55
1994019	1195.2117398765467	701.8543369011537	1	3	11	Tbl3	55
1994020	947.3794757821801	892.6035931456316	1	3	11	Tbpl1	55
1994021	987.4179598528668	781.7115108300927	1	3	11	Tbpl1	55
1994022	980.8677040356439	939.8515185982925	1	3	11	Tbpl1	55
1994023	1094.6287408921382	727.1028812672271	1	3	11	Tbpl1	55
1994024	1064.12965324172	924.8530544117411	1	3	11	Tbpl1	55
1994025	1240.5629008797055	720.1203219848596	1	3	11	Tbx18	55
1994026	984.7837457621415	985.7477687521791	1	3	11	Tbxas1	55
1994027	1001.0616491171216	976.5122292853739	1	3	11	Tcam1	55
1994028	1180.0096436397077	689.9738710630687	1	3	11	Tcerg1l	55
1994029	1151.9876891204494	758.542612428013	1	3	11	Tcf23	55
1994030	1016.6886808240956	929.8449186017555	1	3	11	Tcf3	55
1994031	1139.1879229838714	739.3411331086878	1	3	11	Tcf3	55
1994032	1119.0364681327098	856.4408456528345	1	3	11	Tcf3	55
1994033	944.4378998090582	940.0958895061369	1	3	11	Tcf3	55
1994034	1141.7018656742666	678.1043808314249	1	3	11	Tcf3	55
1994035	1023.6712018514498	1003.9768211230898	1	3	11	Tcf3	55
1994036	1086.4373713429097	748.3418576316276	1	3	11	Tcf3	55
1994037	1207.4410907959423	743.6966307190731	1	3	11	Tctn1	55
1994038	976.7230803875808	1003.7963257870057	1	3	11	Tctn1	55
1994039	1044.6713108179908	729.4707571120098	1	3	11	Tctn1	55
1994040	1207.6902227828355	684.9475476343671	1	3	11	Tctn1	55
1994041	1000.3298773287979	999.7807240897395	1	3	11	Tctn1	55
1994042	955.7347274890532	780.7883049169158	1	3	11	Tctn2	55
1994043	1231.6296192019342	665.5668238945112	1	3	11	Tctn3	55
1994044	1186.916713165455	738.603354852557	1	3	11	Tdrkh	55
1994045	962.4871315183145	904.0595296067795	1	3	11	Tdrkh	55
1994046	1183.1977921462333	738.4229140863877	1	3	11	Tdrp	55
1994047	1141.1277528016292	709.8518456349243	1	3	11	Tecpr1	55
1994048	1000.4695005735601	1004.7589132345889	1	3	11	Tecpr1	55
1994049	1133.1662715107188	856.7464774372514	1	3	11	Tecpr1	55
1994050	946.033482400605	902.6823371975597	1	3	11	Tenm3	55
1994051	1025.2302108364584	968.4415663583106	1	3	11	Tep1	55
1994052	1121.3011448408715	854.1742692875088	1	3	11	Terf2ip	55
1994053	1170.0473261448456	668.4241171436795	1	3	11	Terf2ip	55
1994054	998.8647478056686	740.6387739479514	1	3	11	Terf2ip	55
1994055	981.6995282851061	949.5272113022526	1	3	11	Tesk2	55
1994056	1070.6974723176058	739.5255974296999	1	3	11	Tesk2	55
1994057	1043.3431036547784	729.239568872276	1	3	11	Tesk2	55
1994058	995.2692401064538	989.0443972118983	1	3	11	Tex15	55
1994059	965.6947149743996	858.6070622520344	1	3	11	Tex2	55
1994060	965.1996039201357	852.9288113772405	1	3	11	Tex2	55
1994061	1017.0817480422025	778.8496366863574	1	3	11	Tex261	55
1994062	1181.4811777908635	707.884828564324	1	3	11	Tfap2e	55
1994063	1112.6042510687828	902.3215224529546	1	3	11	Tfdp1	55
1994064	1023.3530819100997	707.575512705437	1	3	11	Tfdp1	55
1994065	975.6066271435004	930.572860067305	1	3	11	Tfdp1	55
1994066	1127.8512886908054	686.8244906331698	1	3	11	Tfdp1	55
1994067	1230.8504507202272	739.5724019713583	1	3	11	Tfdp1	55
1994068	979.8549607985597	805.3246364987019	1	3	11	Tfdp1	55
1994069	1007.8571102183737	1006.0713354004795	1	3	11	Tfdp1	55
1994070	1077.1019457391724	680.5752303864107	1	3	11	Tfdp1	55
1994071	1183.8522514182669	827.3217115141139	1	3	11	Tfdp1	55
1994072	1173.851900446849	788.3224107153319	1	3	11	Tfdp1	55
1994073	1006.5640516223337	955.3199973761866	1	3	11	Tfdp1	55
1994074	1184.8501215421725	660.8241445402091	1	3	11	Tfdp1	55
1994075	1211.8509735103326	759.3223509860059	1	3	11	Tfdp1	55
1994076	1127.5466927551508	733.4502958347151	1	3	11	Tfdp1	55
1994077	1093.1022494440422	722.0744038232692	1	3	11	Tfdp1	55
1994078	1196.8506811537168	718.573143524914	1	3	11	Tfdp1	55
1994079	976.8830675743574	751.4503176578102	1	3	11	Tfdp1	55
1994080	1220.34988828468	683.5733512491743	1	3	11	Tfdp1	55
1994081	1019.6057417525424	912.3225623290382	1	3	11	Tfdp1	55
1994082	1045.8534174306624	759.5744689660316	1	3	11	Tfdp1	55
1994083	1105.1019772608472	715.3243644814642	1	3	11	Tfdp1	55
1994084	1080.5611213081763	926.4195293443116	1	3	11	Tfe3	55
1994085	1012.5583083333689	786.4219186264625	1	3	11	Tfe3	55
1994086	1142.3075047199236	784.9189458310968	1	3	11	Tfe3	55
1994087	968.5596023474076	831.4226663456194	1	3	11	Tfe3	55
1994088	1036.930208211714	712.1914037100059	1	3	11	Tfip11	55
1994089	943.8748398580186	922.3349620239754	1	3	11	Tfip11	55
1994090	1070.3711015886815	926.4629873927233	1	3	11	Tfip11	55
1994091	1178.8657580553509	720.2112151449633	1	3	11	Tfip11	55
1994092	1172.73535125198	774.426604580703	1	3	11	Tgfb1i1	55
1994093	997.7439654113444	719.6684465541689	1	3	11	Tgfb1i1	55
1994094	1006.4968205214598	973.413798205174	1	3	11	Tgfb1i1	55
1994095	1085.7086146956167	894.4755984565255	1	3	11	Tgfb1i1	55
1994096	945.7467703052038	877.4162390862668	1	3	11	Tgfb1i1	55
1994097	1007.7466715320891	962.9139707611896	1	3	11	Tgfb1i1	55
1994098	1179.2413244712486	771.1653687906419	1	3	11	Tgfb1i1	55
1994099	1057.386816798352	827.5141740598592	1	3	11	Tgfb2	55
1994100	964.1222500633917	957.5917700692435	1	3	11	Tgfb2	55
1994101	1205.816031196884	675.5939292810194	1	3	11	Tgfb3	55
1994102	1077.076481669685	675.0445568790718	1	3	11	Tgfbr1	55
1994103	1115.5613718054828	877.3758092738241	1	3	11	Tgfbr1	55
1994104	1054.333885182165	918.2960779243012	1	3	11	Tgfbr1	55
1994105	1013.8299288793136	794.2969107934451	1	3	11	Tgfbr1	55
1994106	960.8307967957613	828.2986556813465	1	3	11	Tgfbr1	55
1994107	1084.3324666917592	868.7949937275077	1	3	11	Tgfbr1	55
1994108	1011.7092323485606	891.498416292545	1	3	11	Tgfbr2	55
1994109	971.028039978929	797.8471434920275	1	3	11	Tgfbr2	55
1994110	1020.9609992831848	969.9990846785024	1	3	11	Tgfbr2	55
1994111	1011.7327575373153	920.908751737739	1	3	11	Tgm6	55
1994112	1240.1349943632636	657.4380163997813	1	3	11	Tgoln1	55
1994113	993.5832089849581	991.7879436628857	1	3	11	Tgoln1	55
1994114	1030.3721494905587	713.2380353921171	1	3	11	Thap2	55
1994115	1169.675928366909	783.3464284460158	1	3	11	Thbs2	55
1994116	992.6803765085826	950.3501829814438	1	3	11	Thbs2	55
1994117	1170.6743909044542	694.2037362473183	1	3	11	Thbs2	55
1994118	1058.9254488557424	750.5991464898393	1	3	11	Thbs2	55
1994119	1142.3915298922598	744.696415887451	1	3	11	Themis2	55
1994120	1084.611367605772	767.0374646884766	1	3	11	Thoc5	55
1994121	990.2149950440418	806.777115643459	1	3	11	Thoc5	55
1994122	1006.7128189387835	730.0270422158376	1	3	11	Thoc5	55
1994123	1114.7510781560525	767.2830964912087	1	3	11	Thop1	55
1994124	1086.9235774276483	820.0479033279092	1	3	11	Thop1	55
1994125	1216.5290540337835	697.7370406157061	1	3	11	Thop1	55
1994126	1103.0659644017398	751.2027630814232	1	3	11	Thpo	55
1994127	1069.6134342039988	893.9883587060234	1	3	11	Thrap3	55
1994128	1244.610526215326	642.4900885194044	1	3	11	Thrap3	55
1994129	1005.8042685946933	966.8433250832626	1	3	11	Thrap3	55
1994130	983.4717842497836	762.5112679344737	1	3	11	Thrap3	55
1994131	997.8045580712052	897.5104249465444	1	3	11	Thrap3	55
1994132	1199.1111444792082	679.7399211969604	1	3	11	Thrap3	55
1994133	1191.8613427332618	705.2396936353391	1	3	11	Thrap3	55
1994134	963.3639440130446	774.7400540894209	1	3	11	Thrap3	55
1994135	1006.0496966813469	946.4831620632959	1	3	11	Thrb	55
1994136	939.2670883041376	900.192218112456	1	3	11	Thsd4	55
1994137	1131.0111189884556	774.833132326015	1	3	11	Thsd7a	55
1994138	976.0089277599707	744.8354159378366	1	3	11	Thsd7a	55
1994139	1191.2606791272542	709.3313854668121	1	3	11	Thsd7a	55
1994140	1030.3564270664708	713.5480825939911	1	3	11	Thsd7a	55
1994141	1100.261683378741	828.5842431919802	1	3	11	Thsd7a	55
1994142	1107.8320641062514	707.85305200826	1	3	11	Thumpd1	55
1994143	1084.337517294901	910.10350720985	1	3	11	Thumpd1	55
1994144	975.8363207870813	861.8564750044112	1	3	11	Thumpd1	55
1994145	1001.0901217315203	1003.355665891642	1	3	11	Thumpd1	55
1994146	954.8369810394233	886.1069995655091	1	3	11	Thumpd1	55
1994147	1163.7908340320355	755.359845374033	1	3	11	Tiam2	55
1994148	1124.5223509484595	719.0370969866345	1	3	11	Tiam2	55
1994149	1210.7723734243916	723.535761225488	1	3	11	Tiam2	55
1994150	1175.1572069027127	704.5042041475117	1	3	11	Ticam2	55
1994151	993.7270548706033	737.992869980212	1	3	11	Ticam2	55
1994152	993.0683763400273	740.8971754496624	1	3	11	Ticrr	55
1994153	1199.5664946048307	762.3931279902539	1	3	11	Ticrr	55
1994154	981.5704327479868	846.1462174317799	1	3	11	Ticrr	55
1994155	1078.555270080094	926.0468443642026	1	3	11	Tinf2	55
1994156	1182.325828226132	828.0931605137696	1	3	11	Tirap	55
1994157	1081.8284454316138	890.3427033503577	1	3	11	Tirap	55
1994158	1041.7400398862235	752.031485613944	1	3	11	Tirap	55
1994159	1005.8384733671312	714.5799955281019	1	3	11	Tk1	55
1994160	1235.0915201173218	707.0771636801829	1	3	11	Tk1	55
1994161	1062.09258628717	997.3331870984484	1	3	11	Tk1	55
1994162	1167.591261154918	763.078736816296	1	3	11	Tk1	55
1994163	966.0913280992198	1001.084371437071	1	3	11	Tk1	55
1994164	1081.0900252603471	758.829700191467	1	3	11	Tk1	55
1994165	962.3494373959974	797.3355254474209	1	3	11	Tk1	55
1994166	980.0911948154687	973.3338297549158	1	3	11	Tk1	55
1994167	993.089077934861	780.5810457220341	1	3	11	Tk1	55
1994168	1044.2530004197336	706.4190265181186	1	3	11	Tk2	55
1994169	951.3756859577012	801.632102685292	1	3	11	Tlr12	55
1994170	1164.2907040268808	668.9881947748896	1	3	11	Tlr12	55
1994171	1119.7889718134911	732.5971151564746	1	3	11	Tm7sf3	55
1994172	1081.6814811495492	754.3562742208574	1	3	11	Tm9sf2	55
1994173	1124.9305478764384	705.6046157989658	1	3	11	Tm9sf2	55
1994174	966.6833936037734	863.3604883764651	1	3	11	Tm9sf2	55
1994175	963.181951938416	812.1100971373064	1	3	11	Tm9sf2	55
1994176	1154.6817428350537	738.6041134150198	1	3	11	Tm9sf2	55
1994177	1022.9182724869562	753.189527939675	1	3	11	Tmed10	55
1994178	1163.8323875412875	682.3869743590225	1	3	11	Tmeff2	55
1994179	1213.677637535158	645.3666398898982	1	3	11	Tmem101	55
1994180	1052.9915320254663	839.4808447289332	1	3	11	Tmem101	55
1994181	1128.740406624192	844.4790585253395	1	3	11	Tmem101	55
1994182	1123.0665735321093	690.1721982667344	1	3	11	Tmem108	55
1994183	961.2406856521889	900.2278376638577	1	3	11	Tmem108	55
1994184	979.7208288758238	781.4523548326624	1	3	11	Tmem119	55
1994185	1221.7200519019943	655.3796264123778	1	3	11	Tmem119	55
1994186	1181.3884633484668	740.7136208335918	1	3	11	Tmem119	55
1994187	1222.0011564673414	706.598948203147	1	3	11	Tmem125	55
1994188	1108.6799943856022	824.7805289571611	1	3	11	Tmem130	55
1994189	1200.3633453230668	661.2460685212469	1	3	11	Tmem132e	55
1994190	948.7004280697932	843.2480263574397	1	3	11	Tmem132e	55
1994191	1155.8153087200935	696.2220357373058	1	3	11	Tmem135	55
1994192	961.568332262827	985.2257954147382	1	3	11	Tmem135	55
1994193	965.3884239625762	783.3317759805511	1	3	11	Tmem145	55
1994194	1027.1989223791545	735.1163778783321	1	3	11	Tmem151b	55
1994195	991.3019841792503	989.045509949228	1	3	11	Tmem151b	55
1994196	987.7983841716032	843.5444343919294	1	3	11	Tmem151b	55
1994197	1112.2959945065431	706.0402777596237	1	3	11	Tmem151b	55
1994198	958.8662780902697	878.1207760257978	1	3	11	Tmem161a	55
1994199	1212.687728806499	733.4159124733641	1	3	11	Tmem167	55
1994200	947.692802085809	913.4171542200654	1	3	11	Tmem167	55
1994201	1230.7697192631786	677.1973625109289	1	3	11	Tmem167	55
1994202	956.4891440225597	782.5370107629973	1	3	11	Tmem167b	55
1994203	1059.26055228457	817.5934154946938	1	3	11	Tmem168	55
1994204	964.8312340685595	872.0093608489675	1	3	11	Tmem173	55
1994205	1157.577666215418	797.25552831397	1	3	11	Tmem173	55
1994206	1103.5801363968667	880.7560205470518	1	3	11	Tmem173	55
1994207	1207.3260965805175	750.2547969320539	1	3	11	Tmem173	55
1994208	979.3304538055368	844.7592821787146	1	3	11	Tmem173	55
1994209	975.3301470793117	830.0095151786112	1	3	11	Tmem173	55
1994210	1190.3713929098906	691.315223441553	1	3	11	Tmem175	55
1994211	991.3733334636088	811.3179259871447	1	3	11	Tmem175	55
1994212	1129.1217504490032	711.316071762977	1	3	11	Tmem175	55
1994213	1145.86985883087	753.5655006028088	1	3	11	Tmem175	55
1994214	972.5256478868081	758.5849034780713	1	3	11	Tmem18	55
1994215	1104.4866498761155	719.9574929176458	1	3	11	Tmem18	55
1994216	1241.0312702735791	657.7509983397812	1	3	11	Tmem181a	55
1994217	1222.979209062824	681.516384671418	1	3	11	Tmem181a	55
1994218	1061.867458263387	773.091368860682	1	3	11	Tmem184b	55
1994219	996.1219504815012	984.3413274296308	1	3	11	Tmem184b	55
1994220	1029.866873498433	732.5922394526553	1	3	11	Tmem184b	55
1994221	946.8772161412406	932.3800200177693	1	3	11	Tmem184b	55
1994222	1162.8654766441164	703.0898540072333	1	3	11	Tmem184b	55
1994223	952.1190179683277	818.3432118497153	1	3	11	Tmem184b	55
1994224	1053.8908224415097	724.9000255107827	1	3	11	Tmem184c	55
1994225	1093.5413672432537	749.3791945642057	1	3	11	Tmem209	55
1994226	1154.878407673862	794.9558744910483	1	3	11	Tmem214	55
1994227	1019.8770328153298	728.7070409486838	1	3	11	Tmem214	55
1994228	967.4871670762137	836.6958092026795	1	3	11	Tmem214	55
1994229	1028.8772578566227	745.957038329434	1	3	11	Tmem214	55
1994230	1018.8774982694556	771.7072569160403	1	3	11	Tmem214	55
1994231	1226.4636529350967	705.152834570016	1	3	11	Tmem222	55
1994232	979.7151291746645	799.4046447660771	1	3	11	Tmem222	55
1994233	1099.2138912327428	689.9039382786711	1	3	11	Tmem222	55
1994234	1154.4643681088592	767.6532763721899	1	3	11	Tmem222	55
1994235	1054.2145456003072	754.1541257896577	1	3	11	Tmem222	55
1994236	998.5493367874075	746.4862783496927	1	3	11	Tmem222	55
1994237	1153.6425177369722	746.751496300223	1	3	11	Tmem229a	55
1994238	1114.1938091741663	696.8724978855034	1	3	11	Tmem229a	55
1994239	1143.3914738388928	693.7682833691179	1	3	11	Tmem235	55
1994240	1055.2867867745995	715.6119850356627	1	3	11	Tmem245	55
1994241	944.1451480654587	831.6425149603278	1	3	11	Tmem246	55
1994242	1213.8967023777714	727.9973480321037	1	3	11	Tmem259	55
1994243	1220.9428287310668	702.8694497363107	1	3	11	Tmem259	55
1994244	1014.1471097276585	737.997631279826	1	3	11	Tmem259	55
1994245	1079.1470938309612	809.2473828570415	1	3	11	Tmem259	55
1994246	969.6475791723138	991.4971891878242	1	3	11	Tmem259	55
1994247	1080.147149433543	851.4973048909349	1	3	11	Tmem259	55
1994248	1143.4659866922282	720.449219743338	1	3	11	Tmem259	55
1994249	1130.896898465553	751.2474370703806	1	3	11	Tmem259	55
1994250	996.147253162698	808.4975203478143	1	3	11	Tmem259	55
1994251	1010.8970789990415	713.4976943393009	1	3	11	Tmem259	55
1994252	1220.2656226824975	686.8493803789206	1	3	11	Tmem259	55
1994253	963.1556463842812	895.4611074420004	1	3	11	Tmem30b	55
1994254	1027.6370893336098	704.3990428299421	1	3	11	Tmem38b	55
1994255	1013.5440860113936	992.3963239859453	1	3	11	Tmem38b	55
1994256	1149.7874274447393	839.247801532539	1	3	11	Tmem38b	55
1994257	1179.4091093401898	794.0079308468596	1	3	11	Tmem39b	55
1994258	1036.687123215476	695.8945320053738	1	3	11	Tmem41b	55
1994259	1105.1024927818723	693.4991857090841	1	3	11	Tmem41b	55
1994260	1114.9699324765595	693.8556411790681	1	3	11	Tmem45a	55
1994261	973.6272711373416	947.2048009805151	1	3	11	Tmem45a	55
1994262	1191.0463086262937	759.5096395463225	1	3	11	Tmem47	55
1994263	968.0829842682047	808.5969036729841	1	3	11	Tmem47	55
1994264	1175.9172323826822	760.250623476476	1	3	11	Tmem50b	55
1994265	1063.9661096709565	930.2845994100592	1	3	11	Tmem63b	55
1994266	1055.712669335479	746.0351682050295	1	3	11	Tmem63b	55
1994267	976.4672010983636	979.5361392011087	1	3	11	Tmem63b	55
1994268	1141.2894088170644	831.0957263989327	1	3	11	Tmem63b	55
1994269	972.0707429282251	791.6744181679969	1	3	11	Tmem65	55
1994270	1199.4773630471716	747.8588073798024	1	3	11	Tmem65	55
1994271	1221.566504069014	705.9199182034511	1	3	11	Tmem65	55
1994272	1008.8814668611644	838.4086383836184	1	3	11	Tmem87a	55
1994273	983.8807411945634	936.4094484902668	1	3	11	Tmem87a	55
1994274	955.6308369589362	862.6585909270507	1	3	11	Tmem87a	55
1994275	967.6305051881254	954.4095436997802	1	3	11	Tmem87a	55
1994276	976.1305607330811	960.4096233256961	1	3	11	Tmem87a	55
1994277	949.8727394046684	895.1698102434096	1	3	11	Tmem92	55
1994278	1097.4306180043766	727.0705568344592	1	3	11	Tmem98	55
1994279	1159.6832208996998	843.0667364953176	1	3	11	Tmem98	55
1994280	1169.6793561789982	724.3183580204753	1	3	11	Tmem98	55
1994281	1050.68524204302	851.0700009065101	1	3	11	Tmem98	55
1994282	959.0204144226512	795.7169206858698	1	3	11	Tmem98	55
1994283	1048.4741887628118	721.053624451561	1	3	11	Tmem98	55
1994284	1183.1276752379827	709.8889984384143	1	3	11	Tmem9b	55
1994285	1027.5404772021284	907.4936269775518	1	3	11	Tmf1	55
1994286	960.3619277442746	931.570000073007	1	3	11	Tmtc2	55
1994287	996.2521539417693	813.8559737404781	1	3	11	Tmtc3	55
1994288	1236.701029226156	724.2766016264604	1	3	11	Tmtc3	55
1994289	1050.0033711043473	859.6057046737013	1	3	11	Tmtc3	55
1994290	1104.6266336979263	737.3076573667739	1	3	11	Tnf	55
1994291	1007.899587947023	744.3413746373108	1	3	11	Tnf	55
1994292	992.3573781482	731.2886835026216	1	3	11	Tnfaip1	55
1994293	1212.2649519845575	675.8038402338358	1	3	11	Tnfaip1	55
1994294	1018.8623874149831	887.0375117387782	1	3	11	Tnfaip1	55
1994295	1041.8595689173317	801.7869302305733	1	3	11	Tnfaip1	55
1994296	1118.3498492781762	680.9804780568679	1	3	11	Tnfaip2	55
1994297	1188.7140860828686	696.5463790819844	1	3	11	Tnfaip2	55
1994298	1189.9849507140286	674.3486923030448	1	3	11	Tnfaip8	55
1994299	988.0992208262179	932.8793962946928	1	3	11	Tnfaip8	55
1994300	1182.3532410209652	662.6656613159229	1	3	11	Tnfaip8	55
1994301	1042.3807030437174	736.0069053923248	1	3	11	Tnfaip8l1	55
1994302	1196.7151961029565	749.7501447081091	1	3	11	Tnfrsf19	55
1994303	1132.9581798882791	838.553091936199	1	3	11	Tnfrsf21	55
1994304	1085.5900907678745	675.4841321549115	1	3	11	Tnfrsf21	55
1994305	1180.6414308100739	700.4973588659926	1	3	11	Tnik	55
1994306	1064.231976168562	929.451301863918	1	3	11	Tnk2	55
1994307	1212.6457774099217	645.4389821332601	1	3	11	Tnk2	55
1994308	1260.9382104849374	613.4353603853689	1	3	11	Tnk2	55
1994309	968.6660807213557	938.3660306730444	1	3	11	Tnn	55
1994310	1012.2311810043573	971.7642140005784	1	3	11	Tnni3k	55
1994311	1010.2873498988995	971.4602453825391	1	3	11	Tob2	55
1994312	1139.146757916952	706.5356954006687	1	3	11	Tob2	55
1994313	1200.034779155501	757.7077121047982	1	3	11	Tob2	55
1994314	1031.6926484628236	876.9606372742063	1	3	11	Tomm40	55
1994315	1199.9347017507396	654.704504982391	1	3	11	Tomm40	55
1994316	1157.4392523464364	781.7060806934846	1	3	11	Tomm40	55
1994317	1098.9203222358453	683.5691754301548	1	3	11	Tomm40	55
1994318	1171.4408078707584	824.455579983626	1	3	11	Tomm40	55
1994319	1178.437328783965	728.2053154639906	1	3	11	Tomm40	55
1994320	1218.9363913539023	701.2038445456269	1	3	11	Tomm40	55
1994321	1108.9407979902956	824.7078293135888	1	3	11	Tomm40	55
1994322	1083.1945688931035	929.4587831558035	1	3	11	Tomm40	55
1994323	1204.9352893840555	670.9543400195004	1	3	11	Tomm40	55
1994324	1074.6931873868302	891.4590884815249	1	3	11	Tomm40	55
1994325	1183.9375028970815	732.455108963861	1	3	11	Tomm40	55
1994326	1025.9300806197407	781.9272426726683	1	3	11	Tomm40l	55
1994327	1052.5951126566365	953.4425465444042	1	3	11	Tomm70a	55
1994328	1171.340370613656	792.941045536797	1	3	11	Tomm70a	55
1994329	1100.841493521612	816.1925222008958	1	3	11	Tomm70a	55
1994330	1074.5943864831816	929.9422159941245	1	3	11	Tomm70a	55
1994331	1107.3396514954304	739.9429920805027	1	3	11	Tomm70a	55
1994332	1154.4971101577764	845.4809226947214	1	3	11	Top3a	55
1994333	1012.6862331827891	977.979924549205	1	3	11	Topors	55
1994334	1226.0360451268625	746.2253757860418	1	3	11	Topors	55
1994335	984.5425550354936	971.9818139277588	1	3	11	Topors	55
1994336	1153.246555748783	712.2842423659331	1	3	11	Tor1b	55
1994337	954.5729607447984	887.2920447341779	1	3	11	Tor1b	55
1994338	1012.2452104451366	760.0363265272837	1	3	11	Tor1b	55
1994339	1038.5733101787682	704.9541093236088	1	3	11	Tor1b	55
1994340	1160.2473523914518	781.2850855186334	1	3	11	Tor1b	55
1994341	961.7456307280113	865.0382116334323	1	3	11	Tor1b	55
1994342	988.2450385819358	774.2867717264937	1	3	11	Tor1b	55
1994343	1086.7502391256112	898.1381488218433	1	3	11	Tor2a	55
1994344	1107.2462089913063	709.8889911371982	1	3	11	Tor2a	55
1994345	944.5000238028897	841.1414611826099	1	3	11	Tor2a	55
1994346	1029.4998294623333	859.3895879252113	1	3	11	Tor2a	55
1994347	1113.671736013291	886.8102307615841	1	3	11	Tor2a	55
1994348	980.115278950619	944.8822312496964	1	3	11	Tor4a	55
1994349	1180.6115991389825	733.8789987898426	1	3	11	Tor4a	55
1994350	1222.0227311358028	675.555984274233	1	3	11	Tox4	55
1994351	1126.7096624437397	684.8498764050692	1	3	11	Tox4	55
1994352	1113.8316670281097	726.3223693778812	1	3	11	Tpcn1	55
1994353	968.225282140448	900.3865958386219	1	3	11	Tpcn1	55
1994354	1151.8341542057933	814.319872535425	1	3	11	Tpcn1	55
1994355	1185.7694595061382	773.0272013519134	1	3	11	Tpd52	55
1994356	960.3876542652764	937.5703054968694	1	3	11	Tpd52	55
1994357	990.0221560695073	968.789473216135	1	3	11	Tpk1	55
1994358	1089.0178394717202	712.7881215512753	1	3	11	Tpk1	55
1994359	1184.2484875239406	730.4703964428044	1	3	11	Tpx2	55
1994360	1180.668459385686	727.9009116808238	1	3	11	Traf1	55
1994361	1003.4371678045372	983.1506161384074	1	3	11	Traf2	55
1994362	1174.0574604345263	789.4507220363092	1	3	11	Traf4	55
1994363	1057.1452253620148	948.2016776540479	1	3	11	Traip	55
1994364	1172.93422199575	774.1392428125063	1	3	11	Traip	55
1994365	1137.8890147506613	696.701067552345	1	3	11	Traip	55
1994366	1125.642935525005	863.7005183201966	1	3	11	Traip	55
1994367	960.0610144400698	803.8493270965864	1	3	11	Trak1	55
1994368	1046.728412028636	813.5140772762976	1	3	11	Trak1	55
1994369	1046.3903438957036	736.3827849334004	1	3	11	Trappc10	55
1994370	1071.6419734318424	839.3823932680341	1	3	11	Trappc10	55
1994371	965.22611750641	795.8999621569328	1	3	11	Treml2	55
1994372	1091.5343770362952	678.3171749428772	1	3	11	Treml4	55
1994373	1021.8383640914969	791.7408356428402	1	3	11	Trerf1	55
1994374	1115.5853882372717	697.4880788637934	1	3	11	Trerf1	55
1994375	1050.8363666775494	727.4900222617192	1	3	11	Trerf1	55
1994376	1103.8372341863117	757.7383730629199	1	3	11	Trerf1	55
1994377	1050.592168487865	917.4898301821036	1	3	11	Trerf1	55
1994378	974.2071936393459	780.4326344308103	1	3	11	Trerf1	55
1994379	1122.8372751912086	759.7377913018156	1	3	11	Trerf1	55
1994380	997.2566382631122	986.0438957752851	1	3	11	Trh	55
1994381	1198.0561029537212	771.3139709138513	1	3	11	Trhr2	55
1994382	1130.6314284154373	677.1308516612027	1	3	11	Trim16	55
1994383	990.2394493187817	757.390687640303	1	3	11	Trim16	55
1994384	1219.488998291739	765.136400235529	1	3	11	Trim16	55
1994385	1040.8035726590651	901.7811093299313	1	3	11	Trim24	55
1994386	1199.0925848055747	755.4194725659207	1	3	11	Trim24	55
1994387	1028.553313413271	851.0319205549845	1	3	11	Trim24	55
1994388	1060.168012470521	703.7512401943746	1	3	11	Trim28	55
1994389	965.1710983750294	810.0009759034682	1	3	11	Trim28	55
1994390	1085.6709907411987	930.9972668367626	1	3	11	Trim28	55
1994391	1242.4146270577105	670.2490565132618	1	3	11	Trim28	55
1994392	1121.4177982111241	754.499521982031	1	3	11	Trim28	55
1994393	1083.4198210748214	849.748587383957	1	3	11	Trim28	55
1994394	952.9227014190493	904.9996528133687	1	3	11	Trim28	55
1994395	967.6705044206018	772.7515272509021	1	3	11	Trim28	55
1994396	947.370216279321	848.8125578223302	1	3	11	Trim28	55
1994397	1101.417243103619	696.2507486559484	1	3	11	Trim28	55
1994398	1209.022282998102	762.0675415912375	1	3	11	Trim28	55
1994399	1181.415761262992	681.2497897463683	1	3	11	Trim28	55
1994400	1156.4179746756242	803.7482276378433	1	3	11	Trim28	55
1994401	1139.6671558673982	730.9996206836558	1	3	11	Trim28	55
1994402	1008.3673477156239	714.4799575126839	1	3	11	Trim28	55
1994403	1084.6674343144693	690.7510843677619	1	3	11	Trim28	55
1994404	1206.4163510045473	747.7483698665451	1	3	11	Trim28	55
1994405	1078.920794466745	910.7476905549275	1	3	11	Trim28	55
1994406	985.0279889647586	915.4024831155267	1	3	11	Trim28	55
1994407	1093.6679448953234	734.5002533358002	1	3	11	Trim28	55
1994408	1151.4168752550218	724.2495557230942	1	3	11	Trim28	55
1994409	1015.4231025627496	998.4972453813155	1	3	11	Trim28	55
1994410	1002.4227899898283	963.747986977904	1	3	11	Trim28	55
1994411	1076.167475762169	684.7513019267005	1	3	11	Trim28	55
1994412	1166.6675406033257	785.2483663003554	1	3	11	Trim28	55
1994413	1151.610206790722	709.9087791306837	1	3	11	Trim35	55
1994414	1083.859293133199	677.659833508302	1	3	11	Trim35	55
1994415	986.7577470332989	959.0624272815058	1	3	11	Trim35	55
1994416	989.6101522675417	752.161870385347	1	3	11	Trim35	55
1994417	1198.611691102457	781.1582961426244	1	3	11	Trim35	55
1994418	1215.859708103888	664.9074286829658	1	3	11	Trim35	55
1994419	1022.6104637406631	760.4113266093461	1	3	11	Trim35	55
1994420	1153.5308016250085	746.4680940709569	1	3	11	Trim35	55
1994421	951.311468603166	887.9559562333045	1	3	11	Trim56	55
1994422	1038.0630774322528	956.953958613768	1	3	11	Trim56	55
1994423	971.5419187605379	742.6780962122294	1	3	11	Trim56	55
1994424	1184.3079652947097	711.2396449264294	1	3	11	Trim56	55
1994425	1013.3133184082764	967.4545198793779	1	3	11	Trim56	55
1994426	1054.7849750380517	938.69624128566	1	3	11	Trim66	55
1994427	1195.4204783578998	669.150647726587	1	3	11	Trim8	55
1994428	954.4297123993877	827.9064266603867	1	3	11	Trim8	55
1994429	1076.6767059528142	796.152724003352	1	3	11	Trim8	55
1994430	1205.9228221216988	742.149138025688	1	3	11	Trim8	55
1994431	1137.677907162419	859.149645246875	1	3	11	Trim8	55
1994432	1161.4212206905067	675.1517164255418	1	3	11	Trim8	55
1994433	1098.9260122680973	786.1521184668247	1	3	11	Trim8	55
1994434	1015.3809860790396	889.4532413699798	1	3	11	Trip13	55
1994435	1126.3595701677157	782.6094373917006	1	3	11	Trip13	55
1994436	939.6718728072161	930.2609212960223	1	3	11	Trip4	55
1994437	960.9177536125237	884.6707721021692	1	3	11	Trip4	55
1994438	1013.0500065162731	745.7277403946515	1	3	11	Trip6	55
1994439	1231.646738221907	723.875737713752	1	3	11	Trip6	55
1994440	1163.8043784288263	696.7360597341126	1	3	11	Trip6	55
1994441	984.5769492458323	763.1471171266448	1	3	11	Trmt6	55
1994442	1111.073450341741	675.8952506958955	1	3	11	Trmt6	55
1994443	966.4861883634918	878.5751564807507	1	3	11	Trmt6	55
1994444	1156.8230198464446	680.8941395516017	1	3	11	Trmt6	55
1994445	1237.8887516367315	672.4354011732215	1	3	11	Trove2	55
1994446	1190.1002137970183	683.7289823817181	1	3	11	Trove2	55
1994447	1185.7063417510196	685.837333215502	1	3	11	Trp53bp2	55
1994448	1093.2099933132342	862.5872164730483	1	3	11	Trp53bp2	55
1994449	1023.335849273234	990.23865068958	1	3	11	Trp73	55
1994450	980.8441789087964	990.5354947344211	1	3	11	Trp73	55
1994451	1188.0884925289308	791.5308909168726	1	3	11	Trp73	55
1994452	1067.643796911058	882.7825296989404	1	3	11	Trpc4ap	55
1994453	1142.1428393434987	853.2814459715399	1	3	11	Trpc4ap	55
1994454	1049.9565877748585	734.6358703080459	1	3	11	Trpc4ap	55
1994455	1161.85988984934	696.6680746595949	1	3	11	Trpc4ap	55
1994456	950.8959585733044	969.0339989742945	1	3	11	Trpc4ap	55
1994457	1062.891790301289	717.4194177170343	1	3	11	Trub1	55
1994458	1202.4554151003051	718.1603708643107	1	3	11	Trub1	55
1994459	1248.1221070315487	621.108472868954	1	3	11	Tsc2	55
1994460	1187.8764956977986	762.1103124151764	1	3	11	Tsc2	55
1994461	988.8842219691576	837.912204021749	1	3	11	Tshz3	55
1994462	1184.3814842639422	788.1583740049558	1	3	11	Tshz3	55
1994463	996.6116562569936	724.8243202868257	1	3	11	Tshz3	55
1994464	990.3828735887025	776.6626916113576	1	3	11	Tshz3	55
1994465	1186.3696254421386	703.9179606677395	1	3	11	Tsix	55
1994466	1126.0988548071139	867.2946649101218	1	3	11	Tspan10	55
1994467	1157.2771278436096	780.360736678396	1	3	11	Tspan10	55
1994468	1116.1380145581606	806.615023249796	1	3	11	Tspan11	55
1994469	1171.5561392360125	807.6290933396963	1	3	11	Tspan11	55
1994470	1142.3996549253868	752.5448089722823	1	3	11	Tspan14	55
1994471	1017.8719510409766	737.2002958812241	1	3	11	Tspan5	55
1994472	1115.8724005342033	884.4516927149143	1	3	11	Tspan5	55
1994473	1224.8736130687935	734.7007328675502	1	3	11	Tspan5	55
1994474	1096.2252029673643	675.0802849606099	1	3	11	Tspan5	55
1994475	1148.6229003180179	776.4509043050929	1	3	11	Tspan5	55
1994476	1069.871996983335	900.2017169747515	1	3	11	Tspan5	55
1994477	1029.8719762318387	769.2005793946705	1	3	11	Tspan5	55
1994478	1195.5237983566967	776.3117727900609	1	3	11	Tspan5	55
1994479	1044.872197403815	719.4502105670371	1	3	11	Tspan5	55
1994480	1218.6877178647503	780.5953693232435	1	3	11	Tsr1	55
1994481	1093.6883250197554	755.8481092640737	1	3	11	Tsr1	55
1994482	1069.736639367364	739.6209562851454	1	3	11	Ttc21b	55
1994483	1053.4858425142158	706.6214685278184	1	3	11	Ttc21b	55
1994484	1179.984558232995	670.8683424540388	1	3	11	Ttc21b	55
1994485	1083.307281267041	914.878352782221	1	3	11	Ttc29	55
1994486	970.5141985445393	811.4010041214334	1	3	11	Ttc39b	55
1994487	1008.2209783980105	972.1017825687045	1	3	11	Ttc8	55
1994488	1012.2203300222059	846.3524328553668	1	3	11	Ttc8	55
1994489	1177.2055768405137	714.7109256514346	1	3	11	Ttc8	55
1994490	1024.842436433208	783.5117060054756	1	3	11	Ttf2	55
1994491	1082.9467327994407	765.4518709916535	1	3	11	Ttl	55
1994492	1096.4478988196233	903.2012661427448	1	3	11	Ttl	55
1994493	994.9488185276136	966.4519329460518	1	3	11	Ttl	55
1994494	1026.1478942322146	879.0498307281883	1	3	11	Ttll1	55
1994495	1164.0275345963914	820.8541941681672	1	3	11	Ttll4	55
1994496	1016.4787379132571	828.4302853200829	1	3	11	Ttll4	55
1994497	1030.2762615936463	742.1080431063825	1	3	11	Ttll4	55
1994498	1195.0532908473633	748.7656385024751	1	3	11	Ttll4	55
1994499	1050.5293749941243	868.3568250118045	1	3	11	Ttll4	55
1994500	1196.9869566456355	660.3747810324778	1	3	11	Ttll5	55
1994501	1035.5596928887471	954.3867113453364	1	3	11	Ttll6	55
1994502	1196.4877486343848	769.9632195546267	1	3	11	Ttpal	55
1994503	980.3831750396134	936.4388149704645	1	3	11	Ttpal	55
1994504	1069.1703703519072	679.9204949431715	1	3	11	Ttyh1	55
1994505	946.8708365055612	853.2696869536952	1	3	11	Tubgcp6	55
1994506	1051.672521114995	950.9351557713832	1	3	11	Tubgcp6	55
1994507	959.9295331339196	901.6336697305182	1	3	11	Tubgcp6	55
1994508	983.8953627752371	761.124490374941	1	3	11	Tvp23a	55
1994509	1059.7658584827636	807.4956342362256	1	3	11	Twsg1	55
1994510	1230.5462123618897	647.3097986171105	1	3	11	Twsg1	55
1994511	1141.7663908083723	835.2442989923446	1	3	11	Twsg1	55
1994512	1045.2688024248253	986.2460363275844	1	3	11	Twsg1	55
1994513	994.7649237959815	754.4966644275676	1	3	11	Twsg1	55
1994514	988.2676759873972	921.2469235191127	1	3	11	Twsg1	55
1994515	1062.5494334992916	869.6466968702199	1	3	11	Twsg1	55
1994516	1054.0141253305096	703.2456403247866	1	3	11	Twsg1	55
1994517	1173.0145320965491	721.7436813515345	1	3	11	Twsg1	55
1994518	1077.2674565177224	903.745428638364	1	3	11	Twsg1	55
1994519	1005.5152336446184	773.2465105017836	1	3	11	Twsg1	55
1994520	1168.115737655055	753.1667764505311	1	3	11	Txndc5	55
1994521	1094.3333745641437	766.469334247819	1	3	11	Txndc5	55
1994522	1005.3669675077523	758.4193516770747	1	3	11	Txndc5	55
1994523	1037.6164798955415	742.4189442994802	1	3	11	Txndc5	55
1994524	953.6203607893568	947.4188434356568	1	3	11	Txndc5	55
1994525	1017.1161109690981	710.1694976767315	1	3	11	Txndc5	55
1994526	1081.3662415976282	746.6682166102862	1	3	11	Txndc5	55
1994527	1057.9558436509471	748.3694301702457	1	3	11	Txndc5	55
1994528	1093.913360442509	730.1197752152779	1	3	11	Txndc9	55
1994529	1137.5091399338123	865.6905146527666	1	3	11	Uap1l1	55
1994530	947.1587745040149	891.5183148221287	1	3	11	Uap1l1	55
1994531	1199.1575967339872	767.759402153667	1	3	11	Uap1l1	55
1994532	1025.8038998456182	957.2166487297866	1	3	11	Uba2	55
1994533	1061.5509596498687	715.7166569523688	1	3	11	Uba2	55
1994534	1037.5524617451129	838.4667161648258	1	3	11	Uba2	55
1994535	1174.8016224952582	787.7151825040039	1	3	11	Uba2	55
1994536	1049.303727058972	946.4663875842506	1	3	11	Uba2	55
1994537	1144.5507869217845	713.2156725583577	1	3	11	Uba2	55
1994538	952.5538591117802	943.4675370568063	1	3	11	Uba2	55
1994539	1104.803142029677	904.9657984906951	1	3	11	Uba2	55
1994540	1179.550309230609	678.2153198411886	1	3	11	Uba2	55
1994541	1233.4706543819032	687.4724840465595	1	3	11	Uba2	55
1994542	1180.8011565379688	749.4651787556517	1	3	11	Uba2	55
1994543	1050.8023139447073	827.4665816858276	1	3	11	Uba2	55
1994544	1069.253434737488	735.0360368608904	1	3	11	Ubap2l	55
1994545	1021.2600122298601	959.0376801148335	1	3	11	Ubap2l	55
1994546	1221.002166066601	686.7815120124338	1	3	11	Ubap2l	55
1994547	1208.0047162653907	773.5319727189232	1	3	11	Ubap2l	55
1994548	1015.0111688843717	998.0379062357581	1	3	11	Ubap2l	55
1994549	1025.2590401593407	926.0375288739198	1	3	11	Ubap2l	55
1994550	1039.0172901020685	980.4332188951703	1	3	11	Ubap2l	55
1994551	1088.0035613012758	738.5354871094329	1	3	11	Ubap2l	55
1994552	1004.5618641328692	752.7376853090956	1	3	11	Ube2d2a	55
1994553	1106.9162876765486	745.9923096745002	1	3	11	Ube2d2a	55
1994554	1178.5736754044694	666.7295967805411	1	3	11	Ube2i	55
1994555	1220.599745413852	736.9907788042495	1	3	11	Ube2i	55
1994556	1017.6014684972961	910.7456387577141	1	3	11	Ube2i	55
1994557	1154.0986293624792	700.4917231588263	1	3	11	Ube2i	55
1994558	1146.3496819062725	761.742285482636	1	3	11	Ube2i	55
1994559	1228.5550073949264	713.7664702778733	1	3	11	Ube2i	55
1994560	1010.2242577137216	966.7705305817943	1	3	11	Ube2i	55
1994561	994.8491172242118	788.9952024096615	1	3	11	Ube2i	55
1994562	1152.8496067693754	755.2421248915414	1	3	11	Ube2i	55
1994563	1151.2168779420317	695.8391242426936	1	3	11	Ube2i	55
1994564	1109.7661384359358	859.6180728333557	1	3	11	Ube2k	55
1994565	1024.7661040205303	809.1182467330052	1	3	11	Ube2k	55
1994566	1238.7383069918274	658.9275619929597	1	3	11	Ube3b	55
1994567	1177.1066761370141	796.2210015554084	1	3	11	Ube3b	55
1994568	1184.7393482524271	690.9283402313114	1	3	11	Ube3b	55
1994569	1223.9497129020772	725.5322134587628	1	3	11	Ubiad1	55
1994570	1076.7011431759422	713.7857451606209	1	3	11	Ubiad1	55
1994571	1074.4531499600685	799.2848131747802	1	3	11	Ubiad1	55
1994572	958.9541949345951	787.2876269350961	1	3	11	Ubiad1	55
1994573	1158.4847709501887	750.7046884505202	1	3	11	Ubqln1	55
1994574	1068.7390853771926	939.7046500269887	1	3	11	Ubqln1	55
1994575	1165.734054436636	716.4548582719025	1	3	11	Ubqln1	55
1994576	1135.016148655616	781.8881214261855	1	3	11	Ubqln1	55
1994577	1196.7339499012746	725.704198065529	1	3	11	Ubqln1	55
1994578	1173.3236429133926	719.37976062801	1	3	11	Ubr3	55
1994579	990.5354195507767	943.2870495170615	1	3	11	Ubr3	55
1994580	998.080449658171	734.3448127171913	1	3	11	Ubr3	55
1994581	1038.8303603687662	989.1273877588965	1	3	11	Ubr3	55
1994582	1017.8302756168889	962.3781875085633	1	3	11	Ubr3	55
1994583	1068.6853865354742	754.7221693030745	1	3	11	Ubr5	55
1994584	986.687665856331	985.2227941054481	1	3	11	Ubr5	55
1994585	1114.6864006622106	863.4716479993706	1	3	11	Ubr5	55
1994586	1160.4350256040173	724.2213114504108	1	3	11	Ubr5	55
1994587	1002.9355162176139	763.4727976871604	1	3	11	Ubr5	55
1994588	1196.185102609059	734.970954107467	1	3	11	Ubr5	55
1994589	1181.294155101381	699.342459839779	1	3	11	Ubr5	55
1994590	1206.0366496664703	646.8299857859703	1	3	11	Ubr5	55
1994591	1069.7669937508365	733.6047321687394	1	3	11	Ubr5	55
1994592	978.6874839229879	965.2228822234268	1	3	11	Ubr5	55
1994593	960.937592599834	975.473045849456	1	3	11	Ubr5	55
1994594	1109.436331523085	855.7217043190958	1	3	11	Ubr5	55
1994595	1208.6976963137533	658.5836749671391	1	3	11	Ubtd2	55
1994596	1025.7064350362152	910.3335211945832	1	3	11	Ubtd2	55
1994597	973.3271955620485	914.4104677909936	1	3	11	Ubtd2	55
1994598	1159.9497273500037	712.333862089148	1	3	11	Ubtd2	55
1994599	1044.7064275992484	924.3328583183783	1	3	11	Ubtd2	55
1994600	1031.1175881351726	747.503502157165	1	3	11	Ugcg	55
1994601	1133.9024337213164	686.8169207879132	1	3	11	Ugdh	55
1994602	1093.1560947534304	895.8187367332284	1	3	11	Ugdh	55
1994603	1219.4042335056695	760.8157144216705	1	3	11	Ugdh	55
1994604	1059.4025805862118	715.3184507091769	1	3	11	Ugdh	55
1994605	988.5816258027277	941.9567487471292	1	3	11	Ugdh	55
1994606	1224.6523852629393	659.0651055653827	1	3	11	Ugdh	55
1994607	975.6574748612787	1002.0714549662862	1	3	11	Ugdh	55
1994608	1115.9034313572697	745.5675559648025	1	3	11	Ugdh	55
1994609	1179.6548535284753	804.8166708801855	1	3	11	Ugdh	55
1994610	1210.1520544447853	645.5653046033606	1	3	11	Ugdh	55
1994611	1196.4038576829207	746.8160693750629	1	3	11	Ugdh	55
1994612	1231.9021526725826	644.8148931659293	1	3	11	Ugdh	55
1994613	1032.1522486714962	704.818898261881	1	3	11	Ugdh	55
1994614	1189.902782947012	690.3159055688886	1	3	11	Ugdh	55
1994615	1035.9075922310162	992.070289366219	1	3	11	Ugdh	55
1994616	994.0689933448353	974.7469945684779	1	3	11	Ugdh	55
1994617	1022.6568676768662	956.5703485305334	1	3	11	Ugdh	55
1994618	1220.6526242394198	673.0652505941362	1	3	11	Ugdh	55
1994619	1228.653657486245	726.8153681715158	1	3	11	Ugdh	55
1994620	1204.731673540967	675.7402326716457	1	3	11	Ugdh	55
1994621	1223.6519913195566	638.0650176472535	1	3	11	Ugdh	55
1994622	1002.1573088459907	986.0708837328816	1	3	11	Ugdh	55
1994623	1067.6525920698393	713.3182851650496	1	3	11	Ugdh	55
1994624	1203.6521677198093	653.0654640301032	1	3	11	Ugdh	55
1994625	1141.988810318151	688.4063036935289	1	3	11	Ugdh	55
1994626	1233.1242606982114	668.2635598271784	1	3	11	Uggt2	55
1994627	951.4187375816613	795.668404024989	1	3	11	Uggt2	55
1994628	1038.3529822920402	729.3341044212375	1	3	11	Uggt2	55
1994629	1163.8984492518537	777.5973295421117	1	3	11	Uhmk1	55
1994630	1213.5346319268701	723.6264882143636	1	3	11	Ulk1	55
1994631	978.5315356087855	818.2980883107581	1	3	11	Ulk1	55
1994632	1136.5333203800544	681.3779744613661	1	3	11	Ulk1	55
1994633	1004.0629334849285	746.8925161868615	1	3	11	Umod	55
1994634	1179.1427912389015	808.4804474815726	1	3	11	Unc5a	55
1994635	964.9935085389913	888.382375851496	1	3	11	Unc5a	55
1994636	957.2595844146059	960.615182046966	1	3	11	Unc5cl	55
1994637	1083.1190980508452	754.5997268666223	1	3	11	Unc5cl	55
1994638	1207.6209067676398	706.6248547060433	1	3	11	Ung	55
1994639	965.0050838369467	970.9546152943999	1	3	11	Ung	55
1994640	1143.4072928874925	845.3137329969819	1	3	11	Ung	55
1994641	955.6693643974854	780.6217201733643	1	3	11	Ung	55
1994642	1038.656277949885	689.8160593605221	1	3	11	Ung	55
1994643	1173.6549529962863	659.5647329787109	1	3	11	Ung	55
1994644	1065.1573360773757	799.5649619887927	1	3	11	Ung	55
1994645	1016.6593806913453	947.3144481950948	1	3	11	Ung	55
1994646	1112.9057481915638	690.8152032885065	1	3	11	Ung	55
1994647	963.6596605729819	938.0651179445556	1	3	11	Ung	55
1994648	1107.8160654592068	747.0892533776164	1	3	11	Unk	55
1994649	1003.2467662624513	752.7474864653096	1	3	11	Uqcrc1	55
1994650	1120.647940724908	763.9513790900488	1	3	11	Uqcrc1	55
1994651	1080.6335293806815	758.9194611231172	1	3	11	Uqcrc1	55
1994652	985.6439195458324	770.6345328554858	1	3	11	Uqcrc1	55
1994653	1203.3809101281163	716.665856425722	1	3	11	Uqcrc1	55
1994654	1192.4346118775802	800.0311314589715	1	3	11	Usf1	55
1994655	1038.8268953822017	963.9876176548793	1	3	11	Usf1	55
1994656	947.9412479018569	910.2874105027824	1	3	11	Usf1	55
1994657	1030.9689528180622	778.7286346936431	1	3	11	Uso1	55
1994658	946.72313822765	932.228450158357	1	3	11	Uso1	55
1994659	1067.71706324368	708.2287713139672	1	3	11	Uso1	55
1994660	1007.7231243631193	968.4767552895389	1	3	11	Uso1	55
1994661	982.2199857644359	799.2293756896372	1	3	11	Uso1	55
1994662	1098.9668786662485	718.2280031589164	1	3	11	Uso1	55
1994663	1048.9671340890143	700.2292470153666	1	3	11	Uso1	55
1994664	1070.9672017158528	716.9785882787191	1	3	11	Uso1	55
1994665	1011.8683732519538	960.2444206360154	1	3	11	Uso1	55
1994666	993.4737482772481	725.9103059751118	1	3	11	Usp11	55
1994667	1080.4750724522466	859.4097578996996	1	3	11	Usp11	55
1994668	1098.7242320665955	761.1594395161163	1	3	11	Usp11	55
1994669	1178.3404916129512	677.1255789253679	1	3	11	Usp14	55
1994670	1104.22795444065	888.4859579833665	1	3	11	Usp14	55
1994671	960.3364700970369	826.0469306018343	1	3	11	Usp14	55
1994672	1089.7273406242025	842.7364019721468	1	3	11	Usp14	55
1994673	1200.9740294470805	658.2356636425742	1	3	11	Usp14	55
1994674	961.6747945928828	804.1271351834715	1	3	11	Usp14	55
1994675	1182.9741256877037	658.4859334302761	1	3	11	Usp14	55
1994676	1178.1813642982247	700.7293876387538	1	3	11	Usp15	55
1994677	1016.9842587905933	734.5135875415591	1	3	11	Usp16	55
1994678	1115.5087386366286	728.2067520461974	1	3	11	Usp16	55
1994679	968.5140869482736	852.9551241690481	1	3	11	Usp16	55
1994680	1102.946491908022	750.5662476671182	1	3	11	Usp18	55
1994681	1075.0534851299537	681.0782169861982	1	3	11	Usp19	55
1994682	1108.0549370854699	722.0774598732158	1	3	11	Usp19	55
1994683	1022.9274463330063	957.2373194978481	1	3	11	Usp21	55
1994684	1011.2847710785443	960.2706718570332	1	3	11	Usp22	55
1994685	942.2830418898428	876.2710308664417	1	3	11	Usp22	55
1994686	1080.2827737641971	785.2683587372248	1	3	11	Usp22	55
1994687	999.034508962808	948.2707609359654	1	3	11	Usp22	55
1994688	1033.0281513021084	709.0495597763856	1	3	11	Usp28	55
1994689	1250.5743890739811	619.0309899440578	1	3	11	Usp28	55
1994690	1053.2849314223952	808.633751014302	1	3	11	Usp28	55
1994691	1066.0267609278972	681.7986609331488	1	3	11	Usp28	55
1994692	1081.196986436667	751.0241448292795	1	3	11	Usp31	55
1994693	1161.1956901562535	705.2732528912376	1	3	11	Usp31	55
1994694	976.3459025022307	930.9042816423968	1	3	11	Usp31	55
1994695	1189.9463817364588	764.022378287224	1	3	11	Usp31	55
1994696	975.3961401040079	779.1035451480972	1	3	11	Usp31	55
1994697	1037.1160005266506	728.6750170105202	1	3	11	Usp31	55
1994698	1175.4642280443009	818.0147450445627	1	3	11	Usp34	55
1994699	1218.7117501471257	748.5155006090982	1	3	11	Usp34	55
1994700	995.9675354087195	770.019600003262	1	3	11	Usp34	55
1994701	1015.9700132023656	913.0157580830785	1	3	11	Usp34	55
1994702	1093.716077220986	813.2665423396377	1	3	11	Usp34	55
1994703	979.9722436210773	979.2649157158745	1	3	11	Usp34	55
1994704	1228.2111121435587	728.5157915434714	1	3	11	Usp34	55
1994705	1106.9339479085304	731.2333610447813	1	3	11	Usp36	55
1994706	995.4254594766396	921.2781493967244	1	3	11	Usp36	55
1994707	1096.6727565277376	831.0257705860092	1	3	11	Usp36	55
1994708	1169.6684958913156	679.2743386771053	1	3	11	Usp36	55
1994709	1043.171311468336	770.2773814011343	1	3	11	Usp36	55
1994710	1028.6715552961946	777.0277447433853	1	3	11	Usp36	55
1994711	1048.241757592801	991.2914080887181	1	3	11	Usp46	55
1994712	1042.9111957725786	784.5696584812508	1	3	11	Usp46	55
1994713	1162.9102343057368	692.0691419073981	1	3	11	Usp46	55
1994714	981.9110190869264	731.0702143814361	1	3	11	Usp46	55
1994715	1108.5388551987094	675.3010914911026	1	3	11	Usp5	55
1994716	960.5967479732232	798.7090656793038	1	3	11	Usp5	55
1994717	984.5276907270583	1009.4698983353434	1	3	11	Usp5	55
1994718	1215.7892478103063	766.0476786378837	1	3	11	Usp5	55
1994719	1183.5375274932753	660.0497749660499	1	3	11	Usp5	55
1994720	1006.2918568182337	754.8020978407949	1	3	11	Usp5	55
1994721	969.5428212780466	777.3025320120769	1	3	11	Usp5	55
1994722	1097.7608671944004	684.0038360004978	1	3	11	Usp53	55
1994723	1137.153698845026	845.7294331751262	1	3	11	Usp53	55
1994724	1219.8247232162905	760.8890017631838	1	3	11	Usp54	55
1994725	1021.0541837080408	916.9842101913137	1	3	11	Usp8	55
1994726	1155.049134341315	717.9803084295031	1	3	11	Usp8	55
1994727	990.7147761392835	824.5660621300199	1	3	11	Usp9x	55
1994728	1058.9671874331102	993.8124322962672	1	3	11	Usp9x	55
1994729	1135.0721766082952	744.8472590606789	1	3	11	Usp9x	55
1994730	1221.7559541776102	689.8959570396988	1	3	11	Usp9x	55
1994731	973.4668078260125	915.8151669365254	1	3	11	Usp9x	55
1994732	1086.5951326561992	677.7011983489373	1	3	11	Usp9x	55
1994733	951.715539082682	836.5666692743087	1	3	11	Usp9x	55
1994734	1151.3293979769558	804.8932283300459	1	3	11	Usp9y	55
1994735	1182.1683359421033	722.1745413801044	1	3	11	Usp9y	55
1994736	1106.7313870177097	757.956416669726	1	3	11	Uvssa	55
1994737	962.2350128238135	949.4594800918185	1	3	11	Uvssa	55
1994738	1064.7542444470723	957.1722984782789	1	3	11	Vac14	55
1994739	1008.6957253065594	877.9565347642251	1	3	11	Vangl1	55
1994740	1061.9405646164105	710.9571508577552	1	3	11	Vangl1	55
1994741	1081.9566815980306	810.3372551069161	1	3	11	Vangl1	55
1994742	1037.942180252172	759.9571970988247	1	3	11	Vangl1	55
1994743	966.0524336732393	991.2412550853187	1	3	11	Vapb	55
1994744	1205.7832482508186	793.0359904277939	1	3	11	Vasp	55
1994745	939.0388110683368	916.045444537547	1	3	11	Vasp	55
1994746	1239.527416631043	640.0353081302494	1	3	11	Vasp	55
1994747	1020.0380357691396	903.5424696894838	1	3	11	Vasp	55
1994748	1040.0306284776589	706.2924767733111	1	3	11	Vasp	55
1994749	965.0357255652513	835.7947714632448	1	3	11	Vasp	55
1994750	1188.5293515753356	687.037036086415	1	3	11	Vasp	55
1994751	1189.7826211093827	775.0366575745275	1	3	11	Vasp	55
1994752	1051.030164608241	694.7921084216053	1	3	11	Vasp	55
1994753	971.323465074506	813.5507258982169	1	3	11	Vat1	55
1994754	939.9185773360642	883.9651669641131	1	3	11	Vat1	55
1994755	1156.5742211361194	823.2973403325582	1	3	11	Vat1	55
1994756	1170.5735334557455	783.7969646152137	1	3	11	Vat1	55
1994757	1213.2451240369103	642.625755083798	1	3	11	Vat1	55
1994758	1006.3127761140864	981.2601440419561	1	3	11	Vat1	55
1994759	1261.320517765223	604.2947312958936	1	3	11	Vat1	55
1994760	1152.5727669275257	744.7971642604139	1	3	11	Vat1	55
1994761	1226.0723972146009	713.0457188414539	1	3	11	Vat1	55
1994762	981.5723412020519	751.0503461967663	1	3	11	Vat1	55
1994763	1235.8216921348348	672.5454111778772	1	3	11	Vat1	55
1994764	1097.322299832466	729.2981345894813	1	3	11	Vat1	55
1994765	1149.8216269647514	683.5470302337193	1	3	11	Vat1	55
1994766	1008.5763458597047	963.800510593178	1	3	11	Vat1	55
1994767	1130.3220299815073	708.7974703296372	1	3	11	Vat1	55
1994768	971.7214448617992	1003.1375569915346	1	3	11	Vav1	55
1994769	1093.0233502915971	686.2395222368211	1	3	11	Vav1	55
1994770	1042.6869287183831	777.7400566776361	1	3	11	Vcan	55
1994771	1031.6904841288545	930.9901069238815	1	3	11	Vcan	55
1994772	1125.6892210760925	881.9880106560286	1	3	11	Vcan	55
1994773	967.3600322753203	959.9427633491705	1	3	11	Vcan	55
1994774	1082.616191584523	810.7155195040547	1	3	11	Vcan	55
1994775	971.6723509543294	770.0985474329628	1	3	11	Vcan	55
1994776	1098.6849224833486	694.4888819353928	1	3	11	Vcan	55
1994777	943.439110875063	866.4922426909113	1	3	11	Vcan	55
1994778	1104.68590951207	737.4886849862553	1	3	11	Vcan	55
1994779	1065.6858924943604	734.7395939836763	1	3	11	Vcan	55
1994780	1147.436970451718	785.737621903867	1	3	11	Vcan	55
1994781	1091.1895259343505	893.238787215874	1	3	11	Vcan	55
1994782	975.673086657932	807.0982093196129	1	3	11	Vcan	55
1994783	1021.4407120398588	940.240336035859	1	3	11	Vcan	55
1994784	982.6154821662282	763.0513256131411	1	3	11	Vcan	55
1994785	1022.6868631677689	773.7405249350152	1	3	11	Vcan	55
1994786	1038.9368439320679	773.7401549311414	1	3	11	Vcan	55
1994787	1090.1357616719843	852.9525670168714	1	3	11	Vcpip1	55
1994788	998.9461704483778	718.8801512628708	1	3	11	Vcpip1	55
1994789	1006.6380224334638	943.2045632017742	1	3	11	Vcpip1	55
1994790	1069.8844704301393	799.9530974622201	1	3	11	Vcpip1	55
1994791	1162.461871000568	723.3714072722146	1	3	11	Vdr	55
1994792	948.873356686314	837.1038477275036	1	3	11	Vdr	55
1994793	1219.0466091956494	738.8969672285136	1	3	11	Vegfa	55
1994794	956.4737947314992	822.6626819737888	1	3	11	Vegfa	55
1994795	993.7133350399598	968.5121108103039	1	3	11	Vgf	55
1994796	1186.7005397859978	789.4329063225763	1	3	11	Vgll3	55
1994797	1184.520227772683	737.7858360865948	1	3	11	Vgll3	55
1994798	1141.023027428505	814.53789689201	1	3	11	Vgll3	55
1994799	1095.0375249761526	685.2012188507271	1	3	11	Vill	55
1994800	945.826898189989	945.8916931046502	1	3	11	Vipr1	55
1994801	1026.355886823008	705.3413242821309	1	3	11	Vipr1	55
1994802	999.4863948129627	717.8915932501973	1	3	11	Vipr1	55
1994803	963.8289943287563	809.0738770830942	1	3	11	Vps26a	55
1994804	1122.306955501201	873.4071308092012	1	3	11	Vps37a	55
1994805	965.8374911414124	975.1577424155877	1	3	11	Vps37a	55
1994806	1089.6536681172388	825.3627157497193	1	3	11	Vps37a	55
1994807	1165.9028864481206	768.3615132807373	1	3	11	Vps37a	55
1994808	1004.7404530273878	812.1494610237381	1	3	11	Vps37b	55
1994809	1006.0274028791337	950.2579949609958	1	3	11	Vps37c	55
1994810	1115.27074101349	714.0053891044671	1	3	11	Vps37c	55
1994811	1140.7697933106601	681.0047447641819	1	3	11	Vps37c	55
1994812	1028.2573423198678	741.823174906814	1	3	11	Vps45	55
1994813	1124.8566641932296	691.1502041816483	1	3	11	Vps4b	55
1994814	951.3633509946101	873.400549235885	1	3	11	Vps4b	55
1994815	1185.3578586923568	802.3970523694035	1	3	11	Vps4b	55
1994816	975.8631096174779	882.649893557787	1	3	11	Vps4b	55
1994817	1067.4384881657722	693.1960973282571	1	3	11	Vps54	55
1994818	982.2742775963912	958.7395763422279	1	3	11	Vrk1	55
1994819	1248.8040751764574	634.9098970516661	1	3	11	Vstm2a	55
1994820	1199.8253704655106	708.2071726612093	1	3	11	Vsx2	55
1994821	1019.829948642777	874.4602733981646	1	3	11	Vsx2	55
1994822	1024.3601278465412	957.4002032379271	1	3	11	Vwa5b2	55
1994823	1124.6083900330655	863.400087467706	1	3	11	Vwa5b2	55
1994824	981.5187044807138	772.6953246532624	1	3	11	Vwc2l	55
1994825	1232.1684123936109	744.0609263126297	1	3	11	Vwc2l	55
1994826	1077.5160500158995	706.2526961328202	1	3	11	Vwc2l	55
1994827	1187.071831967184	797.2135513570196	1	3	11	Wars	55
1994828	1046.0746194520004	954.215930537506	1	3	11	Wars	55
1994829	1206.3205758319712	725.213246932371	1	3	11	Wars	55
1994830	1165.8201027788668	696.9639625548319	1	3	11	Wars	55
1994831	1064.7050837002737	930.9118327600287	1	3	11	Wars	55
1994832	1141.4098472684475	679.3608759298714	1	3	11	Was	55
1994833	1224.414948725194	736.4988169925365	1	3	11	Wasf2	55
1994834	947.4151011830321	890.7556142533136	1	3	11	Wasf2	55
1994835	1197.6653473213196	771.7496817794046	1	3	11	Wasf2	55
1994836	1062.7416726859728	992.2727745474717	1	3	11	Wasf3	55
1994837	1158.3301605643271	701.9419404530364	1	3	11	Wbp1l	55
1994838	1115.5741243152218	745.4881821336301	1	3	11	Wbp1l	55
1994839	1117.6964005209518	772.2329660827567	1	3	11	Wdfy3	55
1994840	1037.6016056497192	963.3627907099593	1	3	11	Wdfy3	55
1994841	1191.6188766577304	699.5068680065509	1	3	11	Wdfy3	55
1994842	1171.1970932938884	817.9823269185822	1	3	11	Wdfy3	55
1994843	1044.9474896732204	862.4840868838329	1	3	11	Wdfy3	55
1994844	1139.4862641889065	689.51966069439	1	3	11	Wdfy3	55
1994845	1141.0373308972146	848.5805527436402	1	3	11	Wdpcp	55
1994846	949.8066941871815	831.99939143779	1	3	11	Wdpcp	55
1994847	1135.2866457463192	784.3312009214017	1	3	11	Wdpcp	55
1994848	1013.3096895089501	841.2742016364227	1	3	11	Wdr13	55
1994849	1145.3067986383885	853.2724660321097	1	3	11	Wdr13	55
1994850	1197.8497368426818	687.6546187241516	1	3	11	Wdr13	55
1994851	1026.558729844772	781.7754262938802	1	3	11	Wdr13	55
1994852	1153.770509060016	808.1735169986945	1	3	11	Wdr13	55
1994853	957.7779042000511	943.9368513921025	1	3	11	Wdr25	55
1994854	1199.7398684160494	701.6831876915576	1	3	11	Wdr26	55
1994855	988.7459693938179	932.4357674268065	1	3	11	Wdr26	55
1994856	1099.7406346282075	704.4351643108818	1	3	11	Wdr26	55
1994857	1218.7013804164842	643.5002361283035	1	3	11	Wdr26	55
1994858	1023.2445493675286	873.4354963191959	1	3	11	Wdr26	55
1994859	1059.6923918302236	938.0136006252259	1	3	11	Wdr3	55
1994860	1188.4356033907256	706.0118481538173	1	3	11	Wdr3	55
1994861	1066.691501855079	905.0136408323079	1	3	11	Wdr3	55
1994862	1098.3743808178099	758.0965205561243	1	3	11	Wdr31	55
1994863	1180.8395066898247	735.7590774853803	1	3	11	Wdr35	55
1994864	969.8895535911721	1004.130447043875	1	3	11	Wdr4	55
1994865	1162.8919536209091	707.3342118342526	1	3	11	Wdr46	55
1994866	1035.6486064489923	946.3352510202924	1	3	11	Wdr46	55
1994867	1265.3885200373838	597.0826987287419	1	3	11	Wdr46	55
1994868	1196.6332392424456	701.7318107870882	1	3	11	Wdr46	55
1994869	1171.6415694279574	694.0841138256962	1	3	11	Wdr46	55
1994870	1209.6411641092811	690.0832544669262	1	3	11	Wdr46	55
1994871	1044.0290772056214	706.3423411900247	1	3	11	Wdr48	55
1994872	1060.0292340707713	717.5920651302805	1	3	11	Wdr48	55
1994873	1131.3286374834038	862.5246470366327	1	3	11	Wdr60	55
1994874	998.7418496860824	749.0699477011026	1	3	11	Wdr81	55
1994875	1152.1184795215236	704.8051955233863	1	3	11	Whamm	55
1994876	1127.8786489179863	691.3722833702591	1	3	11	Whamm	55
1994877	984.4963683637305	966.7412543928668	1	3	11	Wipf1	55
1994878	1120.7755235023342	719.994807201982	1	3	11	Wipf1	55
1994879	1197.695267333316	687.4556964612362	1	3	11	Wipi2	55
1994880	940.694214507396	858.1311348751931	1	3	11	Wipi2	55
1994881	956.2721960953081	884.8795688566885	1	3	11	Wisp1	55
1994882	1069.2575548268173	885.197334272621	1	3	11	Wisp1	55
1994883	1118.5038303109636	715.9459695507983	1	3	11	Wisp1	55
1994884	959.8287074703484	900.2214946461262	1	3	11	Wisp1	55
1994885	1183.8446857228087	740.5104085581191	1	3	11	Wisp2	55
1994886	1017.5996459288326	938.2601598989521	1	3	11	Wisp2	55
1994887	1224.3441906743087	742.5098253952788	1	3	11	Wisp2	55
1994888	1130.595734042081	765.2608321402225	1	3	11	Wisp2	55
1994889	1169.5944784977087	712.0109711229195	1	3	11	Wisp2	55
1994890	1150.874793973664	717.5860386046905	1	3	11	Wiz	55
1994891	1095.9668441054337	699.9274736396252	1	3	11	Wiz	55
1994892	1222.045642185442	658.3866537080687	1	3	11	Wnk1	55
1994893	950.0520626130317	957.1428648292037	1	3	11	Wnk1	55
1994894	1212.548071521962	768.6369320426464	1	3	11	Wnk1	55
1994895	1061.298581911215	796.6402892745501	1	3	11	Wnk1	55
1994896	1178.7990948608087	815.6377079869812	1	3	11	Wnk1	55
1994897	1057.3024473233747	971.6405045358504	1	3	11	Wnk1	55
1994898	953.7984205878925	792.1426698723542	1	3	11	Wnk1	55
1994899	1209.7964642816921	695.8869397097445	1	3	11	Wnk1	55
1994900	1002.5496317294514	845.6416252324676	1	3	11	Wnk1	55
1994901	1209.0225332085809	736.0465142597072	1	3	11	Wnk1	55
1994902	1106.0459280404175	674.8892193859339	1	3	11	Wnk1	55
1994903	1015.3017988766464	943.3914113006588	1	3	11	Wnk1	55
1994904	970.8022602742581	965.3924088034669	1	3	11	Wnk1	55
1994905	1232.0452460230122	640.1364136882357	1	3	11	Wnk1	55
1994906	1094.4291158273493	681.8482312080262	1	3	11	Wnk2	55
1994907	958.4551018875694	828.958856101595	1	3	11	Wnk4	55
1994908	1239.0746569184746	666.8671055870948	1	3	11	Wnk4	55
1994909	949.6861020416039	908.8651889153471	1	3	11	Wnt11	55
1994910	1149.1642526400292	766.175429836815	1	3	11	Wnt16	55
1994911	1140.0867774016067	738.8970092820246	1	3	11	Wnt6	55
1994912	975.1762715500803	793.0149637552445	1	3	11	Wnt6	55
1994913	1129.5103577780021	712.2312030846638	1	3	11	Wrb	55
1994914	1189.6658783240473	747.5396584501617	1	3	11	Wrn	55
1994915	1145.3874010682362	767.3532126827117	1	3	11	Wrn	55
1994916	1212.3998104263596	747.348367905825	1	3	11	Wrn	55
1994917	1103.7538860490324	681.4699756268848	1	3	11	Wwc2	55
1994918	1168.2534256000067	739.9677429662768	1	3	11	Wwc2	55
1994919	1067.7533748038695	686.4990865275017	1	3	11	Wwc2	55
1994920	1063.9883371405974	705.326789578489	1	3	11	Xcr1	55
1994921	948.3283323714726	847.6575579913016	1	3	11	Xcr1	55
1994922	963.5658712146987	910.091217792669	1	3	11	Xdh	55
1994923	1195.665171775952	748.8613988567909	1	3	11	Xkrx	55
1994924	947.6796854539452	946.7049334909469	1	3	11	Xkrx	55
1994925	1175.7025624944763	768.3838080503906	1	3	11	Xpnpep3	55
1994926	1135.780973676048	700.4101757107215	1	3	11	Xpo7	55
1994927	972.5956297446452	774.2634169119639	1	3	11	Xpo7	55
1994928	945.3391398779761	848.4347793049042	1	3	11	Xpot	55
1994929	1206.5877960356647	649.428985300581	1	3	11	Xpot	55
1994930	1101.605397840638	892.3662258026803	1	3	11	Xpot	55
1994931	956.8399235707193	890.4349001050209	1	3	11	Xpot	55
1994932	1103.5879570805337	705.931107425768	1	3	11	Xpot	55
1994933	1033.536316968868	739.4264408631813	1	3	11	Xpot	55
1994934	969.8411369189919	957.6851898808487	1	3	11	Xpot	55
1994935	1128.8401461226142	826.431581816394	1	3	11	Xpot	55
1994936	954.8728853597155	935.4295097332387	1	3	11	Xpot	55
1994937	967.0883407373216	789.93398926471	1	3	11	Xpot	55
1994938	1143.3181242805379	808.4775027920646	1	3	11	Xpr1	55
1994939	1158.891343747826	791.4481012494963	1	3	11	Xpr1	55
1994940	1217.951224116644	728.0621783478591	1	3	11	Xrcc3	55
1994941	997.603348187901	725.1656206282498	1	3	11	Xxylt1	55
1994942	1127.6107975110879	866.6130719143767	1	3	11	Xxylt1	55
1994943	963.9253728214966	913.8726018142185	1	3	11	Xxylt1	55
1994944	985.2975757204521	820.6801557621349	1	3	11	Xylt1	55
1994945	1078.2469894589312	687.8629375691711	1	3	11	Xylt1	55
1994946	1170.8019286752692	671.1665222736409	1	3	11	Ybey	55
1994947	971.1782781789781	763.1757999585576	1	3	11	Yif1b	55
1994948	1095.200002606147	690.7601827328298	1	3	11	Yif1b	55
1994949	1193.1821499992732	773.4226244688776	1	3	11	Yif1b	55
1994950	1171.6811501970492	731.4222488091065	1	3	11	Yif1b	55
1994951	1028.4714232461283	729.8703521876702	1	3	11	Yif1b	55
1994952	1223.4722806131651	639.8665876645008	1	3	11	Yif1b	55
1994953	1215.6822646753856	756.1719993777377	1	3	11	Yif1b	55
1994954	1124.180403814126	734.1730115314357	1	3	11	Yif1b	55
1994955	1124.9539267703387	681.2767852116581	1	3	11	Yif1b	55
1994956	1115.9298911929234	709.1727130144028	1	3	11	Yif1b	55
1994957	1006.1816866754043	950.928413889895	1	3	11	Yif1b	55
1994958	970.9489647881948	803.6780946768483	1	3	11	Ykt6	55
1994959	1243.1985268051717	661.6748685855891	1	3	11	Ykt6	55
1994960	1093.1982143750556	685.1764567109548	1	3	11	Ykt6	55
1994961	1151.5379053437891	843.0197392333106	1	3	11	Ykt6	55
1994962	941.8725826574456	843.6910585721229	1	3	11	Ykt6	55
1994963	1022.2521022249599	759.761410367449	1	3	11	Ykt6	55
1994964	1139.9220781526044	689.3524965075394	1	3	11	Zbtb2	55
1994965	992.793749320421	897.896310831522	1	3	11	Zbtb37	55
1994966	999.1605017951009	971.137404567481	1	3	11	Zbtb37	55
1994967	1111.531383139974	811.5749422555195	1	3	11	Zbtb38	55
1994968	978.6672102672105	954.2181375916899	1	3	11	Zbtb45	55
1994969	1029.492125428342	717.1347845958762	1	3	11	Zbtb5	55
1994970	1019.2309661594525	963.6921994540985	1	3	11	Zbtb8b	55
1994971	1120.4773842206162	881.1894338604525	1	3	11	Zbtb8b	55
1994972	957.700178244586	922.0839037926329	1	3	11	Zc3h10	55
1994973	968.2014377796604	999.083427473415	1	3	11	Zc3h10	55
1994974	990.6336761120156	763.5744266090059	1	3	11	Zc3h12b	55
1994975	1183.6466312105038	682.4898174363861	1	3	11	Zc3h12b	55
1994976	946.8047049699795	946.3678626085508	1	3	11	Zc3h13	55
1994977	1002.8456577650777	827.1976913809689	1	3	11	Zc3h13	55
1994978	1145.4708311488612	824.3248593446193	1	3	11	Zc3h6	55
1994979	1184.917870483798	771.8115532716383	1	3	11	Zc3h6	55
1994980	1182.3555252286553	663.4881227679099	1	3	11	Zc3h6	55
1994981	1107.194599211982	714.6560052379996	1	3	11	Zc3h7b	55
1994982	1184.9436252871958	779.7011899858837	1	3	11	Zc3h7b	55
1994983	1217.8679917375598	682.4423270903145	1	3	11	Zc3hav1l	55
1994984	1234.2135174600646	647.4448763907241	1	3	11	Zc3hav1l	55
1994985	943.0123900937729	862.7938500608219	1	3	11	Zc3hc1	55
1994986	1227.2129841935584	727.6565304564969	1	3	11	Zc3hc1	55
1994987	1107.4627901232345	786.4082876787679	1	3	11	Zc3hc1	55
1994988	1173.7120922486674	682.1568008589452	1	3	11	Zc3hc1	55
1994989	1191.4689692479867	674.4293765719133	1	3	11	Zc3hc1	55
1994990	1000.1528151823052	738.9946585288728	1	3	11	Zdhhc18	55
1994991	963.8275414962021	765.3797471187531	1	3	11	Zfand2a	55
1994992	951.9061100106388	895.3488938546717	1	3	11	Zfand3	55
1994993	1133.0039873405162	869.8375349900459	1	3	11	Zfand3	55
1994994	1094.5664956998573	741.3479514179566	1	3	11	Zfand3	55
1994995	979.7544288540493	808.3421415832266	1	3	11	Zfand3	55
1994996	1055.5015930218956	733.5912232945899	1	3	11	Zfand3	55
1994997	1093.5039311254352	847.3388092669397	1	3	11	Zfand3	55
1994998	1090.7512081442574	736.3403101951839	1	3	11	Zfand3	55
1994999	1200.1600962445527	713.7210175136129	1	3	11	Zfand4	55
1995000	1028.9168615776932	997.7222401804545	1	3	11	Zfand4	55
1995001	1193.9144072075449	769.3586755824003	1	3	11	Zfand4	55
1995002	967.9096724777698	851.7511156647163	1	3	11	Zfa-ps	55
1995003	1092.4049495354557	702.2479778195766	1	3	11	Zfa-ps	55
1995004	1166.6320113310867	736.5489216374685	1	3	11	Zfa-ps	55
1995005	1125.4750869540248	685.2018844725586	1	3	11	Zfp106	55
1995006	1218.149487691009	704.1796226909548	1	3	11	Zfp106	55
1995007	967.3132234886235	959.5348604995783	1	3	11	Zfp106	55
1995008	1149.4024533306847	820.1812218088761	1	3	11	Zfp106	55
1995009	1222.397922438386	641.9295709044845	1	3	11	Zfp106	55
1995010	1192.1433637034581	787.2002181000311	1	3	11	Zfp106	55
1995011	1146.8998554237876	716.1813877910156	1	3	11	Zfp106	55
1995012	1005.7004403817695	977.2155982016997	1	3	11	Zfp111	55
1995013	987.4089492927015	851.946726638416	1	3	11	Zfp111	55
1995014	1032.3160077050939	779.1937396673152	1	3	11	Zfp111	55
1995015	1178.3135219809126	677.0004526772922	1	3	11	Zfp111	55
1995016	955.8244306629407	853.0351864907803	1	3	11	Zfp112	55
1995017	1076.7777852717757	924.4550818973697	1	3	11	Zfp143	55
1995018	937.5976400303875	894.9682358285828	1	3	11	Zfp148	55
1995019	1035.569973088588	945.5747941487742	1	3	11	Zfp148	55
1995020	963.5990209383297	956.7168618213408	1	3	11	Zfp148	55
1995021	1219.9008900152846	669.5590918311073	1	3	11	Zfp157	55
1995022	958.1501465548172	915.5567579436438	1	3	11	Zfp213	55
1995023	1232.8934485833984	670.0230761142767	1	3	11	Zfp26	55
1995024	1066.826894740866	850.4299188478392	1	3	11	Zfp263	55
1995025	1098.8256892671056	755.179606435082	1	3	11	Zfp263	55
1995026	940.5778454956712	919.1814332188139	1	3	11	Zfp263	55
1995027	1002.0639356326357	752.0839515078835	1	3	11	Zfp266	55
1995028	995.8181609166611	1009.3362392201841	1	3	11	Zfp266	55
1995029	1034.065337314735	820.3340017675297	1	3	11	Zfp266	55
1995030	973.5123301561479	920.9785185711735	1	3	11	Zfp329	55
1995031	1112.7008193203046	886.0545666816618	1	3	11	Zfp329	55
1995032	1130.8377943519579	680.9808604459645	1	3	11	Zfp329	55
1995033	967.2038489391534	944.3080714607518	1	3	11	Zfp329	55
1995034	996.8738819645293	827.6481598622335	1	3	11	Zfp334	55
1995035	1105.554892293136	730.7162044725505	1	3	11	Zfp341	55
1995036	1087.587064538713	676.081853187136	1	3	11	Zfp341	55
1995037	1007.1725215094957	743.9580563720247	1	3	11	Zfp352	55
1995038	957.6146016476454	957.0581673812881	1	3	11	Zfp367	55
1995039	1047.6086747621696	738.9900720854844	1	3	11	Zfp367	55
1995040	1166.6652029158563	806.9572081612414	1	3	11	Zfp367	55
1995041	1137.6058877783353	674.4885916434245	1	3	11	Zfp367	55
1995042	998.231585080131	957.8566716874071	1	3	11	Zfp367	55
1995043	1100.6671470921135	894.5455751698942	1	3	11	Zfp36l1	55
1995044	1167.584017447173	774.118413917818	1	3	11	Zfp36l1	55
1995045	1018.9152857856977	762.5474341791437	1	3	11	Zfp36l1	55
1995046	1019.9178248281571	916.7968212806489	1	3	11	Zfp36l1	55
1995047	1071.9176745283883	919.7959537267346	1	3	11	Zfp36l1	55
1995048	1082.9170209721087	883.0459115390712	1	3	11	Zfp36l1	55
1995049	1084.9172711946524	898.5458254184941	1	3	11	Zfp36l1	55
1995050	1013.9178972554373	919.7969085333862	1	3	11	Zfp36l1	55
1995051	1194.8152688163773	683.4796096594739	1	3	11	Zfp397	55
1995052	962.845863885976	847.4601087292843	1	3	11	Zfp407	55
1995053	1186.4003210922567	797.5674292221878	1	3	11	Zfp407	55
1995054	1076.8453444966133	832.7078367226227	1	3	11	Zfp407	55
1995055	1060.4610506016647	778.0439422768271	1	3	11	Zfp41	55
1995056	1041.3243406106228	741.8405717923368	1	3	11	Zfp423	55
1995057	1052.669139367536	951.4728159967237	1	3	11	Zfp445	55
1995058	1212.5932711315202	744.8244314434527	1	3	11	Zfp445	55
1995059	1194.6650132235811	725.2187640919014	1	3	11	Zfp445	55
1995060	1099.1119567949354	671.6203033773255	1	3	11	Zfp446	55
1995061	956.5375129148009	961.089987127028	1	3	11	Zfp446	55
1995062	1224.1128594869747	727.5554528096282	1	3	11	Zfp507	55
1995063	949.6181245502104	819.5661873463837	1	3	11	Zfp507	55
1995064	1155.1158055602773	790.3079399266204	1	3	11	Zfp507	55
1995065	1002.0652586808461	796.1186284604855	1	3	11	Zfp521	55
1995066	1190.562419492709	693.3682824987517	1	3	11	Zfp521	55
1995067	1018.4466147079912	730.3006517821838	1	3	11	Zfp521	55
1995068	1002.5992944250452	994.400712024009	1	3	11	Zfp521	55
1995069	1050.0650598849602	837.6178012177201	1	3	11	Zfp521	55
1995070	1159.5628561464362	706.1183893844436	1	3	11	Zfp521	55
1995071	980.189265014306	781.4326154438932	1	3	11	Zfp521	55
1995072	1204.7240459548277	671.0897799123194	1	3	11	Zfp597	55
1995073	1060.1038558499322	689.2472108968087	1	3	11	Zfp608	55
1995074	984.9315491501023	863.3811599452256	1	3	11	Zfp61	55
1995075	968.9321262968351	893.1311945995448	1	3	11	Zfp61	55
1995076	947.8974292444153	963.4463800475972	1	3	11	Zfp622	55
1995077	988.3933793729149	738.9457440630346	1	3	11	Zfp622	55
1995078	1045.6463813666028	907.1946450549934	1	3	11	Zfp622	55
1995079	982.2492292832374	940.2849454830333	1	3	11	Zfp623	55
1995080	1100.5681677380142	839.7840046360221	1	3	11	Zfp628	55
1995081	1024.832026609514	809.3104975924662	1	3	11	Zfp64	55
1995082	961.3353087373924	908.349897197702	1	3	11	Zfp648	55
1995083	1160.2915320387535	796.5416309587355	1	3	11	Zfp648	55
1995084	1138.1568498589147	820.1104438386423	1	3	11	Zfp651	55
1995085	998.0308360078433	780.583481431076	1	3	11	Zfp689	55
1995086	965.1612701105705	811.1277783027546	1	3	11	Zfp691	55
1995087	1221.6556603843392	672.1230054363306	1	3	11	Zfp691	55
1995088	1037.1492975775311	750.8100260280717	1	3	11	Zfp697	55
1995089	1165.1856359565463	717.6004308025332	1	3	11	Zfp704	55
1995090	997.4035646609406	861.7198836624802	1	3	11	Zfp74	55
1995091	1157.5609102299582	691.8360828652266	1	3	11	Zfp746	55
1995092	953.0373491964596	926.6843780868741	1	3	11	Zfp746	55
1995093	996.064292732521	759.3421076882469	1	3	11	Zfp746	55
1995094	990.8143839862723	761.0923167396743	1	3	11	Zfp746	55
1995095	1045.2485615013288	998.031477055028	1	3	11	Zfp800	55
1995096	953.9986770074357	890.7830460059381	1	3	11	Zfp800	55
1995097	1200.6937865714117	723.3372611452965	1	3	11	Zfp827	55
1995098	1191.294030931944	697.7320561949555	1	3	11	Zfp827	55
1995099	1026.689963156699	881.6827343314333	1	3	11	Zfp865	55
1995100	967.1960467258615	852.214804964488	1	3	11	Zfx	55
1995101	948.6958671639036	844.7152360854236	1	3	11	Zfx	55
1995102	1210.7247428129895	753.2559885598653	1	3	11	Zfyve1	55
1995103	1053.727190151517	835.0090514017344	1	3	11	Zfyve1	55
1995104	950.4935720461771	872.3367394565879	1	3	11	Zic1	55
1995105	1253.9563200910986	615.7203993048649	1	3	11	Zic3	55
1995106	1091.47363547165	689.393039760468	1	3	11	Zim1	55
1995107	1121.7579247228757	768.4893706557916	1	3	11	Zim1	55
1995108	1138.1258012888093	739.3519608402977	1	3	11	Zim1	55
1995109	981.8085000227871	776.0626360345559	1	3	11	Zim1	55
1995110	1190.6509638474781	760.5411482513488	1	3	11	Zmat1	55
1995111	1129.299437904336	739.4104835854587	1	3	11	Zmat3	55
1995112	998.956376877265	925.2725489345422	1	3	11	Zmat3	55
1995113	1045.8526063930144	903.5287252714062	1	3	11	Znhit6	55
1995114	1079.3499095227348	765.529044110681	1	3	11	Znhit6	55
1995115	1082.8504004297915	794.0287881804261	1	3	11	Znhit6	55
1995116	952.8991073946712	823.3683688710017	1	3	11	Zp3r	55
1995117	1188.334984246154	720.0354139483213	1	3	11	Zp3r	55
1995118	968.8377262934367	944.2893555682792	1	3	11	Zp3r	55
1995119	1101.3343642372574	695.0366464840303	1	3	11	Zp3r	55
1995120	964.5670453531797	913.0351923271687	1	3	11	Zp3r	55
1995121	1159.7839662407205	794.3443373261462	1	3	11	Zpld1	55
1995122	949.7588461854988	840.8750603374403	1	3	11	Zscan10	55
1995123	968.7540644287974	932.2103912948467	1	3	11	Zscan22	55
1995124	1181.4798023081764	691.6679871209557	1	3	11	Zscan25	55
1995125	1181.5290199996648	766.8006804587437	1	3	11	Zscan25	55
1995126	1147.028704954355	734.3017829032449	1	3	11	Zscan25	55
1995127	1130.9602583543865	714.5948690776675	1	3	11	Zswim4	55
1995128	1064.7110089760754	720.0958537700421	1	3	11	Zswim4	55
1995129	1102.9611709528049	755.0949070688685	1	3	11	Zswim4	55
1995130	1074.0512726057957	714.4019309906984	1	3	11	Zswim4	55
1995131	1136.270939471924	711.8656567228774	1	3	11	Zyx	55
1995132	1013.2733889190503	968.1195961511626	1	3	11	Zyx	55
1995133	965.5849103873325	822.69940303564	1	3	11	Zyx	55
1995134	1207.7708981467676	662.1142391310365	1	3	11	Zyx	55
1995135	1215.5221434342136	747.864890665471	1	3	11	Zyx	55
1995136	1133.2730404799156	867.1170748397492	1	3	11	Zyx	55
1995137	1186.2766515585238	785.7289933513715	1	3	11	Zyx	55
1995138	1012.214115912947	774.7989276715062	1	3	11	Zyx	55
1995139	1122.2721744090986	810.1167089818701	1	3	11	Zyx	55
1995140	1194.5212571272698	696.3647195525369	1	3	11	Zyx	55
1995141	1153.0207252982318	684.8651978713879	1	3	11	Zyx	55
1995142	1018.5213140135854	814.1181635298755	1	3	11	Zyx	55
1995143	1101.9197578501567	744.364418203707	1	3	11	Zyx	55
1995144	978.0228040090243	948.3699190300803	1	3	11	Zyx	55
1995145	1104.2740090685918	678.7283318718856	1	3	11	Zyx	55
1995146	968.2711680170091	835.8690563130662	1	3	11	Zyx	55
1995147	1155.520856730096	692.115222052866	1	3	11	Zyx	55
1995148	1101.0219626886812	808.616996124658	1	3	11	Zyx	55
1995149	973.5220697262952	898.3695351757594	1	3	11	Zyx	55
1995150	1166.009221890326	808.2393327202294	1	3	11	Zyx	55
1995151	987.6068079177952	781.0647528971385	1	3	11	Zyx	55
1995152	985.3478229876606	972.5755858361059	1	3	11	Zyx	55
1995153	1179.2714928786374	724.1151695084138	1	3	11	Zyx	55
1995154	978.2699764326089	741.1180968264171	1	3	11	Zyx	55
1995155	1221.2721633532972	746.6147986830092	1	3	11	Zyx	55
1995156	1028.273300748689	952.1192493043993	1	3	11	Zyx	55
1995157	1192.2724045827651	782.1155004668927	1	3	11	Zyx	55
1995158	1196.6062699962304	721.7772622077246	1	3	11	Higd1a	55
1995159	986.4528058203063	981.4462875800982	1	3	11	Higd1a	55
1995160	1064.1010742634724	892.5169519062558	1	3	11	Srrm1	55
1995161	1061.409656749851	699.8802468670925	1	3	11	Srrm1	55
1995162	1200.242737492377	733.4325542854771	1	3	11	Srrm1	55
1995163	1229.5756697252448	684.7659029749148	1	3	11	Srrm1	55
1995164	1037.0068915254883	714.6743838821648	1	3	11	Csnk2a1	55
1995165	1220.989133200502	695.5695849805162	1	3	11	Csnk2a1	55
1995166	972.0006677392582	951.4189499433721	1	3	11	Csnk2a1	55
1995167	964.0051434746752	807.1708178753031	1	3	11	Csnk2a1	55
1995168	1125.3209724619558	762.5645644040936	1	3	11	Csnk2a1	55
1995169	954.7525932040991	896.4192142475565	1	3	11	Csnk2a1	55
1995170	1203.0059988470568	663.9301580987649	1	3	11	Csnk2a1	55
1995171	1200.8921668406035	753.8050969755031	1	3	11	Wbp11	55
1995172	991.5731930070491	824.2233987758561	1	3	11	Wbp11	55
1995173	988.2175707531846	737.5399070360014	1	3	11	Wbp11	55
1995174	1026.7255466114182	892.7803716954696	1	3	11	Wbp11	55
1995175	1235.571566716514	697.4715033184883	1	3	11	Wbp11	55
1995176	995.322952572089	797.4734191525419	1	3	11	Wbp11	55
1995177	1032.7916223951795	1003.4348915380264	1	3	11	Wbp11	55
1995178	1209.0722252155222	765.4716001019526	1	3	11	Wbp11	55
1995179	1102.668826754912	752.2103785779632	1	3	11	Mat2a	55
1995180	1054.4210779457014	917.7100611614084	1	3	11	Mat2a	55
1995181	988.6700284955771	801.2114846410781	1	3	11	Mat2a	55
1995182	1057.6688284780198	732.2110267541539	1	3	11	Mat2a	55
1995183	1115.6696218376978	824.2098351999642	1	3	11	Mat2a	55
1995184	1058.4206611995703	885.2101975419	1	3	11	Mat2a	55
1995185	1178.6676675910985	689.9597989379457	1	3	11	Mat2a	55
1995186	968.6705153872895	832.7115526640828	1	3	11	Mat2a	55
1995187	951.6284911001923	897.797091004414	1	3	11	Mat2a	55
1995188	1067.9193021312115	775.960661727118	1	3	11	Mat2a	55
1995189	1124.6701260727011	870.2094796988813	1	3	11	Mat2a	55
1995190	1000.6692911896454	745.2116416299307	1	3	11	Mat2a	55
1995191	1075.6682511263487	692.2110256160717	1	3	11	Mat2a	55
1995192	1057.1697574010514	809.2106170589489	1	3	11	Mat2a	55
1995193	1060.6613392366546	845.625816262779	1	3	11	Mat2a	55
1995194	1095.6699456412728	842.2099786763283	1	3	11	Mat2a	55
1995195	1170.6679204463271	707.2098036386425	1	3	11	Mat2a	55
1995196	1064.6701003379767	841.2103564819048	1	3	11	Mat2a	55
1995197	1107.6696648597635	824.2099313103689	1	3	11	Mat2a	55
1995198	1099.6698224212823	833.9599736310101	1	3	11	Mat2a	55
1995199	1108.6697543860344	832.4598724019348	1	3	11	Mat2a	55
1995200	1001.6693944295749	753.9615810637436	1	3	11	Mat2a	55
1995201	1000.6698627470031	792.7113833327923	1	3	11	Mat2a	55
1995202	1007.4584711874293	939.3583795312861	1	3	11	Tanc2	55
1995203	1115.2082352754294	760.8590575710114	1	3	11	Tanc2	55
1995204	936.7087703276434	855.1086124273216	1	3	11	Tanc2	55
1995205	1209.4579512606142	717.1092731265716	1	3	11	Tanc2	55
1995206	1003.9585813861866	799.1088465607054	1	3	11	Tanc2	55
1995207	1201.4579415371577	768.1090963768175	1	3	11	Tanc2	55
1995208	1052.9582854433188	985.3582535641692	1	3	11	Tanc2	55
1995209	1030.4585400284213	733.1090911925079	1	3	11	Tanc2	55
1995210	1090.2083525287123	716.359186298417	1	3	11	Tanc2	55
1995211	1073.2083550681791	792.3589192671268	1	3	11	Tanc2	55
1995212	1018.4186947587137	949.743759571976	1	3	11	Tanc2	55
1995213	1177.9579973518896	794.1089945163615	1	3	11	Tanc2	55
1995214	977.5311213596742	924.1895682187896	1	3	11	Tanc2	55
1995215	1133.4581812578886	754.3590901841558	1	3	11	Tanc2	55
1995216	1133.4582010921058	724.109195187691	1	3	11	Tanc2	55
1995217	1133.458197741029	731.3591673092385	1	3	11	Tanc2	55
1995218	1090.4583447980342	727.3591499059902	1	3	11	Tanc2	55
1995219	1201.7079633145372	737.6091967815561	1	3	11	Tanc2	55
1995220	1104.8966106106905	684.4783793916729	1	3	11	Acp1	55
1995221	1117.4028970985244	754.266464287792	1	3	11	Mast3	55
1995222	939.1267869111016	883.2365647642935	1	3	11	Mast3	55
1995223	1225.3737850914558	654.2356868083705	1	3	11	Mast3	55
1995224	1137.5735468201688	781.3759714333797	1	3	11	Icam5	55
1995225	952.0709874038957	837.3760283358511	1	3	11	Icam5	55
1995226	1185.5742245201304	762.3758984377871	1	3	11	Icam5	55
1995227	1131.611555261686	840.0397507305879	1	3	11	Icam5	55
1995228	944.1322341403102	844.4810499571781	1	3	11	Ntrk3	55
1995229	1064.6095856686409	695.2531872810342	1	3	11	Otub1	55
1995230	1133.6614648571503	751.5426431933244	1	3	11	Otub1	55
1995231	968.2485691184647	956.224118756713	1	3	11	Otub1	55
1995232	1194.9153386551206	699.2154612706572	1	3	11	Otub1	55
1995233	937.6098890790989	895.2565161360084	1	3	11	Otub1	55
1995234	982.5786200369063	740.5530843240398	1	3	11	Otub1	55
1995235	1002.8606627312199	899.5060079372977	1	3	11	Otub1	55
1995236	1198.6114808067414	741.0025399492772	1	3	11	Otub1	55
1995237	1161.914532606984	688.5491359293328	1	3	11	Otub1	55
1995238	1161.6107183132003	700.5024131441984	1	3	11	Otub1	55
1995239	1215.3615432787242	726.2522293542261	1	3	11	Otub1	55
1995240	970.4513385335216	997.2347828330501	1	3	11	Eif5b	55
1995241	1102.205096908143	687.2337951763157	1	3	11	Eif5b	55
1995242	1095.2051344637966	677.9836694497374	1	3	11	Eif5b	55
1995243	982.8412528000504	934.6801771850774	1	3	11	Rangap1	55
1995244	1211.8391053662513	679.1773427846738	1	3	11	Rangap1	55
1995245	1125.6753777269041	752.8249495219288	1	3	11	Rangap1	55
1995246	1207.660385979411	782.2072007776154	1	3	11	Rangap1	55
1995247	947.5899463329611	813.1802970708034	1	3	11	Rangap1	55
1995248	1041.841733934389	970.1796480650727	1	3	11	Rangap1	55
1995249	1012.171344063072	1000.9286296617646	1	3	11	Rangap1	55
1995250	1131.3390744169574	691.9281855902359	1	3	11	Rangap1	55
1995251	1099.5892329608257	713.6785516173952	1	3	11	Rangap1	55
1995252	1059.8392968670446	727.678983294999	1	3	11	Rangap1	55
1995253	1023.5895772929775	762.1794220793844	1	3	11	Rangap1	55
1995254	1177.5905338935988	826.1779802293087	1	3	11	Rangap1	55
1995255	1058.5216605525618	948.4219189873211	1	3	11	Rangap1	55
1995256	1199.8392873572207	699.4275026311486	1	3	11	Rangap1	55
1995257	943.2474601796855	889.8609412600381	1	3	11	Dock4	55
1995258	1009.455869596969	999.2429198358307	1	3	11	Phactr1	55
1995259	1156.8247527199649	675.0575438419598	1	3	11	Uba1	55
1995260	1050.0761470850266	896.0574985908888	1	3	11	Uba1	55
1995261	1206.5747454875698	700.3072218833959	1	3	11	Uba1	55
1995262	1143.5751384556675	747.5574170905018	1	3	11	Uba1	55
1995263	1005.8257602764514	795.0579905633813	1	3	11	Uba1	55
1995264	961.8263767937714	894.5579445659089	1	3	11	Uba1	55
1995265	979.8912761404673	967.0523528294547	1	3	11	Uba1	55
1995266	1024.5752187007395	701.3081434227665	1	3	11	Uba1	55
1995267	1074.8253496650498	750.057760383882	1	3	11	Uba1	55
1995268	958.8170318552114	813.4322115612562	1	3	11	Uba1	55
1995269	1100.103856146891	673.9379167213654	1	3	11	Uba1	55
1995270	1205.074602713724	672.8072924713313	1	3	11	Uba1	55
1995271	1228.8248898336271	740.5570005517504	1	3	11	Uba1	55
1995272	1232.5745233599068	669.8071623461535	1	3	11	Uba1	55
1995273	1183.8250562613853	749.8071965173411	1	3	11	Uba1	55
1995274	958.826198693316	857.058064321185	1	3	11	Uba1	55
1995275	1112.8260051828497	900.3071660608204	1	3	11	Uba1	55
1995276	983.7728408814437	770.9360863737961	1	3	11	Uba1	55
1995277	1024.7721254447415	953.9325059702381	1	3	11	Uba1	55
1995278	1177.8251683572782	768.807176572059	1	3	11	Uba1	55
1995279	955.4401470802685	949.9326087631063	1	3	11	Uba1	55
1995280	983.0768069654379	990.8075738764135	1	3	11	Uba1	55
1995281	1207.8244707988586	646.0573624235018	1	3	11	Uba1	55
1995282	1226.8246102225717	684.0571516546494	1	3	11	Uba1	55
1995283	1149.4886768324366	673.4780513828246	1	3	11	Uba1	55
1995284	1210.824679279419	689.5572267759981	1	3	11	Uba1	55
1995285	1213.3246917052152	695.5572024252194	1	3	11	Uba1	55
1995286	1147.6015059395254	809.2894237042339	1	3	11	Adora1	55
1995287	982.6009885173962	992.787661306057	1	3	11	Adora1	55
1995288	1230.6020768654143	669.0404977945856	1	3	11	Adora1	55
1995289	1015.2167662208027	792.1661047346543	1	3	11	Adora1	55
1995290	982.2327790960703	979.6399847607985	1	3	11	Adora1	55
1995291	1085.5261837136393	870.6453599997965	1	3	11	Ash1l	55
1995292	1085.2751276983995	726.8959109572681	1	3	11	Ash1l	55
1995293	1145.7750726771997	752.1453716181311	1	3	11	Ash1l	55
1995294	978.7766022628377	872.3961363040169	1	3	11	Ash1l	55
1995295	1068.0271121677704	987.6450347785849	1	3	11	Ash1l	55
1995296	1164.1610673498228	693.4892724072541	1	3	11	Ash1l	55
1995297	1112.7758800591619	844.1452585859613	1	3	11	Ash1l	55
1995298	1103.5263501300465	902.6451042823862	1	3	11	Ash1l	55
1995299	935.776708816955	864.3964837921075	1	3	11	Ash1l	55
1995300	1008.700543457156	956.3410813464301	1	3	11	Ash1l	55
1995301	1222.3093279531433	687.2299713686031	1	3	11	Mphosph8	55
1995302	1186.0594674484175	668.9798274229544	1	3	11	Mphosph8	55
1995303	1071.4053848434453	763.5157674510422	1	3	11	Nucks1	55
1995304	1212.6539808953382	642.5166271154192	1	3	11	Nucks1	55
1995305	1181.9043044411603	680.5163426171073	1	3	11	Nucks1	55
1995306	1006.9058895187433	727.266173053546	1	3	11	Nucks1	55
1995307	1010.4062430819091	999.0138007812587	1	3	11	Nucks1	55
1995308	960.9065601709732	915.0146055126396	1	3	11	Nucks1	55
1995309	1201.9042895661498	794.5153179096749	1	3	11	Nucks1	55
1995310	1191.4042807072096	724.2659414755284	1	3	11	Nucks1	55
1995311	973.4063402695147	838.2652542530999	1	3	11	Nucks1	55
1995312	1186.6544370865072	809.0152153839166	1	3	11	Nucks1	55
1995313	1099.9052450665185	843.5150226331597	1	3	11	Nucks1	55
1995314	1133.6547397964498	695.0162818743743	1	3	11	Nucks1	55
1995315	979.9061490043175	736.5161365021493	1	3	11	Nucks1	55
1995316	982.9061775049937	775.5157913359099	1	3	11	Nucks1	55
1995317	1220.9039298059492	656.5164977083314	1	3	11	Nucks1	55
1995318	1204.5906786311336	681.8110900728658	1	3	11	Nucks1	55
1995319	957.9064144148942	796.0156400461747	1	3	11	Nucks1	55
1995320	969.8259823395443	878.9291283112296	1	3	11	Nucks1	55
1995321	1205.4041390943744	707.5160744943985	1	3	11	Nucks1	55
1995322	984.6561408580966	761.2659081723782	1	3	11	Nucks1	55
1995323	1022.9061416267682	1003.0137491715213	1	3	11	Nucks1	55
1995324	1211.885997396839	665.5601270065126	1	3	11	Nucks1	55
1995325	962.6894202064337	808.0870539307069	1	3	11	Arhgef9	55
1995326	1103.2397237922307	851.487246242741	1	3	11	Ddx6	55
1995327	1226.3301583706211	655.43028304563	1	3	11	Ddx6	55
1995328	1020.0899220192811	1000.8109012279914	1	3	11	Ddx6	55
1995329	1172.2430622712318	721.9892039240767	1	3	11	Ddx6	55
1995330	1128.4892758438448	867.4878907126945	1	3	11	Ddx6	55
1995331	1059.9933114548783	716.4862613131252	1	3	11	Ddx6	55
1995332	1065.2799617708758	957.969311185369	1	3	11	Add2	55
1995333	992.3079161243817	741.7978902145161	1	3	11	Npepps	55
1995334	1249.5954775447576	622.4438964390986	1	3	11	Npepps	55
1995335	1119.5951415654797	882.694784584567	1	3	11	Npepps	55
1995336	1133.345140302058	736.1943152176204	1	3	11	Npepps	55
1995337	1207.0953711159855	711.6941933551526	1	3	11	Npepps	55
1995338	1044.8448336806914	689.1941849319735	1	3	11	Npepps	55
1995339	1058.641377763014	931.4633867834376	1	3	11	Npepps	55
1995340	1112.5950697937396	736.1943186940014	1	3	11	Npepps	55
1995341	1148.198963487988	701.888769922427	1	3	11	Npepps	55
1995342	1125.845104445724	721.694253721849	1	3	11	Npepps	55
1995343	1214.7495082308892	706.9465460619552	1	3	11	Ddx3x	55
1995344	1089.751338968315	703.4479187757574	1	3	11	Ddx3x	55
1995345	1083.2523742317371	793.196648460309	1	3	11	Ddx3x	55
1995346	1185.749925182787	705.1968832582436	1	3	11	Ddx3x	55
1995347	1013.2526550305893	720.4484759936944	1	3	11	Ddx3x	55
1995348	1011.7536712639043	814.4470862421206	1	3	11	Ddx3x	55
1995349	1003.504353791071	868.1963773558489	1	3	11	Ddx3x	55
1995350	1194.1015107834903	767.4740872043814	1	3	11	Ddx3x	55
1995351	957.7541184664907	780.4481603813721	1	3	11	Ddx3x	55
1995352	1235.4989884518693	687.1966304411574	1	3	11	Ddx3x	55
1995353	1053.5017855010524	695.1984290690125	1	3	11	Ddx3x	55
1995354	999.2548360994008	907.695820928895	1	3	11	Ddx3x	55
1995355	1051.002239154047	733.9478722244446	1	3	11	Ddx3x	55
1995356	1179.7503076607281	732.6965305355573	1	3	11	Ddx3x	55
1995357	1148.250474828917	704.4472902055616	1	3	11	Ddx3x	55
1995358	1019.5049161763772	944.195075956392	1	3	11	Ddx3x	55
1995359	1160.7505908596145	732.696730752702	1	3	11	Ddx3x	55
1995360	1103.50121737235	711.6976501898866	1	3	11	Ddx3x	55
1995361	980.5061382716356	1004.6945791075229	1	3	11	Ddx3x	55
1995362	1198.4997228524176	703.9467701370893	1	3	11	Ddx3x	55
1995363	993.5057989856848	991.1946493931343	1	3	11	Ddx3x	55
1995364	1195.1913164406017	751.2801846610733	1	3	11	Ddx3x	55
1995365	1187.2773237360227	755.1177394472185	1	3	11	Ddx3x	55
1995366	1214.9269941214645	750.9277636565434	1	3	11	Zfp365	55
1995367	1174.1777475567828	806.9274376508054	1	3	11	Zfp365	55
1995368	1161.000807390759	725.5547408219754	1	3	11	Zfp365	55
1995369	1203.4167173422368	685.2597861942891	1	3	11	Trim37	55
1995370	957.1029769399413	943.7466979706597	1	3	11	Sipa1l1	55
1995371	1066.0994681969355	683.4966588437429	1	3	11	Sipa1l1	55
1995372	1157.5994122168727	715.7454665037362	1	3	11	Sipa1l1	55
1995373	1053.852484235433	940.7456021363843	1	3	11	Sipa1l1	55
1995374	990.8288000814227	945.4660862238497	1	3	11	Sipa1l1	55
1995375	957.8222994821687	964.2877857932202	1	3	11	Napa	55
1995376	1195.1770852126863	661.1849143575729	1	3	11	Napa	55
1995377	943.1778177973745	835.4326564867769	1	3	11	Napa	55
1995378	1157.426948643297	739.1842548171121	1	3	11	Napa	55
1995379	980.9277725322345	794.6830761806632	1	3	11	Napa	55
1995380	1227.1767702364764	686.4349047585006	1	3	11	Napa	55
1995381	1176.9268504638114	735.1843582206167	1	3	11	Napa	55
1995382	1213.823797458357	717.2905294871574	1	3	11	Napa	55
1995383	968.1778271691076	799.6829865559898	1	3	11	Napa	55
1995384	1213.8537815253026	682.9038128963848	1	3	11	Napa	55
1995385	1199.2171795307902	721.1943543258581	1	3	11	Pfkl	55
1995386	1074.216004364966	676.9451041992353	1	3	11	Pfkl	55
1995387	1084.3039811058577	675.2121466069381	1	3	11	Pfkl	55
1995388	1080.1557357789652	781.0647742972594	1	3	11	Ogt	55
1995389	956.9060223942957	826.0656165448552	1	3	11	Ogt	55
1995390	1196.155538989492	749.3139859863707	1	3	11	Ogt	55
1995391	1031.4060980589634	835.0651085003976	1	3	11	Ogt	55
1995392	1048.9065158375747	897.065001918225	1	3	11	Ogt	55
1995393	1058.5649368523252	963.2262557748845	1	3	11	Dctn2	55
1995394	1047.3164340133926	696.9810686114511	1	3	11	Dctn2	55
1995395	1091.5650340059728	819.4790477637416	1	3	11	Dctn2	55
1995396	1103.0644216841797	901.2275985257077	1	3	11	Dctn2	55
1995397	1220.5632666701313	697.7318969135099	1	3	11	Dctn2	55
1995398	1206.8131084361958	781.2302996542925	1	3	11	Dctn2	55
1995399	1152.5643498452814	729.9809774087666	1	3	11	Dctn2	55
1995400	1155.9147782480954	706.5753228829902	1	3	11	B4galt6	55
1995401	940.3314050360078	889.1695610242599	1	3	11	B4galt6	55
1995402	1199.169096656794	676.3409342933129	1	3	11	B4galt6	55
1995403	1146.2584498184308	675.9479913818484	1	3	11	Dnajc5	55
1995404	1018.2582984320576	860.1959302217709	1	3	11	Dnajc5	55
1995405	1217.1091397010448	743.1289755864094	1	3	11	Dnajc5	55
1995406	1026.2587178354631	778.1965568935443	1	3	11	Dnajc5	55
1995407	992.0087889006304	808.1961444968154	1	3	11	Dnajc5	55
1995408	1198.5080883292069	674.4483116016672	1	3	11	Dnajc5	55
1995409	975.7584277513363	890.1954732704176	1	3	11	Dnajc5	55
1995410	1006.7592240414377	713.9469147322192	1	3	11	Dnajc5	55
1995411	982.0086120394902	851.94577586483	1	3	11	Dnajc5	55
1995412	1131.258493612364	686.1978284528976	1	3	11	Dnajc5	55
1995413	1041.4664133742162	763.2711202787328	1	3	11	Macf1	55
1995414	1064.7175402766143	914.2694926606619	1	3	11	Macf1	55
1995415	1222.2143810282512	725.5198627419516	1	3	11	Macf1	55
1995416	1089.4666433199527	839.2699743973353	1	3	11	Macf1	55
1995417	995.0358680198136	755.573087520041	1	3	11	Macf1	55
1995418	1088.7154834724136	708.5212085988917	1	3	11	Macf1	55
1995419	1011.9679041265916	899.5200972042633	1	3	11	Macf1	55
1995420	979.7168886929467	751.5217739963152	1	3	11	Macf1	55
1995421	1095.0227621528322	890.2088773866749	1	3	11	Macf1	55
1995422	1048.2176539721092	910.0196780841013	1	3	11	Macf1	55
1995423	954.7593041277837	841.6876241917307	1	3	11	Amph	55
1995424	1176.0204525128406	755.193588233349	1	3	11	Rb1cc1	55
1995425	960.020382173197	876.4429485383589	1	3	11	Rb1cc1	55
1995426	1053.2702338122613	898.4431427944033	1	3	11	Rb1cc1	55
1995427	1061.2426090638608	767.219893055066	1	3	11	Herc2	55
1995428	1246.4921156068306	639.4666615392915	1	3	11	Herc2	55
1995429	980.0064916346496	944.5013908648519	1	3	11	Herc2	55
1995430	1199.2419239686192	647.4673294184859	1	3	11	Herc2	55
1995431	1018.1803613118187	972.2222370885834	1	3	11	Stx12	55
1995432	1228.4312410300984	734.465342006109	1	3	11	Stx12	55
1995433	1088.8031683461206	674.4775649130522	1	3	11	Stx12	55
1995434	1191.589280337835	769.4616791129502	1	3	11	Ankrd46	55
1995435	1016.8379780812948	802.4628832476942	1	3	11	Ankrd46	55
1995436	1155.088794268077	737.9615996062722	1	3	11	Ankrd46	55
1995437	1142.3385496491223	711.4614513902359	1	3	11	Ankrd46	55
1995438	1180.1443059395685	694.750697301619	1	3	11	Ankrd46	55
1995439	1144.2831489048856	834.5821850417523	1	3	11	Cacnb4	55
1995440	961.5307705057785	969.3354469765952	1	3	11	Cacnb4	55
1995441	1005.7378866034189	751.5787674394297	1	3	11	Kcnab2	55
1995442	1102.8337485769164	713.1378812932733	1	3	11	Gcc2	55
1995443	996.442833987593	964.0312589217941	1	3	11	Kcnq2	55
1995444	1197.6112388810498	742.778437261263	1	3	11	Ndufs1	55
1995445	1080.3618135483039	690.5305528459356	1	3	11	Ndufs1	55
1995446	1179.0913901750764	667.8956960291616	1	3	11	Ndufs1	55
1995447	1163.2768324159365	822.8176057490064	1	3	11	Ndufs1	55
1995448	1066.1119789227316	691.0307317618839	1	3	11	Ndufs1	55
1995449	1010.2122040168273	945.6874391701512	1	3	11	Prickle2	55
1995450	1123.5696096333772	807.8624169117608	1	3	11	Scamp5	55
1995451	962.2474802885531	904.2866527654267	1	3	11	Pten	55
1995452	1235.6625911596325	695.8614880718084	1	3	11	Pten	55
1995453	1194.2470857097824	714.2861906546691	1	3	11	Pten	55
1995454	1049.247564695011	946.5364704053277	1	3	11	Pten	55
1995455	946.2473763914809	851.5366842827677	1	3	11	Pten	55
1995456	1210.7472018145638	775.5361475222617	1	3	11	Pten	55
1995457	1038.7472050309239	774.7865035445703	1	3	11	Pten	55
1995458	1102.2473946836587	865.7863727375998	1	3	11	Pten	55
1995459	972.7472487962486	794.7866367899666	1	3	11	Pten	55
1995460	1127.8884819748503	744.9528953318404	1	3	11	Pten	55
1995461	1016.9994029912697	958.1188191687703	1	3	11	Pten	55
1995462	972.9975949249587	960.2866296871081	1	3	11	Pten	55
1995463	1144.9973697798875	853.5362808778951	1	3	11	Pten	55
1995464	1111.247050663815	696.7863623850911	1	3	11	Pten	55
1995465	1193.9999982870092	776.4507883283164	1	3	11	Pten	55
1995466	951.6656298728543	919.4520651866651	1	3	11	Pten	55
1995467	1062.747566601314	951.5364401488753	1	3	11	Pten	55
1995468	1049.5444223232655	796.3605837615713	1	3	11	Etnk1	55
1995469	1221.2966366927774	743.4176609853731	1	3	11	Etnk1	55
1995470	996.0448129690237	983.360387808877	1	3	11	Etnk1	55
1995471	1181.0439937994938	655.860587596207	1	3	11	Etnk1	55
1995472	1074.9624878480479	773.4179263686225	1	3	11	Etnk1	55
1995473	1023.5447676181557	977.3603585611645	1	3	11	Etnk1	55
1995474	1121.703035308018	792.6719204354287	1	3	11	Rbfox2	55
1995475	953.2008260580094	872.1742387718036	1	3	11	Rbfox2	55
1995476	957.4503928698124	792.1729322799013	1	3	11	Rbfox2	55
1995477	1099.2855628477141	731.5139941862934	1	3	11	Rbfox2	55
1995478	970.2560542694396	957.8482305751028	1	3	11	Rbfox2	55
1995479	1065.923411095054	914.9343489350888	1	3	11	Cdip1	55
1995480	1160.7447014567163	712.1391010340004	1	3	11	Wac	55
1995481	973.8052752031605	808.013249160774	1	3	11	Wac	55
1995482	1197.8039464571784	725.2707168846384	1	3	11	Wac	55
1995483	1095.6072613395927	769.1137367926423	1	3	11	Scamp1	55
1995484	1105.0752769085846	729.4048916004069	1	3	11	Prrc2b	55
1995485	1014.078188517249	1000.6520622980971	1	3	11	Prrc2b	55
1995486	1074.826074421847	793.904276693866	1	3	11	Prrc2b	55
1995487	953.0776953390958	806.4049071456352	1	3	11	Prrc2b	55
1995488	959.0787823006767	985.4026091437197	1	3	11	Prrc2b	55
1995489	1010.3268804185241	792.1547172483482	1	3	11	Prrc2b	55
1995490	1016.1044464890716	706.2763865857927	1	3	11	Prrc2b	55
1995491	1024.0057819164324	959.4882613106103	1	3	11	Prrc2b	55
1995492	1196.6349591138078	769.3381684709047	1	3	11	Eef1a2	55
1995493	1188.962504723206	653.9689704190258	1	3	11	Dnajc7	55
1995494	1220.9638677691714	758.4695155091623	1	3	11	Dnajc7	55
1995495	1082.8260207922335	909.0721738798575	1	3	11	Rap1gds1	55
1995496	949.0765209371259	885.3250438618394	1	3	11	Rap1gds1	55
1995497	1009.0736804497503	765.8247109861622	1	3	11	Rap1gds1	55
1995498	986.5784740949067	995.8234718217593	1	3	11	Rap1gds1	55
1995499	950.8210978698368	927.2226585514435	1	3	11	Rap1gds1	55
1995500	987.577561508884	950.823782630569	1	3	11	Rap1gds1	55
1995501	1118.439828875042	732.162502671833	1	3	11	Rap1gds1	55
1995502	975.620926588435	783.7847195220653	1	3	11	Rap1gds1	55
1995503	1213.14640800574	701.8841692206802	1	3	11	Rap1gds1	55
1995504	948.5762630622582	871.8251433277339	1	3	11	Rap1gds1	55
1995505	1097.0757694316103	902.0719391630844	1	3	11	Rap1gds1	55
1995506	1010.2669586499786	965.5078035847154	1	3	11	Ccdc32	55
1995507	986.2830069153671	782.0686013855503	1	3	11	Cdk14	55
1995508	1200.6323742351913	767.132888740859	1	3	11	Cdk14	55
1995509	1156.2835426291117	799.5667762211099	1	3	11	Cdk14	55
1995510	1066.5336523927972	826.0678087044481	1	3	11	Cdk14	55
1995511	950.2695140667579	805.977845062221	1	3	11	Cdk14	55
1995512	987.1530868797208	748.4923773624196	1	3	11	Cdk14	55
1995513	1086.6980180094647	807.2308174287965	1	3	11	Tpr	55
1995514	1127.6981574193808	786.2311871806454	1	3	11	Tpr	55
1995515	967.9474923269648	883.229731208375	1	3	11	Tpr	55
1995516	1016.696623936158	978.7300462735056	1	3	11	Tpr	55
1995517	1071.6990838473025	683.9808071483759	1	3	11	Tpr	55
1995518	1177.4489773726314	684.231708928583	1	3	11	Tpr	55
1995519	1175.6985798782514	731.2316494289297	1	3	11	Tpr	55
1995520	1130.947778171668	831.2311707931193	1	3	11	Tpr	55
1995521	1132.6990475869884	681.2313311864459	1	3	11	Tpr	55
1995522	1148.1987214830228	718.2314328706494	1	3	11	Tpr	55
1995523	1087.448826160648	712.7309002461529	1	3	11	Tpr	55
1995524	967.7779177577495	982.1759634451936	1	3	11	Tpr	55
1995525	1118.6976636693912	844.4810510032038	1	3	11	Tpr	55
1995526	1063.6986809933078	731.980686582828	1	3	11	Tpr	55
1995527	1087.6991575969132	674.2309472681898	1	3	11	Tpr	55
1995528	1208.199070231387	670.231978621827	1	3	11	Tpr	55
1995529	1192.1988414221973	698.9818130479382	1	3	11	Tpr	55
1995530	974.4474856815193	882.2297874169899	1	3	11	Tpr	55
1995531	1158.6190467126212	796.3779617431398	1	3	11	Pum1	55
1995532	964.118508660405	856.3804825024386	1	3	11	Pum1	55
1995533	1018.8671994403808	707.3789445765609	1	3	11	Pum1	55
1995534	1003.5949114216477	993.0560613905744	1	3	11	Pum1	55
1995535	1100.620157313392	929.1294330319413	1	3	11	Pum1	55
1995536	1038.6198382071825	935.3801588244188	1	3	11	Pum1	55
1995537	1112.7096753637527	751.4107805852221	1	3	11	Pum1	55
1995538	1116.618961936133	812.3785269895473	1	3	11	Pum1	55
1995539	957.7104927137326	924.7422228899799	1	3	11	Pum1	55
1995540	958.8699277699758	987.3813566116717	1	3	11	Pum1	55
1995541	1027.8319933657115	1001.4772266695721	1	3	11	Camsap2	55
1995542	1067.0672133831401	817.1182946464004	1	3	11	Camsap2	55
1995543	1196.0663210124892	727.1163142672809	1	3	11	Camsap2	55
1995544	1040.7360842187309	984.785739348265	1	3	11	Camsap2	55
1995545	1057.619301718256	696.7920865023119	1	3	11	R3hdm4	55
1995546	963.0116741565083	839.2878583497767	1	3	11	R3hdm4	55
1995547	1220.1941907159992	712.878345994991	1	3	11	R3hdm4	55
1995548	1143.9445683774202	689.1294201905639	1	3	11	R3hdm4	55
1995549	1226.449657146789	635.8563261322774	1	3	11	R3hdm4	55
1995550	1208.6948740503321	765.1280291076978	1	3	11	R3hdm4	55
1995551	1156.4460491708962	828.1280630116645	1	3	11	R3hdm4	55
1995552	1167.945210532293	764.1284979859429	1	3	11	R3hdm4	55
1995553	1131.4506076672187	727.5237138994797	1	3	11	R3hdm4	55
1995554	1227.0372362266908	669.5812202949895	1	3	11	R3hdm4	55
1995555	1083.4460449929047	771.879384395093	1	3	11	R3hdm4	55
1995556	1029.1959085557976	719.6304500319657	1	3	11	R3hdm4	55
1995557	1090.6950059606568	686.3800439780739	1	3	11	R3hdm4	55
1995558	987.4509659396355	742.8583298822514	1	3	11	R3hdm4	55
1995559	1185.7832510935104	659.1900014224101	1	3	11	R3hdm4	55
1995560	1138.1947528669707	700.8793715181681	1	3	11	R3hdm4	55
1995561	950.948036532385	846.8802303089627	1	3	11	R3hdm4	55
1995562	1213.1947206868613	755.1280474287588	1	3	11	R3hdm4	55
1995563	1180.8818024024476	758.3036905788035	1	3	11	Naa15	55
1995564	1102.131709047475	835.5524522664198	1	3	11	Naa15	55
1995565	1100.980181622687	703.1405849012143	1	3	11	Naa15	55
1995566	987.6329288281277	790.3018059480269	1	3	11	Naa15	55
1995567	1061.8819816927835	838.5520865709893	1	3	11	Naa15	55
1995568	963.2464477203613	940.5850421719725	1	3	11	Dlgap4	55
1995569	1012.4440123762957	779.9771983526548	1	3	11	Dlgap4	55
1995570	1034.7139390204916	737.8329773550694	1	3	11	Hars	55
1995571	1229.714646508931	697.8310489950088	1	3	11	Hars	55
1995572	972.2158545586569	995.3349298607869	1	3	11	Hars	55
1995573	1209.7148149769291	730.3314085977371	1	3	11	Hars	55
1995574	971.4644955553059	839.3340891477045	1	3	11	Hars	55
1995575	1144.7146727531826	754.3321092858224	1	3	11	Hars	55
1995576	1186.2966392373137	709.175042069094	1	3	11	Hars	55
1995577	1241.7145424853557	678.5808447371066	1	3	11	Hars	55
1995578	1146.1344499948784	674.3203132677668	1	3	11	Cttn	55
1995579	997.8880567159663	986.3180792897318	1	3	11	Cttn	55
1995580	1098.7503448927955	682.6972175984271	1	3	11	Cttn	55
1995581	1021.385957878862	707.8207996248015	1	3	11	Cttn	55
1995582	1112.136044337787	861.0686106757133	1	3	11	Cttn	55
1995583	990.1377773732692	932.5686881468489	1	3	11	Cttn	55
1995584	1219.3839383541972	710.5694568158965	1	3	11	Cttn	55
1995585	1242.3833459445827	657.5698471166202	1	3	11	Cttn	55
1995586	1005.1363766662216	745.3205180269905	1	3	11	Cttn	55
1995587	1220.7500535953504	742.6959643079248	1	3	11	Cttn	55
1995588	1058.8855074108703	698.3206468751025	1	3	11	Cttn	55
1995589	1108.1351810584038	725.3200396941661	1	3	11	Cttn	55
1995590	970.1382998868557	980.3183261650911	1	3	11	Cttn	55
1995591	1235.3834545067893	662.8198385580989	1	3	11	Cttn	55
1995592	1105.886191962417	873.818520690198	1	3	11	Cttn	55
1995593	959.6144900171695	776.60756589435	1	3	11	Dzip3	55
1995594	1140.698943856879	865.0491435876743	1	3	11	Dzip3	55
1995595	959.2019500904056	947.2996273317342	1	3	11	Dzip3	55
1995596	1007.7944646383839	974.224876364504	1	3	11	Cend1	55
1995597	1114.357543918572	703.2156416477972	1	3	11	Pcnp	55
1995598	1206.3574599162548	791.7141921123113	1	3	11	Pcnp	55
1995599	953.794781105432	903.2834568034655	1	3	11	Pcnp	55
1995600	1018.1281850319286	956.6159542943446	1	3	11	Pcnp	55
1995601	1153.4261768437307	699.1951969957216	1	3	11	Pcnp	55
1995602	1182.6073546299801	752.2147124796234	1	3	11	Pcnp	55
1995603	1133.7805779381104	831.9038923923312	1	3	11	Unc13a	55
1995604	1211.8195817568694	727.1039949184575	1	3	11	Ankrd17	55
1995605	978.0707901906973	964.6036354882693	1	3	11	Ankrd17	55
1995606	1054.8202087212962	784.6040857125063	1	3	11	Ankrd17	55
1995607	972.8204832558749	786.6042282444407	1	3	11	Ankrd17	55
1995608	1247.0693022342286	635.104233619303	1	3	11	Ankrd17	55
1995609	1110.0702157243595	885.8536538698447	1	3	11	Ankrd17	55
1995610	1132.130819859353	717.6509194656497	1	3	11	Ankrd17	55
1995611	1033.3206750762022	1001.3534139490903	1	3	11	Ankrd17	55
1995612	986.5708007804863	984.3535532931731	1	3	11	Ankrd17	55
1995613	1186.8196596360472	721.8540571940424	1	3	11	Ankrd17	55
1995614	1204.3196609204615	754.3539189340736	1	3	11	Ankrd17	55
1995615	1203.4642443595958	763.3168141402766	1	3	11	Ankrd17	55
1995616	1211.6146227060947	691.7029944557771	1	3	11	Ankrd17	55
1995617	1045.8202525190686	792.3540797962244	1	3	11	Ankrd17	55
1995618	1060.0705118569542	957.8535069475553	1	3	11	Ankrd17	55
1995619	1230.3195407772023	734.6039268925454	1	3	11	Ankrd17	55
1995620	1193.819698592208	756.603925404837	1	3	11	Ankrd17	55
1995621	1016.1362696502864	741.3208999749995	1	3	11	Kif3c	55
1995622	955.3091902085154	923.6494112159015	1	3	11	Glg1	55
1995623	1153.3068965613932	717.1489702124856	1	3	11	Glg1	55
1995624	1015.0578222314332	763.1497107521459	1	3	11	Glg1	55
1995625	1083.3071181704174	704.1495069242258	1	3	11	Glg1	55
1995626	1146.307167135638	752.1488628296448	1	3	11	Glg1	55
1995627	1065.557414486198	736.1494849873802	1	3	11	Glg1	55
1995628	1131.3072131568558	749.1489787900356	1	3	11	Glg1	55
1995629	1027.0011446091728	963.5054807697044	1	3	11	Glg1	55
1995630	1135.307366493426	774.1488404979215	1	3	11	Glg1	55
1995631	1063.307145315327	695.1496837218286	1	3	11	Glg1	55
1995632	1073.2989374078923	719.7865200764235	1	3	11	Glg1	55
1995633	950.3092990546769	936.3993852301965	1	3	11	Glg1	55
1995634	1088.3075818640054	775.149157698282	1	3	11	Glg1	55
1995635	972.3132347431274	759.136922711387	1	3	11	Glg1	55
1995636	988.0335018013504	828.2376676270555	1	3	11	Spag9	55
1995637	1080.3030395960816	858.2903301671095	1	3	11	Spag9	55
1995638	965.032883441027	790.2372514414849	1	3	11	Spag9	55
1995639	962.7141846790703	989.6726342290559	1	3	11	Ubxn4	55
1995640	975.212819956389	793.6731358333276	1	3	11	Ubxn4	55
1995641	1178.9621831228762	789.9217706889813	1	3	11	Ubxn4	55
1995642	1017.7123959508647	748.6729866220984	1	3	11	Ubxn4	55
1995643	1134.7116676721698	692.672366323918	1	3	11	Ubxn4	55
1995644	950.7135008912187	883.4230275970015	1	3	11	Ubxn4	55
1995645	1171.4617725672856	724.6720166597024	1	3	11	Ubxn4	55
1995646	970.7141226105532	984.9225950398995	1	3	11	Ubxn4	55
1995647	1141.7229343226172	711.370677523341	1	3	11	Ppig	55
1995648	1025.3682418232597	780.1374953008673	1	3	11	Ppig	55
1995649	1122.6203939190398	886.6367699690046	1	3	11	Ppig	55
1995650	1194.6181595888497	699.6345491852137	1	3	11	Ppig	55
1995651	1042.7581072167816	724.2799375247048	1	3	11	Dync1li2	55
1995652	958.5082688323271	877.2772378687072	1	3	11	Dync1li2	55
1995653	1186.1980840428312	796.7256214060176	1	3	11	Dync1li2	55
1995654	990.257508571091	925.0267765707215	1	3	11	Dync1li2	55
1995655	1044.2562783654116	997.2761282815502	1	3	11	Dync1li2	55
1995656	1219.5053590422372	765.2805273923998	1	3	11	Dync1li2	55
1995657	1194.4229580198933	692.2525299884641	1	3	11	Dync1li2	55
1995658	956.3803476876195	959.3575208785287	1	3	11	Hnrnph2	55
1995659	1156.749160519683	748.25090242749	1	3	11	Hnrnph2	55
1995660	965.9985795370999	790.5012943580487	1	3	11	Hnrnph2	55
1995661	1107.499004871212	756.2509953788106	1	3	11	Hnrnph2	55
1995662	1156.4306257194978	706.9234321046403	1	3	11	Hnrnph2	55
1995663	1064.4445491040324	891.9679305675577	1	3	11	Pdia6	55
1995664	943.9427559508845	858.9684143148172	1	3	11	Pdia6	55
1995665	1175.9447318473935	725.4649362495311	1	3	11	Pdia6	55
1995666	958.9438061830283	973.2197654859583	1	3	11	Pdia6	55
1995667	1080.9433663910904	706.4654082154086	1	3	11	Pdia6	55
1995668	1134.9450565221746	838.466699179451	1	3	11	Pdia6	55
1995669	1065.9436207630445	765.2162826912419	1	3	11	Pdia6	55
1995670	1159.6948942139993	775.9657176843415	1	3	11	Pdia6	55
1995671	1033.9429108403795	725.9660245725256	1	3	11	Pdia6	55
1995672	974.4434416376356	899.2186904290751	1	3	11	Pdia6	55
1995673	1032.2680551987337	952.008438149645	1	3	11	Pdia6	55
1995674	1045.4437315411287	817.2171082962034	1	3	11	Pdia6	55
1995675	1134.6939408557826	692.4648209231129	1	3	11	Pdia6	55
1995676	992.9439645740429	936.2190330843549	1	3	11	Pdia6	55
1995677	991.6929868639226	810.2174196693093	1	3	11	Pdia6	55
1995678	1092.9434152316574	692.7151522835048	1	3	11	Pdia6	55
1995679	1158.9447410226044	755.4654555214993	1	3	11	Pdia6	55
1995680	967.9435264325291	920.4690134681	1	3	11	Pdia6	55
1995681	1116.9599907819547	753.866731910765	1	3	11	Pdia6	55
1995682	1040.9440943497611	870.9678372117314	1	3	11	Pdia6	55
1995683	1177.6950596664128	767.7154762042364	1	3	11	Pdia6	55
1995684	1092.9595890580576	721.1996762596154	1	3	11	Pdia6	55
1995685	1158.7316611519707	847.0010003605503	1	3	11	Tspyl1	55
1995686	1050.7328676400757	724.2517617800694	1	3	11	Tspyl1	55
1995687	1040.7327696861207	797.2511262527538	1	3	11	Tspyl1	55
1995688	1020.6962958121131	950.872587464641	1	3	11	Tspyl1	55
1995689	1127.7154328685456	758.9658817980547	1	3	11	Tspyl1	55
1995690	1150.898503952107	782.6329481273448	1	3	11	Pam	55
1995691	1141.8986377105084	720.1316970057624	1	3	11	Pam	55
1995692	968.894862067443	801.8824335701902	1	3	11	Pam	55
1995693	1071.6462429931312	928.1353888316012	1	3	11	Pam	55
1995694	1204.611977293788	671.2898409865652	1	3	11	Pam	55
1995695	1200.8995259015173	772.1329925166315	1	3	11	Pam	55
1995696	1094.3978558360948	689.3808502139397	1	3	11	Pam	55
1995697	1113.8980967994569	718.1315097722884	1	3	11	Pam	55
1995698	1035.8957035241287	895.6345825646347	1	3	11	Pam	55
1995699	1132.398092443024	791.3830264888941	1	3	11	Pam	55
1995700	1093.5321323704984	763.2348357543283	1	3	11	Atp1a1	55
1995701	954.464881596772	808.9477402713029	1	3	11	Atp1a1	55
1995702	1084.2374907626308	893.2470744348295	1	3	11	Atp1a1	55
1995703	988.7394561993992	1007.2491439640628	1	3	11	Atp1a1	55
1995704	1123.4867449732044	850.246241580156	1	3	11	Atp1a1	55
1995705	1153.235593916495	786.2455364915811	1	3	11	Atp1a1	55
1995706	1013.4870884580138	880.2484013083858	1	3	11	Atp1a1	55
1995707	946.2370837643925	886.4997037097547	1	3	11	Atp1a1	55
1995708	1066.4886286157184	955.2475465608791	1	3	11	Atp1a1	55
1995709	997.9881385180178	937.2488188129494	1	3	11	Atp1a1	55
1995710	1130.484071029669	709.2458151706511	1	3	11	Atp1a1	55
1995711	1113.8650901813362	751.2348488397674	1	3	11	Atp1a1	55
1995712	974.487085822798	883.999155106458	1	3	11	Atp1a1	55
1995713	972.4876595748124	914.7492451127147	1	3	11	Atp1a1	55
1995714	1083.4850792857717	767.2468318323868	1	3	11	Atp1a1	55
1995715	964.2370317131472	882.2493396551563	1	3	11	Atp1a1	55
1995716	1078.9875011119548	894.2471799639171	1	3	11	Atp1a1	55
1995717	1115.744981675666	676.3208001480334	1	3	11	Wdr7	55
1995718	969.0804548524303	991.2211389761757	1	3	11	Brd3	55
1995719	1101.9860651320578	753.0191175943498	1	3	11	Brd3	55
1995720	1203.4847999951455	733.2703690218297	1	3	11	Brd3	55
1995721	1116.6308466874707	755.5014358190286	1	3	11	Sphkap	55
1995722	1023.6163465479826	975.8952596786365	1	3	11	Fam49b	55
1995723	944.1196483732176	856.1908416701859	1	3	11	Caln1	55
1995724	1214.4356458334942	735.123043477392	1	3	11	Atp6v0a1	55
1995725	1054.1884188823597	937.8743069478968	1	3	11	Atp6v0a1	55
1995726	1047.4370134561505	813.124738238925	1	3	11	Atp6v0a1	55
1995727	977.4370223525045	796.8755836860247	1	3	11	Atp6v0a1	55
1995728	1074.8373062552284	703.0398152684538	1	3	11	Camk4	55
1995729	998.7629467281888	816.8120415206325	1	3	11	Ppm1k	55
1995730	993.3009637524515	968.4533492517002	1	3	11	Zer1	55
1995731	1235.803060257168	723.4533296370705	1	3	11	Zer1	55
1995732	1004.050945068175	984.4534674759307	1	3	11	Zer1	55
1995733	1192.6440137217583	689.8619252224238	1	3	11	Camkk2	55
1995734	1208.8935090822397	755.3623836026675	1	3	11	Camkk2	55
1995735	1208.672392798956	757.3735111464213	1	3	11	Usp7	55
1995736	1247.6850013711057	641.5818061341618	1	3	11	Usp7	55
1995737	1034.3377678436163	727.8773035085859	1	3	11	Prkaca	55
1995738	1255.833954183798	627.9762763223857	1	3	11	Prkaca	55
1995739	1190.0567726383313	784.8268422267565	1	3	11	Prkaca	55
1995740	994.333828047912	776.7299941220574	1	3	11	Prkaca	55
1995741	1133.0041024138736	707.5422101454745	1	3	11	Prkaca	55
1995742	1120.5740005851064	769.2664607016856	1	3	11	Prkaca	55
1995743	1201.834061195757	671.2271259317822	1	3	11	Prkaca	55
1995744	1082.3359920583114	928.2300583314866	1	3	11	Prkaca	55
1995745	1176.0853717068449	811.7283165747318	1	3	11	Prkaca	55
1995746	1162.3343028123472	718.227850857983	1	3	11	Prkaca	55
1995747	1226.3349820795324	743.2273400661785	1	3	11	Prkaca	55
1995748	983.8358209353906	973.231383710104	1	3	11	Prkaca	55
1995749	1208.0048016863147	745.5408856428286	1	3	11	Prkaca	55
1995750	1145.0842696822608	725.978084403148	1	3	11	Prkaca	55
1995751	1007.0839356109643	779.2298828604326	1	3	11	Prkaca	55
1995752	1086.0622204557765	819.902145542668	1	3	11	Fam81a	55
1995753	957.3668706550926	874.5283969785396	1	3	11	Fam81a	55
1995754	1196.0722938397312	786.458719805363	1	3	11	Wbp4	55
1995755	1024.802976113147	733.1864353712199	1	3	11	Wbp4	55
1995756	1048.8999895041713	729.595046808905	1	3	11	Cdk5	55
1995757	990.1515491001857	784.0950095665703	1	3	11	Cdk5	55
1995758	1162.6812256092483	707.2866473624736	1	3	11	Efr3a	55
1995759	1090.6837455856726	771.931844116448	1	3	11	Efr3a	55
1995760	1190.4310898047206	679.931654673668	1	3	11	Efr3a	55
1995761	1172.6817372195646	708.9315151286072	1	3	11	Efr3a	55
1995762	1081.8785838129088	830.4175471201572	1	3	11	Ist1	55
1995763	1034.126889744412	721.4167208199935	1	3	11	Ist1	55
1995764	1012.8774374329674	799.6678796510287	1	3	11	Ist1	55
1995765	1182.1292642136261	779.6659189396389	1	3	11	Ist1	55
1995766	981.3773855803023	831.9185937656414	1	3	11	Ist1	55
1995767	964.6266189002649	776.6680997035439	1	3	11	Ist1	55
1995768	1089.966904650303	895.3589647759441	1	3	11	Nr3c1	55
1995769	940.21473664342	874.6089546478794	1	3	11	Nr3c1	55
1995770	1095.9668266417543	804.3576617603098	1	3	11	Nr3c1	55
1995771	995.2157043453865	977.3602913493575	1	3	11	Nr3c1	55
1995772	992.7152147936647	729.3567814854218	1	3	11	Nr3c1	55
1995773	1059.4664460962158	884.3588602896807	1	3	11	Nr3c1	55
1995774	943.3246257494475	838.9910811502995	1	3	11	Nr3c1	55
1995775	1109.7171894383314	899.108981904728	1	3	11	Nr3c1	55
1995776	996.3248755653585	744.9888287815684	1	3	11	Nr3c1	55
1995777	993.2157053466333	998.1105914673966	1	3	11	Nr3c1	55
1995778	1095.2167972208283	797.8575702705839	1	3	11	Nr3c1	55
1995779	1085.9413041933208	860.6720729376877	1	3	11	Sec23a	55
1995780	1169.1907603988286	793.4255263761405	1	3	11	Sec23a	55
1995781	1219.6362227653738	637.7691283224024	1	3	11	Sec23a	55
1995782	1077.9429020521948	796.173450000259	1	3	11	Sec23a	55
1995783	1200.9409425385984	750.6772672410066	1	3	11	Sec23a	55
1995784	1092.9412885314118	853.922388090145	1	3	11	Sec23a	55
1995785	1042.6132805810273	774.9169174542585	1	3	11	Stim2	55
1995786	1045.8614443876577	956.1687976365091	1	3	11	Stim2	55
1995787	1188.870318855564	726.9639032849137	1	3	11	Sltm	55
1995788	1124.5758683141194	831.7141941562495	1	3	11	Sltm	55
1995789	1025.0170241668163	875.0884579475093	1	3	11	Dlg3	55
1995790	1045.42775534799	694.7512263710545	1	3	11	Dlg3	55
1995791	1107.3588383386916	681.3966842195713	1	3	11	Ylpm1	55
1995792	1102.1092226462747	896.1443440548856	1	3	11	Ylpm1	55
1995793	982.860596145001	943.8940057172352	1	3	11	Ylpm1	55
1995794	1087.1091709769814	753.1459301565453	1	3	11	Ylpm1	55
1995795	1081.4360846985442	760.7183131755256	1	3	11	Clip3	55
1995796	1244.7140341848467	656.36204778399	1	3	11	Clip3	55
1995797	1171.684040237055	734.2186969565026	1	3	11	Clip3	55
1995798	1055.6342386493664	949.0754502322029	1	3	11	Clip3	55
1995799	1193.4336580462937	774.9677460705122	1	3	11	Clip3	55
1995800	1062.051347834247	731.361801241365	1	3	11	Clip3	55
1995801	1047.7183793656407	744.6949780246417	1	3	11	Clip3	55
1995802	970.6335500591881	1000.0725757887188	1	3	11	Gprasp2	55
1995803	946.7947704782188	822.6758490385718	1	3	11	Gprasp2	55
1995804	1161.8622094229795	791.6155006467978	1	3	11	Plekhg5	55
1995805	1149.5086127936822	762.053264133946	1	3	11	Nmt2	55
1995806	1075.4646535078818	877.3506152284241	1	3	11	Nmt2	55
1995807	1078.8410976021398	676.3864130515229	1	3	11	Nmt2	55
1995808	1187.4648901196506	765.8494792974651	1	3	11	Nmt2	55
1995809	1001.7365605438607	779.4445025292147	1	3	11	Mprip	55
1995810	959.4884365048233	982.4440208550636	1	3	11	Mprip	55
1995811	1194.7358260939095	786.9428565260444	1	3	11	Mprip	55
1995812	1107.7369790356236	881.4431962754713	1	3	11	Mprip	55
1995813	1216.7345805356645	648.9432391439252	1	3	11	Mprip	55
1995814	1113.767943695741	679.8336615501554	1	3	11	Mprip	55
1995815	979.4361678840954	745.8348757774457	1	3	11	Mprip	55
1995816	942.1048444354172	898.5011087024295	1	3	11	Mprip	55
1995817	1014.4385931516618	968.1665321752256	1	3	11	Mprip	55
1995818	1203.101186507466	713.8324101461686	1	3	11	Mprip	55
1995819	1243.1096811669765	666.1007652127342	1	3	11	Mprip	55
1995820	968.2373943799021	862.1944420187033	1	3	11	Mprip	55
1995821	1142.9863849329986	827.4431168112545	1	3	11	Mprip	55
1995822	1017.4858795178333	705.4446730035314	1	3	11	Mprip	55
1995823	1143.7357848012773	756.4434083065865	1	3	11	Mprip	55
1995824	1041.7356847222336	694.444516792011	1	3	11	Mprip	55
1995825	1095.4854248513163	689.9440841320557	1	3	11	Mprip	55
1995826	1099.9859553453762	755.4437806213241	1	3	11	Mprip	55
1995827	1171.7355694676132	744.6932214055523	1	3	11	Mprip	55
1995828	987.2361630930335	724.1948503607733	1	3	11	Mprip	55
1995829	1099.7374299588962	931.1930620322061	1	3	11	Mprip	55
1995830	1200.776677965581	685.7672835789123	1	3	11	Mprip	55
1995831	1003.7379419203803	945.4438040077065	1	3	11	Mprip	55
1995832	1220.9849394995106	693.6930205698962	1	3	11	Mprip	55
1995833	1228.7446111344143	639.8464966255991	1	3	11	Mprip	55
1995834	1192.7357509736958	776.4429159840879	1	3	11	Mprip	55
1995835	1212.2355659579734	762.9428065496995	1	3	11	Mprip	55
1995836	1223.7347525814805	672.1930877649011	1	3	11	Mprip	55
1995837	1187.7347753568308	657.4434465847405	1	3	11	Mprip	55
1995838	975.2384611908615	993.4438500023477	1	3	11	Mprip	55
1995839	1077.7776249080323	674.1007276324822	1	3	11	Mprip	55
1995840	1107.4852749960914	677.6940347624734	1	3	11	Mprip	55
1995841	1244.1096751061675	654.7675172461896	1	3	11	Mprip	55
1995842	1003.1115782027392	955.0985703713189	1	3	11	Mprip	55
1995843	1162.1484925945308	736.0361240725006	1	3	11	Brd4	55
1995844	996.9019222346049	992.0309891810386	1	3	11	Brd4	55
1995845	945.9029235303858	890.2830669959149	1	3	11	Brd4	55
1995846	1066.4004626435028	804.7847574873716	1	3	11	Brd4	55
1995847	1128.8992058327422	861.533598246922	1	3	11	Brd4	55
1995848	1162.9204636809454	689.7840671553794	1	3	11	Brd4	55
1995849	1196.8977731653072	674.287373831705	1	3	11	Brd4	55
1995850	1016.9014898144928	898.0328890546998	1	3	11	Brd4	55
1995851	1115.8994791886691	869.7834285667118	1	3	11	Brd4	55
1995852	968.9255471955958	905.1138468333857	1	3	11	Brd4	55
1995853	1122.979197270169	838.2634589394839	1	3	11	Rab18	55
1995854	1174.9967784658156	687.2324897344477	1	3	11	Rab18	55
1995855	1071.4225010865239	921.6014463785629	1	3	11	Mical2	55
1995856	999.4216196063264	852.8518104511544	1	3	11	Mical2	55
1995857	1057.4210061365018	757.100940463109	1	3	11	Mical2	55
1995858	997.4224845649693	952.1022224701736	1	3	11	Mical2	55
1995859	1024.4208756118446	757.3512223307315	1	3	11	Mical2	55
1995860	1127.614912810095	798.9629443110612	1	3	11	Adam23	55
1995861	1104.6158983227504	857.46255999068	1	3	11	Adam23	55
1995862	1132.863910595573	723.2137435442429	1	3	11	Adam23	55
1995863	1166.6138990442153	752.9629856769634	1	3	11	Adam23	55
1995864	1027.6158641001944	783.7143572376189	1	3	11	Adam23	55
1995865	1145.8642924076316	765.7130968419674	1	3	11	Adam23	55
1995866	1031.896443356381	749.6892585545147	1	3	11	Glyr1	55
1995867	1181.6443034662154	682.6890332665009	1	3	11	Glyr1	55
1995868	1202.1441499441448	694.9387536916631	1	3	11	Glyr1	55
1995869	1111.8701253195982	873.6486473303331	1	3	11	Glyr1	55
1995870	992.3967906736154	734.4397013474761	1	3	11	Glyr1	55
1995871	976.8974684606105	810.9389291700952	1	3	11	Glyr1	55
1995872	1026.2191832198796	981.508658740769	1	3	11	Tnpo3	55
1995873	995.965800844463	734.5100101859268	1	3	11	Tnpo3	55
1995874	960.6373245451417	852.2186523502834	1	3	11	Tnpo3	55
1995875	1146.2163069333649	810.2575961823466	1	3	11	Tnpo3	55
1995876	1202.21562091999	776.5069326068826	1	3	11	Tnpo3	55
1995877	969.2172382541396	829.2600323343852	1	3	11	Tnpo3	55
1995878	1163.7144744668785	685.257818422569	1	3	11	Tnpo3	55
1995879	983.2157485652325	727.7602139082073	1	3	11	Tnpo3	55
1995880	1141.5494380964992	819.350841817939	1	3	11	Snph	55
1995881	937.5433211971148	877.0633482485249	1	3	11	Fyttd1	55
1995882	1117.3252564860047	733.4237080210435	1	3	11	Fyttd1	55
1995883	1173.825337165039	766.4235486156572	1	3	11	Fyttd1	55
1995884	1176.9513621914816	832.5008834050124	1	3	11	Arhgap32	55
1995885	958.2015404905837	954.253590458457	1	3	11	Arhgap32	55
1995886	1222.3752166717597	694.0695525349255	1	3	11	Arhgap32	55
1995887	1130.449862704175	701.2507268802487	1	3	11	Arhgap32	55
1995888	1092.949463355008	679.2509905057502	1	3	11	Arhgap32	55
1995889	1116.2009825917835	823.0014306979982	1	3	11	Arhgap32	55
1995890	1107.9515515686917	884.5018029278717	1	3	11	Arhgap32	55
1995891	1155.631794712695	702.810153029049	1	3	11	Cab39	55
1995892	1021.6344252072893	760.5606696724802	1	3	11	Cab39	55
1995893	999.8851958303768	803.8102472315375	1	3	11	Cab39	55
1995894	1153.8825167784357	770.3091487950687	1	3	11	Cab39	55
1995895	1124.6325536376116	730.5600538732638	1	3	11	Cab39	55
1995896	1192.8808678495348	668.0602885222991	1	3	11	Cab39	55
1995897	1211.8808716768688	696.0596682670308	1	3	11	Cab39	55
1995898	1186.220311166909	699.9424562745768	1	3	11	Cab39	55
1995899	1123.9967967170253	834.6473485967358	1	3	11	Gas7	55
1995900	1211.744823447401	646.399330655816	1	3	11	Gas7	55
1995901	973.498251389296	736.6492818155195	1	3	11	Gas7	55
1995902	1220.7452408798722	762.3978236514972	1	3	11	Gas7	55
1995903	1052.9974006521097	769.8985002417785	1	3	11	Gas7	55
1995904	1247.994281643089	628.3993883366539	1	3	11	Gas7	55
1995905	944.330072449076	860.0100461282065	1	3	11	Gas7	55
1995906	1167.6585390688629	811.0337339911339	1	3	11	Sdf2	55
1995907	1008.2861282711256	1003.591207577475	1	3	11	Sdf2	55
1995908	1037.9066671467003	845.2826295018668	1	3	11	Sdf2	55
1995909	1156.6584364687697	809.0335847508051	1	3	11	Sdf2	55
1995910	1117.0761227275616	739.3295338692519	1	3	11	Ttll7	55
1995911	1067.0844790342135	722.1076841418682	1	3	11	Gps1	55
1995912	964.8352770551403	878.3589033035958	1	3	11	Gps1	55
1995913	1237.8608909009592	640.0186817579105	1	3	11	Gps1	55
1995914	1216.585133669699	747.8567008012495	1	3	11	Gps1	55
1995915	1084.8360085506872	928.108195891172	1	3	11	Gps1	55
1995916	1217.8349323406437	719.8565985690823	1	3	11	Gps1	55
1995917	1173.8349155992178	736.1069648856965	1	3	11	Gps1	55
1995918	1228.5845036557844	655.3563337182762	1	3	11	Gps1	55
1995919	1085.8342406881263	680.3574254413679	1	3	11	Gps1	55
1995920	964.3353936710926	894.6089598315008	1	3	11	Gps1	55
1995921	1233.1947944596518	708.0194126638717	1	3	11	Gps1	55
1995922	1222.8348515750567	706.3565291020674	1	3	11	Gps1	55
1995923	992.3043111697525	772.036487673927	1	3	11	Por	55
1995924	961.8059707224425	901.0340844836131	1	3	11	Por	55
1995925	993.8038965668331	725.7874164426792	1	3	11	Por	55
1995926	1137.5514719594742	790.0349428656369	1	3	11	Por	55
1995927	942.8059095955418	845.2853816115158	1	3	11	Por	55
1995928	1048.3044928236563	937.2826492822782	1	3	11	Por	55
1995929	1121.8011432165276	709.786713234973	1	3	11	Por	55
1995930	937.0563849630721	887.784547791307	1	3	11	Por	55
1995931	1122.0518183713066	793.0350016630448	1	3	11	Por	55
1995932	1029.5536138220932	781.0359975249097	1	3	11	Por	55
1995933	1203.1150946599482	727.6221867720883	1	3	11	Map4k3	55
1995934	1038.6948513096333	998.4224210831476	1	3	11	Map4k3	55
1995935	1083.7084135249252	705.9782098713406	1	3	11	Map4k3	55
1995936	1098.2103444722447	906.7306455767464	1	3	11	Map4k3	55
1995937	1237.025250798285	691.0837533115264	1	3	11	Map4k3	55
1995938	1226.4603790896585	722.7271668590369	1	3	11	Map4k3	55
1995939	1187.7514628067458	784.0409569425668	1	3	11	Map4k3	55
1995940	975.615395677923	750.8317793348423	1	3	11	Map4k3	55
1995941	1190.4599877249452	730.7275850255998	1	3	11	Map4k3	55
1995942	1091.7319986243908	823.2758412359382	1	3	11	Rgs2	55
1995943	957.4287467652202	836.9098419605128	1	3	11	Rgs2	55
1995944	1090.3991473312997	694.2777392683405	1	3	11	Rgs2	55
1995945	981.0672396138621	745.9432581441606	1	3	11	Rgs2	55
1995946	1084.0061372211367	819.0478788209855	1	3	11	Rabl6	55
1995947	1018.2566650610798	851.5488490544321	1	3	11	Rabl6	55
1995948	1154.0908846409277	692.3635760614756	1	3	11	Ppp1r11	55
1995949	955.235882480864	849.6973044249798	1	3	11	Ppp1r11	55
1995950	1167.5912976122313	798.3630291049889	1	3	11	Ppp1r11	55
1995951	1029.841645711065	735.3639419220713	1	3	11	Ppp1r11	55
1995952	1127.7596902058312	732.4254415898545	1	3	11	Sec14l1	55
1995953	1216.4485899367771	684.8278702978083	1	3	11	Sec14l1	55
1995954	1096.113585385841	678.1628741844005	1	3	11	Sec14l1	55
1995955	1232.5102105219025	656.4243000277154	1	3	11	Sec14l1	55
1995956	1105.5096566023126	764.1758125365118	1	3	11	Sec14l1	55
1995957	1181.680665128512	693.3308745014593	1	3	11	Arpc4	55
1995958	1017.6855889941688	987.3295094681041	1	3	11	Arpc4	55
1995959	950.2988355504499	927.2309043420131	1	3	11	Arpc4	55
1995960	1091.681905842225	719.3315689912313	1	3	11	Arpc4	55
1995961	1102.931570669959	698.5816627271262	1	3	11	Arpc4	55
1995962	1069.431688450107	677.3322548421143	1	3	11	Arpc4	55
1995963	1135.4315986146696	733.0809535346873	1	3	11	Arpc4	55
1995964	1221.4309056614059	754.0797988268575	1	3	11	Arpc4	55
1995965	1151.431202538517	713.330985424822	1	3	11	Arpc4	55
1995966	1064.6822229467887	721.581827972287	1	3	11	Arpc4	55
1995967	1153.9313528301732	729.0807915996525	1	3	11	Arpc4	55
1995968	953.9466304575559	833.744553318059	1	3	11	Arpc4	55
1995969	1185.1804626379237	677.5810111958372	1	3	11	Arpc4	55
1995970	1212.6257787279665	701.2300045793587	1	3	11	Arpc4	55
1995971	1156.6810364859757	702.5810372225136	1	3	11	Arpc4	55
1995972	1093.8469973617898	746.835639414659	1	3	11	Hspa13	55
1995973	1082.849121302458	913.8342145628651	1	3	11	Hspa13	55
1995974	1018.097882155623	761.8364135400077	1	3	11	Hspa13	55
1995975	1145.096680124973	760.5848832243069	1	3	11	Hspa13	55
1995976	1108.5976295846222	810.8348658904156	1	3	11	Hspa13	55
1995977	1242.083742833476	663.4248479802509	1	3	11	Arhgap21	55
1995978	995.3348964392682	911.4202082449826	1	3	11	Arhgap21	55
1995979	1006.5843449654176	971.669569637432	1	3	11	Arhgap21	55
1995980	1007.0859180972044	746.4222222376582	1	3	11	Arhgap21	55
1995981	963.8178554971784	847.3195005861239	1	3	11	Cap1	55
1995982	1193.0664646212058	747.3184569882945	1	3	11	Cap1	55
1995983	978.0687977045222	1009.3188597707358	1	3	11	Cap1	55
1995984	1107.3168823790963	767.3189148856584	1	3	11	Cap1	55
1995985	1152.3162918693697	695.3188796030652	1	3	11	Cap1	55
1995986	1186.315934221745	655.8188161752926	1	3	11	Cap1	55
1995987	1057.3180329125764	928.3186635018442	1	3	11	Cap1	55
1995988	1099.0663560041933	675.8192713830375	1	3	11	Cap1	55
1995989	1190.1270007928752	667.3936457722897	1	3	11	Cap1	55
1995990	967.1241808614801	928.7292666342756	1	3	11	Cap1	55
1995991	1166.8171007034662	836.5683026085592	1	3	11	Cap1	55
1995992	1096.8166800072306	729.3190994484509	1	3	11	Cap1	55
1995993	1240.698366611894	634.2816783664234	1	3	11	Cap1	55
1995994	1222.3161454399165	712.8183890190777	1	3	11	Cap1	55
1995995	1112.0667745956785	753.0689266091948	1	3	11	Cap1	55
1995996	1004.5683077137828	945.3189193571056	1	3	11	Cap1	55
1995997	1104.4593951899485	691.3937351713888	1	3	11	Cap1	55
1995998	1121.3166166020405	733.3189351668664	1	3	11	Cap1	55
1995999	1204.0660320947097	683.0686090491655	1	3	11	Cap1	55
1996000	951.5677067485657	816.3196861586418	1	3	11	Cap1	55
1996001	1176.0668811913317	807.318354925964	1	3	11	Cap1	55
1996002	1205.5658906904291	660.5686697058331	1	3	11	Cap1	55
1996003	1185.126918124132	683.3938021741602	1	3	11	Cap1	55
1996004	1085.647826173971	697.3307321667507	1	3	11	Cap1	55
1996005	1178.4602312392271	657.393511216176	1	3	11	Cap1	55
1996006	1100.0667063186634	734.3190668189179	1	3	11	Cap1	55
1996007	1215.066013535437	684.5685293333381	1	3	11	Cap1	55
1996008	1099.1067111927468	749.9527233402134	1	3	11	Arid4b	55
1996009	1082.9238183672694	893.2332050865523	1	3	11	Mfn2	55
1996010	1038.6751596433328	741.9847031096836	1	3	11	Mfn2	55
1996011	1146.0482110224611	753.3707543737751	1	3	11	Chp1	55
1996012	998.7192469898542	946.2321108575138	1	3	11	Ddb1	55
1996013	1227.4306495817923	710.2439694964887	1	3	11	Ddb1	55
1996014	954.7197835789058	890.4824438910999	1	3	11	Ddb1	55
1996015	1094.218808557887	830.7333713185819	1	3	11	Ddb1	55
1996016	1002.7198497815132	737.7338694856403	1	3	11	Ddb1	55
1996017	1140.4313967527657	687.9109682779946	1	3	11	Ddb1	55
1996018	1059.8336104623604	696.9494270169722	1	3	11	Ddb1	55
1996019	1101.1664261230635	685.9498738355292	1	3	11	Ddb1	55
1996020	1050.2189527020366	903.2326266023551	1	3	11	Ddb1	55
1996021	1076.7187780204317	886.2328486290589	1	3	11	Ddb1	55
1996022	966.7194909926114	953.7319561420628	1	3	11	Ddb1	55
1996023	1240.2180854195835	666.4851812989766	1	3	11	Ddb1	55
1996024	1196.7643580624065	774.2434444802038	1	3	11	Ddb1	55
1996025	1062.7187442128597	936.9823819708614	1	3	11	Ddb1	55
1996026	987.969725903052	818.2331502380956	1	3	11	Ddb1	55
1996027	1264.2180350074332	616.9856725010789	1	3	11	Ddb1	55
1996028	1042.9687303467558	996.2318247540427	1	3	11	Ddb1	55
1996029	1111.718848702993	767.7339500408265	1	3	11	Ddb1	55
1996030	957.5006106985112	858.2796880714	1	3	11	Ddb1	55
1996031	1189.2185545019788	652.2351441608984	1	3	11	Ddb1	55
1996032	1085.718951899415	804.2335605287456	1	3	11	Ddb1	55
1996033	980.2192580565909	994.9816543650396	1	3	11	Ddb1	55
1996034	1007.9697938786248	742.2338389609836	1	3	11	Ddb1	55
1996035	963.2196581042693	909.9823123540828	1	3	11	Ddb1	55
1996036	1242.9681812323468	627.2355126663682	1	3	11	Ddb1	55
1996037	1021.7658377151378	716.2442334612451	1	3	11	Ddb1	55
1996038	1119.2189809783054	704.2344974706607	1	3	11	Ddb1	55
1996039	1020.9691569526192	916.2324258172684	1	3	11	Ddb1	55
1996040	985.2193192157828	961.2319450055325	1	3	11	Ddb1	55
1996041	985.7192613793968	977.2318125791852	1	3	11	Ddb1	55
1996042	945.9699774354821	852.2327323576396	1	3	11	Ddb1	55
1996043	1144.2188421138546	681.2347654029466	1	3	11	Ddb1	55
1996044	1156.9686148870774	720.7344760032842	1	3	11	Ddb1	55
1996045	1193.6077936303232	677.569191421071	1	3	11	Ddb1	55
1996046	1191.7183706453159	704.2347172656698	1	3	11	Ddb1	55
1996047	1172.7186051840008	679.2348682771737	1	3	11	Ddb1	55
1996048	1240.2181439173842	647.2353407778243	1	3	11	Ddb1	55
1996049	1159.2186978679729	687.4847600047501	1	3	11	Ddb1	55
1996050	1169.9682633532368	799.7338525736733	1	3	11	Ddb1	55
1996051	971.4700016527065	772.2334806872445	1	3	11	Ddb1	55
1996052	1220.4307523046825	736.2437471763095	1	3	11	Ddb1	55
1996053	994.9691948419938	975.2318543058119	1	3	11	Ddb1	55
1996054	1177.3362649188557	761.1755693925323	1	3	11	Ddb1	55
1996055	1126.718421335686	866.233167435225	1	3	11	Ddb1	55
1996056	977.9693944632991	956.2319613004408	1	3	11	Ddb1	55
1996057	1232.7179558273467	727.9846498002878	1	3	11	Ddb1	55
1996058	1106.9687601513835	811.4835660856016	1	3	11	Ddb1	55
1996059	1092.9691807053098	711.4843584109376	1	3	11	Ddb1	55
1996060	1200.9683739534676	679.2349510055013	1	3	11	Ddb1	55
1996061	1172.9684771278544	722.2345069949216	1	3	11	Ddb1	55
1996062	1042.0989874347463	711.2442444702175	1	3	11	Ddb1	55
1996063	1206.9683929729001	657.485155415558	1	3	11	Ddb1	55
1996064	1104.468721256737	828.2334170663428	1	3	11	Ddb1	55
1996065	1233.2180520197678	697.7349037658998	1	3	11	Ddb1	55
1996066	1203.218158242158	744.234418622764	1	3	11	Ddb1	55
1996067	1153.7186696639446	710.2345517782655	1	3	11	Ddb1	55
1996068	1191.7182085438778	756.4842815239601	1	3	11	Ddb1	55
1996069	935.7199733654411	880.2324705358442	1	3	11	Ddb1	55
1996070	1227.6698005130118	705.1757466324117	1	3	11	Ddb1	55
1996071	1210.7180024890488	773.2341989245565	1	3	11	Ddb1	55
1996072	1216.2181529629054	710.2347419462933	1	3	11	Ddb1	55
1996073	1234.2180273345646	701.9848717841637	1	3	11	Ddb1	55
1996074	971.9694718845693	947.2320182154633	1	3	11	Ddb1	55
1996075	1093.8332385400013	679.9499154538361	1	3	11	Ddb1	55
1996076	975.8343722887072	761.2812234952271	1	3	11	Ddb1	55
1996077	1071.6689856808587	930.1751996862245	1	3	11	Ddb1	55
1996078	1238.3365764400278	675.1757833695573	1	3	11	Ddb1	55
1996079	962.4696986490644	899.2323935600904	1	3	11	Ddb1	55
1996080	1093.219237514633	691.2345270440194	1	3	11	Ddb1	55
1996081	983.9692191298848	998.4816314128839	1	3	11	Ddb1	55
1996082	1239.0245539344462	670.609715060501	1	3	11	Cpd	55
1996083	974.0245726018729	979.0651312043511	1	3	11	Cpd	55
1996084	1096.2773097427482	732.6096659600545	1	3	11	Cpd	55
1996085	1130.027089147518	782.3586240649043	1	3	11	Cpd	55
1996086	1082.5279920000987	800.6086525326723	1	3	11	Cpd	55
1996087	1061.0279585509134	744.3597097797633	1	3	11	Cpd	55
1996088	1061.6787679189906	705.4538529801031	1	3	11	Pbrm1	55
1996089	1178.678266625414	672.4526977900551	1	3	11	Pbrm1	55
1996090	1080.7604493589208	673.8355978320957	1	3	11	Pbrm1	55
1996091	1051.9286197496674	690.4539797957882	1	3	11	Pbrm1	55
1996092	1136.0069412376113	787.2399091578349	1	3	11	Arhgef2	55
1996093	967.6757042239907	854.8792937486912	1	3	11	Arhgef2	55
1996094	1076.6743402709249	768.629101690629	1	3	11	Arhgef2	55
1996095	1112.674062888259	764.8788746964988	1	3	11	Arhgef2	55
1996096	1010.6758615307261	918.1285487966561	1	3	11	Arhgef2	55
1996097	1188.7437881664969	706.0365431113461	1	3	11	Eprs	55
1996098	939.7461436481733	920.046150467699	1	3	11	Eprs	55
1996099	1058.4930879135823	746.0405867778292	1	3	11	Eprs	55
1996100	1146.2454574471185	789.7888165943946	1	3	11	Eprs	55
1996101	1255.118745315738	629.007548314515	1	3	11	Eprs	55
1996102	1060.2448815495634	811.7914394698829	1	3	11	Eprs	55
1996103	1017.9971360001969	917.2940064340503	1	3	11	Eprs	55
1996104	1132.7428975042362	701.5379794702044	1	3	11	Eprs	55
1996105	1205.7425521454138	651.5353346432241	1	3	11	Eprs	55
1996106	986.4979426127354	963.7954898960127	1	3	11	Eprs	55
1996107	1083.4961972992999	849.2913266592318	1	3	11	Eprs	55
1996108	940.9945077395013	858.795272031178	1	3	11	Eprs	55
1996109	986.4928197880056	772.7928903050648	1	3	11	Eprs	55
1996110	1066.7472560089727	897.2924297188123	1	3	11	Eprs	55
1996111	1198.4955797431653	767.7871136519178	1	3	11	Eprs	55
1996112	1027.747847106009	939.0440540087953	1	3	11	Eprs	55
1996113	1074.6662575119544	701.4353588954126	1	3	11	Eprs	55
1996114	1073.7442458502117	781.0406490815766	1	3	11	Eprs	55
1996115	1048.9917348077674	700.5402094333183	1	3	11	Eprs	55
1996116	1261.992192600505	609.0332425694585	1	3	11	Eprs	55
1996117	1203.2431643287298	675.2857232529068	1	3	11	Eprs	55
1996118	1115.743771078166	742.7889976822672	1	3	11	Eprs	55
1996119	1104.3336507295896	704.4345205576777	1	3	11	Eprs	55
1996120	1018.4979502152373	947.7944114220796	1	3	11	Eprs	55
1996121	1017.9988650239754	981.7948848176308	1	3	11	Eprs	55
1996122	990.7422416905437	749.2924530682639	1	3	11	Eprs	55
1996123	1090.9931863470913	733.0395319975265	1	3	11	Eprs	55
1996124	981.747845424493	962.545604487111	1	3	11	Eprs	55
1996125	1186.24344239148	694.2864397375441	1	3	11	Eprs	55
1996126	940.4956704303017	902.5458908736899	1	3	11	Eprs	55
1996127	1119.4947051222641	775.2893420579276	1	3	11	Eprs	55
1996128	1174.244027342123	722.2871452273835	1	3	11	Eprs	55
1996129	1150.9936842044897	721.037755936663	1	3	11	Eprs	55
1996130	1163.2430837726388	692.7870337727936	1	3	11	Eprs	55
1996131	944.7464478867394	929.2961449420674	1	3	11	Eprs	55
1996132	1179.4930267674813	682.2864586471404	1	3	11	Eprs	55
1996133	1186.166363057906	695.0352399018068	1	3	11	Htatsf1	55
1996134	969.418490392793	746.0335143249041	1	3	11	Htatsf1	55
1996135	1163.9166510165503	686.2852218371805	1	3	11	Htatsf1	55
1996136	1104.5165818534942	681.4264106077563	1	3	11	Cpt1c	55
1996137	1048.0173359549924	892.674739355284	1	3	11	Cpt1c	55
1996138	1165.510881598059	671.0515665709526	1	3	11	Cdc37	55
1996139	973.2074362747168	750.3023326789698	1	3	11	Cdc37	55
1996140	1197.0122846651043	769.5504317565459	1	3	11	Cdc37	55
1996141	1043.516938198925	995.0514749608135	1	3	11	Cdc37	55
1996142	1078.0536524329816	764.3721808112274	1	3	11	Cdc37	55
1996143	989.0167260914689	960.3025970337827	1	3	11	Cdc37	55
1996144	1098.2657010072385	941.0509315119867	1	3	11	Cdc37	55
1996145	961.2640730004103	786.0541575166776	1	3	11	Cdc37	55
1996146	1004.0128059912387	725.5538556856347	1	3	11	Cdc37	55
1996147	1023.0131653316895	755.0533526325388	1	3	11	Cdc37	55
1996148	1221.330669368975	694.729944005882	1	3	11	Cdc37	55
1996149	1062.3315197716065	713.0663431181416	1	3	11	Cdc37	55
1996150	1202.2616048990271	729.8005940531268	1	3	11	Cdc37	55
1996151	1204.7607576693688	679.0508788290708	1	3	11	Cdc37	55
1996152	1172.0546465569648	797.7046173770028	1	3	11	Cdc37	55
1996153	1132.3862929234567	675.0376302321612	1	3	11	Cdc37	55
1996154	1204.0111729042487	703.8007297919536	1	3	11	Cdc37	55
1996155	1027.1032777561563	969.3661271445878	1	3	11	Dcaf7	55
1996156	1057.1008494247092	718.1167635555294	1	3	11	Dcaf7	55
1996157	1091.3520314263403	860.1159330403667	1	3	11	Dcaf7	55
1996158	1193.3497811588786	655.6157419911492	1	3	11	Dcaf7	55
1996159	1172.634061450176	716.7700755264491	1	3	11	Fzd3	55
1996160	1131.1354539251786	781.2703361118905	1	3	11	Fzd3	55
1996161	976.3433872218293	794.0601664342843	1	3	11	Elmo2	55
1996162	1037.6806776949704	694.078995513834	1	3	11	Dctn1	55
1996163	994.4004183079516	775.8800470583988	1	3	11	Dctn1	55
1996164	1236.5837197890685	710.1651450092891	1	3	11	Dctn1	55
1996165	981.2425605697034	999.5274583701038	1	3	11	Dctn1	55
1996166	940.0895539511775	879.1658186621748	1	3	11	Dctn1	55
1996167	981.2402780896315	798.8623461560322	1	3	11	Dctn1	55
1996168	1202.8342483579706	716.1654078722167	1	3	11	Dctn1	55
1996169	1089.3354053335695	675.9171159937948	1	3	11	Dctn1	55
1996170	1010.399523500189	724.2138484823582	1	3	11	Dctn1	55
1996171	1189.834347161184	708.1656511933755	1	3	11	Dctn1	55
1996172	1010.4027267958044	964.2106942251404	1	3	11	Dctn1	55
1996173	1193.3338990238103	669.1661526474904	1	3	11	Dctn1	55
1996174	964.0902089401158	976.1642291597885	1	3	11	Dctn1	55
1996175	974.3486613089543	759.0781663623957	1	3	11	Dctn1	55
1996176	1211.3733886774453	720.1106742501303	1	3	11	Psmd8	55
1996177	960.3741179925867	814.1125180454399	1	3	11	Psmd8	55
1996178	1065.6234231465673	720.1117541157433	1	3	11	Psmd8	55
1996179	1005.1252800756833	971.1121638043837	1	3	11	Psmd8	55
1996180	1157.0218918267817	699.1660594798828	1	3	11	Psmd8	55
1996181	1130.1236552366613	753.3612612009341	1	3	11	Psmd8	55
1996182	1171.3736381887802	753.1109656384897	1	3	11	Psmd8	55
1996183	1084.373117432387	681.11161890455	1	3	11	Psmd8	55
1996184	1037.6238485486247	777.1119534906397	1	3	11	Psmd8	55
1996185	1188.1232952014152	706.360860835843	1	3	11	Psmd8	55
1996186	1068.3736003798579	746.1117284356379	1	3	11	Psmd8	55
1996187	1068.62318604914	688.1117362653067	1	3	11	Psmd8	55
1996188	1233.373296935189	708.1105131525716	1	3	11	Psmd8	55
1996189	1210.3736840795093	757.110676488916	1	3	11	Psmd8	55
1996190	1100.623940657593	790.8614858999931	1	3	11	Psmd8	55
1996191	1162.4010168455036	739.4333917973055	1	3	11	Psmd8	55
1996192	978.1240854907251	809.1123854798428	1	3	11	Psmd8	55
1996193	1168.6236874191766	757.3609796582263	1	3	11	Psmd8	55
1996194	1186.6532828473528	736.0674089102383	1	3	11	Tiprl	55
1996195	978.56914910529	806.0494887366823	1	3	11	Dpp6	55
1996196	1202.066610933911	670.0525456445523	1	3	11	Dpp6	55
1996197	971.0938812746867	942.4917735969909	1	3	11	Bet1l	55
1996198	947.6404786781619	888.1929155425888	1	3	11	Bet1l	55
1996199	1002.608188970837	806.9238117870107	1	3	11	C2cd2l	55
1996200	1111.0154936676258	740.3048209858875	1	3	11	Ajap1	55
1996201	1119.0324397292227	870.3463285231675	1	3	11	Slc2a3	55
1996202	1024.0334177151885	974.597412207065	1	3	11	Slc2a3	55
1996203	1177.9063634828365	757.0887048940774	1	3	11	Myadm	55
1996204	956.6574517210215	870.3413803107912	1	3	11	Myadm	55
1996205	1014.4060511817145	744.090598405189	1	3	11	Myadm	55
1996206	1018.6584728119143	953.3407389722901	1	3	11	Myadm	55
1996207	960.4062894284923	768.5912522531199	1	3	11	Myadm	55
1996208	998.6562989077424	767.0908040399509	1	3	11	Myadm	55
1996209	1127.7601595936922	700.3599580902252	1	3	11	Myadm	55
1996210	1109.4078689202238	893.0896361969491	1	3	11	Myadm	55
1996211	1008.6655229354241	939.0295119131418	1	3	11	Myadm	55
1996212	1031.4079106168706	903.5905387163502	1	3	11	Myadm	55
1996213	1080.4066815939618	793.0898787422234	1	3	11	Myadm	55
1996214	1148.9072875385432	839.0891183077235	1	3	11	Myadm	55
1996215	1007.4074456722929	865.3407855401051	1	3	11	Myadm	55
1996216	1071.9060001404791	736.0899307215506	1	3	11	Myadm	55
1996217	1029.4057636382772	718.0903999804241	1	3	11	Myadm	55
1996218	1129.1562518034293	752.0892713074238	1	3	11	Myadm	55
1996219	1054.1570809140412	829.840199913423	1	3	11	Myadm	55
1996220	1120.6576177848058	871.0894785330936	1	3	11	Myadm	55
1996221	1054.6577784056053	890.0902698609368	1	3	11	Myadm	55
1996222	993.9064796777365	782.5908512020187	1	3	11	Myadm	55
1996223	1091.9060507228398	737.0896838033186	1	3	11	Myadm	55
1996224	992.7621134140905	763.6920337420685	1	3	11	Myadm	55
1996225	1151.7595214402654	828.6913576937769	1	3	11	Myadm	55
1996226	937.1574472045634	870.5915955701657	1	3	11	Myadm	55
1996227	1031.1561249943834	749.0904053888953	1	3	11	Myadm	55
1996228	1009.4058956745307	731.0906442053044	1	3	11	Myadm	55
1996229	1031.40586992495	727.0903852279594	1	3	11	Myadm	55
1996230	1162.1559088945219	720.338850760254	1	3	11	Myadm	55
1996231	1086.344253688441	729.189353759763	1	3	11	Myadm	55
1996232	1209.3005877886885	747.6134021042453	1	3	11	Lrrn3	55
1996233	941.0977320366688	839.6043709473906	1	3	11	Rtn4rl1	55
1996234	1074.1160543577405	748.9039514389873	1	3	11	Rtn4rl1	55
1996235	1244.1695546017888	669.2450462180423	1	3	11	Cul5	55
1996236	1075.5720846156887	848.2004735015576	1	3	11	Man1a	55
1996237	1028.0724787065205	721.7004977766842	1	3	11	Man1a	55
1996238	979.2355871551538	817.9965382704406	1	3	11	Ccar1	55
1996239	1183.2341227736906	800.4952250170961	1	3	11	Ccar1	55
1996240	1036.985745076709	894.995626735677	1	3	11	Ccar1	55
1996241	1154.983751854163	720.4959490741502	1	3	11	Ccar1	55
1996242	1041.0274624360102	942.126563906113	1	3	11	Ccar1	55
1996243	1047.9857192175673	902.2455018846956	1	3	11	Ccar1	55
1996244	1146.5692817347053	716.4861412664048	1	3	11	Btbd9	55
1996245	1214.5358033837156	662.1925669232309	1	3	11	Btbd9	55
1996246	1096.7359148561025	861.4033335952336	1	3	11	Apc	55
1996247	973.2358153142252	886.6539307176165	1	3	11	Apc	55
1996248	941.2355795280506	846.4040059934555	1	3	11	Apc	55
1996249	1173.371423833144	693.2039283694784	1	3	11	Lgi1	55
1996250	1029.8602906012154	839.2259793431595	1	3	11	Tmco1	55
1996251	1162.7719747638	810.755520052608	1	3	11	Tmco1	55
1996252	1006.8209166806237	860.476844110887	1	3	11	Tmco1	55
1996253	1128.3575464626815	831.2022022603661	1	3	11	Eif4g1	55
1996254	988.8605359064845	973.2016526108717	1	3	11	Eif4g1	55
1996255	1081.10896852216	925.2014457659408	1	3	11	Eif4g1	55
1996256	961.1098913221178	859.203321858865	1	3	11	Eif4g1	55
1996257	1205.855414272819	698.2031916579194	1	3	11	Eif4g1	55
1996258	1055.6075218018732	724.2041800717496	1	3	11	Eif4g1	55
1996259	1136.3564834366705	721.4535038370716	1	3	11	Eif4g1	55
1996260	1161.1067159619759	782.2025336153754	1	3	11	Eif4g1	55
1996261	1073.8569161828677	681.2045600396035	1	3	11	Eif4g1	55
1996262	1219.3547712510313	644.4537400382069	1	3	11	Eif4g1	55
1996263	1163.1795892665941	707.2402446932527	1	3	11	Eif4g1	55
1996264	1141.6076371135123	860.2017262771336	1	3	11	Eif4g1	55
1996265	940.1106355197154	914.2028179164674	1	3	11	Eif4g1	55
1996266	1077.8583008185074	844.2024851738895	1	3	11	Eif4g1	55
1996267	1145.3574728953517	846.7018505825667	1	3	11	Eif4g1	55
1996268	982.1093910532635	831.4534769151583	1	3	11	Eif4g1	55
1996269	1103.1083958666486	891.4516743213903	1	3	11	Eif4g1	55
1996270	953.3597524834267	833.2037095378049	1	3	11	Eif4g1	55
1996271	950.860738627191	941.7023702805596	1	3	11	Eif4g1	55
1996272	1039.8601419637428	1000.2008670001577	1	3	11	Eif4g1	55
1996273	1102.3578437693106	827.9524640009944	1	3	11	Eif4g1	55
1996274	1092.6089766387643	943.2011173395517	1	3	11	Eif4g1	55
1996275	1150.3565008133992	743.203110137071	1	3	11	Eif4g1	55
1996276	1185.106468359238	788.2022484382985	1	3	11	Eif4g1	55
1996277	1170.6059172760984	705.2034107485333	1	3	11	Eif4g1	55
1996278	1086.608359954334	864.2021578306068	1	3	11	Eif4g1	55
1996279	957.1100898581485	876.7031395782653	1	3	11	Eif4g1	55
1996280	1172.1067962326683	806.7021219213132	1	3	11	Eif4g1	55
1996281	996.6693953410794	954.8316026375838	1	3	11	Eif4g1	55
1996282	1106.8581676317792	870.9518956947344	1	3	11	Eif4g1	55
1996283	965.1109533030524	986.2016986029648	1	3	11	Eif4g1	55
1996284	1172.1060355304694	720.2032126574975	1	3	11	Eif4g1	55
1996285	1174.856474921188	774.4525014233773	1	3	11	Eif4g1	55
1996286	1145.6639314755457	714.8352758877272	1	3	11	Eif4g1	55
1996287	984.1107507172658	990.2014822171027	1	3	11	Eif4g1	55
1996288	1087.1082810831151	854.9522693302639	1	3	11	Eif4g1	55
1996289	961.6099056630824	862.2032773342573	1	3	11	Eif4g1	55
1996290	1135.857401680362	825.2022163413549	1	3	11	Eif4g1	55
1996291	1171.0922461673508	701.5953550246865	1	3	11	Eif4g1	55
1996292	1086.3059534218794	740.6756134886153	1	3	11	Snx27	55
1996293	1168.9458567299844	732.6646214736518	1	3	11	Snx27	55
1996294	1078.1943840796007	836.6615755735021	1	3	11	Snx27	55
1996295	979.2024761431319	870.4587334639308	1	3	11	Lmbrd1	55
1996296	1137.2025915340075	864.2080701366302	1	3	11	Lmbrd1	55
1996297	940.7540269536511	911.062770745047	1	3	11	Sgta	55
1996298	1214.6914925444908	723.4583477444936	1	3	11	Kpnb1	55
1996299	1037.9401634522505	771.7090884910892	1	3	11	Kpnb1	55
1996300	1026.9405307869629	1002.9609589129741	1	3	11	Kpnb1	55
1996301	966.2099463295916	960.1462003687697	1	3	11	Kpnb1	55
1996302	1130.6909309197256	782.9589839293005	1	3	11	Kpnb1	55
1996303	982.9397224333445	770.9591837764461	1	3	11	Kpnb1	55
1996304	1164.9411570114453	754.7086956471784	1	3	11	Kpnb1	55
1996305	1238.691585022037	672.4578914365724	1	3	11	Kpnb1	55
1996306	1163.9242775496616	681.4719128028619	1	3	11	Kpnb1	55
1996307	1080.19081167219	928.2102643886657	1	3	11	Kpnb1	55
1996308	1007.9402829420316	952.2105989561951	1	3	11	Kpnb1	55
1996309	1063.9401903195878	676.9582871783609	1	3	11	Kpnb1	55
1996310	1055.9404678971237	850.2096863403526	1	3	11	Kpnb1	55
1996311	1192.4411943742966	670.7079729274457	1	3	11	Kpnb1	55
1996312	970.9399056019139	911.2103426006826	1	3	11	Kpnb1	55
1996313	1131.940764382312	690.4582515287627	1	3	11	Kpnb1	55
1996314	956.9395356790593	777.7093049954285	1	3	11	Kpnb1	55
1996315	1147.1909322114109	714.7084093309969	1	3	11	Kpnb1	55
1996316	1011.1899793569874	786.2092604453201	1	3	11	Kpnb1	55
1996317	1167.6911487959358	740.4585763867549	1	3	11	Kpnb1	55
1996318	1103.9408144774693	830.459429792565	1	3	11	Kpnb1	55
1996319	986.934715458374	746.2309356639347	1	3	11	Kpnb1	55
1996320	1073.690475319053	780.7090771817575	1	3	11	Kpnb1	55
1996321	952.6895617018685	807.2095457110119	1	3	11	Kpnb1	55
1996322	981.1901193827629	980.2108759118248	1	3	11	Kpnb1	55
1996323	1103.9406155636823	729.2086212749864	1	3	11	Kpnb1	55
1996324	1213.027582487375	765.3228527378733	1	3	11	Kpnb1	55
1996325	1220.9415020386282	702.4581731453325	1	3	11	Kpnb1	55
1996326	1183.4412477467376	723.2084127005751	1	3	11	Kpnb1	55
1996327	953.6898228950427	936.2105788004866	1	3	11	Kpnb1	55
1996328	1186.4411442516805	658.2078852750678	1	3	11	Kpnb1	55
1996329	1022.6903948434311	949.210539773895	1	3	11	Kpnb1	55
1996330	991.1901329879233	939.2105233171851	1	3	11	Kpnb1	55
1996331	1195.9412575751585	680.2080475606856	1	3	11	Kpnb1	55
1996332	1006.9399118458122	767.2091165418085	1	3	11	Kpnb1	55
1996333	1197.191361639886	726.9584194484917	1	3	11	Kpnb1	55
1996334	1179.4411381280675	682.7080850772984	1	3	11	Kpnb1	55
1996335	966.9395825522263	760.7091489676792	1	3	11	Kpnb1	55
1996336	1146.940894549971	695.4582622087427	1	3	11	Kpnb1	55
1996337	1166.4410272551474	690.9581797955675	1	3	11	Kpnb1	55
1996338	1144.9409236414035	718.4584506780117	1	3	11	Kpnb1	55
1996339	1152.9409174610657	681.7081334707136	1	3	11	Kpnb1	55
1996340	979.375980976147	838.0746202913493	1	3	11	Grpel1	55
1996341	1100.6197593650736	703.4535745543217	1	3	11	Mras	55
1996342	1221.6111093828945	716.0387249933854	1	3	11	Mras	55
1996343	1188.611718607952	675.0389828997478	1	3	11	Mras	55
1996344	1033.8680138890259	999.2636497557296	1	3	11	Mrpl11	55
1996345	1190.8652360052827	683.5161016867804	1	3	11	Mrpl11	55
1996346	1202.4381559596309	709.7968061411495	1	3	11	Cops8	55
1996347	1007.0327921725839	977.4888280538926	1	3	11	Cops8	55
1996348	1105.6881859281768	720.5466032766002	1	3	11	Cops8	55
1996349	1202.9381041314716	738.296795262836	1	3	11	Cops8	55
1996350	1169.6882600411109	668.54676283119	1	3	11	Cops8	55
1996351	1166.85299806707	719.484650289328	1	3	11	Man2a2	55
1996352	990.8530276423959	942.735172082641	1	3	11	Man2a2	55
1996353	1185.8530380168118	732.9846539885573	1	3	11	Man2a2	55
1996354	1140.019297157869	864.3501345598024	1	3	11	Tmed7	55
1996355	1010.5213257165303	758.6011281714334	1	3	11	Tmed7	55
1996356	955.6399706605589	830.5977599293586	1	3	11	Tmed7	55
1996357	1098.770360116683	693.102253077759	1	3	11	Tmed7	55
1996358	1151.637012417	775.2640928143377	1	3	11	Tmed7	55
1996359	1203.0189207645603	719.1022313512094	1	3	11	Tmed7	55
1996360	971.9605105253667	817.4651806053729	1	3	11	Tmed7	55
1996361	965.0214225707516	921.8488511775254	1	3	11	Tmed7	55
1996362	1009.7712124374206	796.3506369043785	1	3	11	Tmed7	55
1996363	1100.5200434391909	789.3509992803112	1	3	11	Tmed7	55
1996364	1123.019853757687	757.851474532989	1	3	11	Tmed7	55
1996365	1142.7694604516673	801.6009743735999	1	3	11	Tmed7	55
1996366	1112.5196266234097	874.3499212352099	1	3	11	Tmed7	55
1996367	949.0217602417495	880.0993447306986	1	3	11	Tmed7	55
1996368	1182.769399768115	720.5318999195528	1	3	11	Nlk	55
1996369	1046.4012818558456	735.900966828049	1	3	11	Samd8	55
1996370	1150.6127448091656	693.7739849690133	1	3	11	Dcun1d1	55
1996371	1176.721946385696	691.1159298783086	1	3	11	Dcun1d1	55
1996372	967.165257800526	939.573890667235	1	3	11	Cand1	55
1996373	1063.413660131676	693.3252806132525	1	3	11	Cand1	55
1996374	1062.1642701035535	855.3241387284882	1	3	11	Cand1	55
1996375	1209.6624467588517	647.3250641597842	1	3	11	Cand1	55
1996376	1071.9140025050342	802.5744649935975	1	3	11	Cand1	55
1996377	1073.6644663778907	930.3235592241924	1	3	11	Cand1	55
1996378	1177.4129757581422	725.0746249036622	1	3	11	Cand1	55
1996379	1205.912755234336	724.3245271030185	1	3	11	Cand1	55
1996380	1051.9146608695814	942.3235510570098	1	3	11	Cand1	55
1996381	971.1647391810812	806.5748190836349	1	3	11	Cand1	55
1996382	1076.4137463815212	741.324891136451	1	3	11	Cand1	55
1996383	1053.6648440024387	992.8231818868923	1	3	11	Cand1	55
1996384	1067.4135768132169	680.3253589415081	1	3	11	Cand1	55
1996385	1231.5451699496891	723.0590398491127	1	3	11	Cand1	55
1996386	1014.1642948764663	770.3249213861666	1	3	11	Cand1	55
1996387	1218.4125764812652	696.0746784033329	1	3	11	Cand1	55
1996388	959.9151025165099	885.3242984856247	1	3	11	Cand1	55
1996389	1146.9131782217448	725.3247395634428	1	3	11	Cand1	55
1996390	1170.662911076599	696.0748522687536	1	3	11	Cand1	55
1996391	1030.4139180131647	698.8253567085753	1	3	11	Cand1	55
1996392	1198.6628338133564	730.5745106014003	1	3	11	Cand1	55
1996393	969.9147813197305	816.0747475351727	1	3	11	Cand1	55
1996394	1044.4147284416692	942.0735778130228	1	3	11	Cand1	55
1996395	1090.699465268227	879.1473693628514	1	3	11	Cpeb1	55
1996396	1102.232731621509	694.7748077219045	1	3	11	Cpeb1	55
1996397	999.9711513402283	932.3411306090811	1	3	11	Fyn	55
1996398	1217.7162745221844	760.0915304683117	1	3	11	Fyn	55
1996399	1091.7177373538486	720.3433454264618	1	3	11	Fyn	55
1996400	996.7206718178461	878.0919545260276	1	3	11	Fyn	55
1996401	1146.9665813947386	685.3433185895758	1	3	11	Fyn	55
1996402	1191.6867150017506	658.2814535698451	1	3	11	Gripap1	55
1996403	1154.6851988740752	841.2807498993745	1	3	11	Gripap1	55
1996404	1215.6835282477332	690.6371780804196	1	3	11	Gripap1	55
1996405	1037.3941735354074	723.3541472420688	1	3	11	Nedd4l	55
1996406	1015.8929873807772	945.3517405098047	1	3	11	Nedd4l	55
1996407	1005.0552652532532	994.030600549551	1	3	11	Ina	55
1996408	1012.3018757589939	776.0803745888741	1	3	11	Cpsf2	55
1996409	1040.1856938225956	885.6094864939421	1	3	11	Commd8	55
1996410	1083.68374355296	756.359944278157	1	3	11	Commd8	55
1996411	1110.0430157936553	863.9216909677035	1	3	11	Zcchc7	55
1996412	1020.5451756307475	997.1691748548758	1	3	11	Zcchc7	55
1996413	1055.044254287342	909.1708936406365	1	3	11	Zcchc7	55
1996414	1034.0331796356375	863.5102252483463	1	3	11	Matn2	55
1996415	1135.5872296255823	748.8463653855808	1	3	11	Matn2	55
1996416	1059.8354090589273	746.5962891992277	1	3	11	Matn2	55
1996417	1096.586263737979	900.3499739100596	1	3	11	Matn2	55
1996418	1047.3350799847885	927.600608292555	1	3	11	Matn2	55
1996419	1106.5865023179902	824.5981626338207	1	3	11	Matn2	55
1996420	1090.5861532948734	742.5962015729118	1	3	11	Matn2	55
1996421	1021.7974646902456	1002.157027233293	1	3	11	Stip1	55
1996422	1199.796962470679	721.1629699376305	1	3	11	Stip1	55
1996423	1033.7996021529952	720.41160709291	1	3	11	Stip1	55
1996424	1063.297596615432	906.1588997424878	1	3	11	Stip1	55
1996425	967.0490778895384	911.9080044675079	1	3	11	Stip1	55
1996426	1105.5485501865246	709.9123688009304	1	3	11	Stip1	55
1996427	986.8224149081676	728.1391759847587	1	3	11	Stip1	55
1996428	1210.0460723429717	682.1408159225001	1	3	11	Stip1	55
1996429	942.7997978494733	872.1584397762365	1	3	11	Stip1	55
1996430	1140.5482411300015	680.1631322465812	1	3	11	Stip1	55
1996431	985.8001663105831	745.1608153703003	1	3	11	Stip1	55
1996432	1201.2967196579546	747.1625712091086	1	3	11	Stip1	55
1996433	1196.5469447521616	729.1628170809131	1	3	11	Stip1	55
1996434	1036.7994877269878	729.9114798625196	1	3	11	Stip1	55
1996435	1189.3146221895	694.9495944788727	1	3	11	Wdr6	55
1996436	1034.065390960172	953.447657025462	1	3	11	Wdr6	55
1996437	1019.8157674161165	704.9493419697853	1	3	11	Wdr6	55
1996438	1218.814356153673	749.1992595642114	1	3	11	Wdr6	55
1996439	1232.5643485491682	677.6997546265421	1	3	11	Wdr6	55
1996440	1109.9390679400865	886.9179543956892	1	3	11	Wdr6	55
1996441	1022.5655060276036	922.9478501210908	1	3	11	Wdr6	55
1996442	1134.5650051719153	686.4495871568644	1	3	11	Wdr6	55
1996443	1219.5644099142305	690.9496557022057	1	3	11	Wdr6	55
1996444	972.092656746873	844.3337242222516	1	3	11	Prpf40a	55
1996445	1097.5914983210464	687.3362415280079	1	3	11	Prpf40a	55
1996446	1173.5905344421199	671.3367083466441	1	3	11	Prpf40a	55
1996447	975.9722449391388	855.090478061791	1	3	11	Naa35	55
1996448	1020.6461344443197	759.6628194655635	1	3	11	Naa35	55
1996449	1240.9689324145131	635.9105606056766	1	3	11	Naa35	55
1996450	1102.2565510505815	744.6404423327258	1	3	11	Zfp462	55
1996451	988.4805816688557	978.9259236144788	1	3	11	Zfp462	55
1996452	1014.7577875744232	905.8901803659037	1	3	11	Zfp462	55
1996453	1021.5067384016932	711.6410076060752	1	3	11	Zfp462	55
1996454	1062.5066610581544	731.6407055103841	1	3	11	Zfp462	55
1996455	1139.2292627341405	781.8520295323542	1	3	11	Mgrn1	55
1996456	1194.0031447171796	660.446426026401	1	3	11	Mgrn1	55
1996457	1035.5035444660502	753.4505621132234	1	3	11	Mgrn1	55
1996458	1049.9376907785495	869.3546652430756	1	3	11	Slc38a2	55
1996459	1155.9359195329002	830.3539500679206	1	3	11	Slc38a2	55
1996460	1070.6861801668165	759.3558030444735	1	3	11	Slc38a2	55
1996461	1071.937695190226	893.6041034002393	1	3	11	Slc38a2	55
1996462	997.43827215269	861.6053502473017	1	3	11	Slc38a2	55
1996463	989.6190542697	960.4432991059375	1	3	11	Slc38a2	55
1996464	1071.6873882813388	866.8544377569565	1	3	11	Slc38a2	55
1996465	1056.6264711316999	828.9320346643475	1	3	11	Slc38a2	55
1996466	1103.9365168617128	825.3545984715562	1	3	11	Slc38a2	55
1996467	948.6890793841685	879.6056736833482	1	3	11	Slc38a2	55
1996468	1050.0298902280554	917.6846540710767	1	3	11	Slc38a2	55
1996469	1046.6879989759652	892.604397746758	1	3	11	Slc38a2	55
1996470	1170.1841546828969	690.3555427089708	1	3	11	Slc38a2	55
1996471	1154.6244458438798	792.2649231548666	1	3	11	Slc38a2	55
1996472	1014.6887640102334	925.1043589553007	1	3	11	Slc38a2	55
1996473	1048.6870312442418	809.6054151194123	1	3	11	Slc38a2	55
1996474	1152.6849141037048	738.3551348872523	1	3	11	Slc38a2	55
1996475	1067.686691532597	801.1053108755783	1	3	11	Slc38a2	55
1996476	989.6877289927727	806.3561340336655	1	3	11	Slc38a2	55
1996477	1113.9592724653473	866.9307925178481	1	3	11	Slc38a2	55
1996478	969.9396754115907	955.8544830646947	1	3	11	Slc38a2	55
1996479	1093.687425207189	894.3538501141277	1	3	11	Slc38a2	55
1996480	950.1428720219141	805.361251326946	1	3	11	Slc38a2	55
1996481	1107.4354973533573	739.1056410284212	1	3	11	Slc38a2	55
1996482	967.1883988897371	840.1059686655684	1	3	11	Slc38a2	55
1996483	964.1893710363375	922.354975113457	1	3	11	Slc38a2	55
1996484	1079.6858029234388	736.1059891124478	1	3	11	Slc38a2	55
1996485	1167.935129301886	773.6045168249349	1	3	11	Slc38a2	55
1996486	1051.9362460334087	744.3562089251071	1	3	11	Slc38a2	55
1996487	1121.6862225245973	819.3544719433564	1	3	11	Slc38a2	55
1996488	1054.807828757036	793.3595386154153	1	3	11	Slc38a2	55
1996489	1075.9378928084793	915.8537804207153	1	3	11	Slc38a2	55
1996490	1063.2941322733852	929.5969597270678	1	3	11	Slc38a2	55
1996491	1046.937637512378	861.3547995648677	1	3	11	Slc38a2	55
1996492	1111.617580659081	714.7764321121571	1	3	11	Slc38a2	55
1996493	1103.685504296438	735.8557183971626	1	3	11	Slc38a2	55
1996494	1044.6871160391847	813.1054217231039	1	3	11	Slc38a2	55
1996495	1075.687294848002	862.6044443156204	1	3	11	Slc38a2	55
1996496	1032.0244986845628	891.4124362685614	1	3	11	Cmas	55
1996497	1082.5270472374639	676.6646157825446	1	3	11	Cmas	55
1996498	1122.0040532955968	838.982195161409	1	3	11	Rpn2	55
1996499	1034.7515526929067	721.2337236688018	1	3	11	Rpn2	55
1996500	957.0057138340605	936.48565664583	1	3	11	Rpn2	55
1996501	950.5739798718114	830.9320431370314	1	3	11	Rpn2	55
1996502	981.2523705466823	767.2348836375926	1	3	11	Rpn2	55
1996503	1025.573204871793	787.9302205678933	1	3	11	Rpn2	55
1996504	1004.5047176081598	882.7346126635518	1	3	11	Rpn2	55
1996505	1207.502886540441	773.2303662928257	1	3	11	Rpn2	55
1996506	1096.003223806827	799.732643502196	1	3	11	Rpn2	55
1996507	1097.7543824197724	857.4827076425695	1	3	11	Rpn2	55
1996508	1126.0023494162783	753.2319599631285	1	3	11	Rpn2	55
1996509	1149.25370651415	819.4816148237403	1	3	11	Rpn2	55
1996510	998.0059531824197	944.9848568613528	1	3	11	Rpn2	55
1996511	1066.3705145450024	731.5562376321703	1	3	11	Rpn2	55
1996512	1048.0011953871597	702.2334390183012	1	3	11	Rpn2	55
1996513	982.5055775955593	927.7351300683496	1	3	11	Rpn2	55
1996514	1009.7527609456242	783.9843380495323	1	3	11	Rpn2	55
1996515	1146.5022092150584	744.4815388167385	1	3	11	Rpn2	55
1996516	1134.254458909051	858.4819820661913	1	3	11	Rpn2	55
1996517	1139.2520065758088	735.231674135294	1	3	11	Rpn2	55
1996518	1121.774480922885	882.0557669337582	1	3	11	Dusp3	55
1996519	1261.521555335629	603.8056077463746	1	3	11	Dusp3	55
1996520	1057.8625706166524	802.8668870392298	1	3	11	Clptm1l	55
1996521	1042.864106869898	985.365725619084	1	3	11	Clptm1l	55
1996522	941.8639785395062	878.1172705712257	1	3	11	Clptm1l	55
1996523	1184.8606740570215	674.116800215083	1	3	11	Clptm1l	55
1996524	1030.3620245225848	708.3677731781866	1	3	11	Clptm1l	55
1996525	1133.8613318185744	712.6169257319693	1	3	11	Clptm1l	55
1996526	1047.3633877359612	897.8663061332884	1	3	11	Clptm1l	55
1996527	1156.8610607436744	698.8668421290769	1	3	11	Clptm1l	55
1996528	970.6139453667055	900.1168946984172	1	3	11	Clptm1l	55
1996529	1010.7848719828693	720.2291790872125	1	3	11	Gphn	55
1996530	1029.7857373610482	947.4766418435463	1	3	11	Gphn	55
1996531	972.6262750293919	745.7838654905422	1	3	11	Ccdc25	55
1996532	964.8346090526031	908.428070620594	1	3	11	Snrnp70	55
1996533	1231.8321318178478	712.6743378313547	1	3	11	Snrnp70	55
1996534	1069.08164311649	684.4265219301534	1	3	11	Snrnp70	55
1996535	1109.3346007557072	901.9261017909116	1	3	11	Snrnp70	55
1996536	1176.8333134958016	802.6751365997384	1	3	11	Snrnp70	55
1996537	980.3332561099055	807.6777877057315	1	3	11	Snrnp70	55
1996538	1245.3309431832306	624.9240928958246	1	3	11	Snrnp70	55
1996539	1075.0816198189302	682.4264396386122	1	3	11	Snrnp70	55
1996540	1023.8324435176631	745.9271665012941	1	3	11	Snrnp70	55
1996541	1050.0845676335914	901.6769086396384	1	3	11	Snrnp70	55
1996542	1109.725103475305	713.3182632461197	1	3	11	Snrnp70	55
1996543	960.3352515659775	956.4281547311809	1	3	11	Snrnp70	55
1996544	1097.335087888216	938.1762878937667	1	3	11	Snrnp70	55
1996545	1129.3330463641955	785.4257657659608	1	3	11	Snrnp70	55
1996546	1180.8329322795153	774.4250602079121	1	3	11	Snrnp70	55
1996547	1194.3320108995954	705.6748336291733	1	3	11	Snrnp70	55
1996548	1235.8323722058722	729.9242960175442	1	3	11	Snrnp70	55
1996549	1167.2976012580082	788.2204769228109	1	3	11	Snrnp70	55
1996550	1149.8333050192343	802.9255030137792	1	3	11	Snrnp70	55
1996551	1070.581724363621	690.4264995347014	1	3	11	Snrnp70	55
1996552	964.834676595649	913.4280737203095	1	3	11	Snrnp70	55
1996553	1085.3316545088837	684.9262914698775	1	3	11	Snrnp70	55
1996554	1064.0816532065026	684.9265866730493	1	3	11	Snrnp70	55
1996555	963.6179948211225	810.564834050353	1	3	11	Sumo3	55
1996556	1174.8646938214536	779.814252051532	1	3	11	Sumo3	55
1996557	1001.266453669678	973.5806583614144	1	3	11	Sumo3	55
1996558	1056.8666977865892	829.8140869290737	1	3	11	Sumo3	55
1996559	1093.6366276351366	886.1509871719976	1	3	11	Acin1	55
1996560	1217.613061146077	738.9401142079764	1	3	11	Acin1	55
1996561	1022.6104797494248	867.829407376204	1	3	11	Acin1	55
1996562	1200.363370713822	746.190232517097	1	3	11	Acin1	55
1996563	1091.6164522429524	891.1896590226836	1	3	11	Acin1	55
1996564	1166.9196622938139	812.7597691398123	1	3	11	Smc6	55
1996565	991.6696351167525	1003.0106443238682	1	3	11	Smc6	55
1996566	1205.1695228143078	710.2594093662738	1	3	11	Smc6	55
1996567	1060.6694427299262	839.0100675605702	1	3	11	Smc6	55
1996568	1237.3075919671371	640.8892861110072	1	3	11	Smc6	55
1996569	959.6692894219981	884.5104114971209	1	3	11	Smc6	55
1996570	1178.4194600271767	708.5094649336096	1	3	11	Smc6	55
1996571	1106.7496049375127	865.2745993824967	1	3	11	Puf60	55
1996572	952.7518026153488	925.5259006800972	1	3	11	Puf60	55
1996573	1221.7459532588073	655.2751814535342	1	3	11	Puf60	55
1996574	1013.9993637527626	773.5265863950917	1	3	11	Puf60	55
1996575	961.0005099822392	826.2767349291698	1	3	11	Puf60	55
1996576	1113.7482935462185	763.2754746890275	1	3	11	Puf60	55
1996577	1038.7482757555342	703.2769518620307	1	3	11	Puf60	55
1996578	1165.998110467063	789.0245861610879	1	3	11	Puf60	55
1996579	1246.2454715075287	635.0250740207592	1	3	11	Puf60	55
1996580	1000.2489911176258	732.2771540449709	1	3	11	Puf60	55
1996581	1228.7629267379696	714.2452518792983	1	3	11	Puf60	55
1996582	1159.7480958461372	783.024724292161	1	3	11	Puf60	55
1996583	987.7520683366691	974.5250095743304	1	3	11	Puf60	55
1996584	998.3475535550646	756.9882962894793	1	3	11	Puf60	55
1996585	1002.7037561202229	1006.0472934144191	1	3	11	Rnf157	55
1996586	1131.9532332196995	755.3014846094457	1	3	11	Rnf157	55
1996587	985.3191021445064	734.5337481936841	1	3	11	Rnf157	55
1996588	1235.2020310507514	707.5526951037489	1	3	11	Rnf157	55
1996589	1125.9535500437314	710.3020865499723	1	3	11	Rnf157	55
1996590	1187.8606435468846	724.7099631514284	1	3	11	Rnf157	55
1996591	1229.7020516207065	718.552511815973	1	3	11	Rnf157	55
1996592	1002.3409701092214	1005.0496541704614	1	3	11	Zfp292	55
1996593	1084.3394522220929	824.7998403513645	1	3	11	Zfp292	55
1996594	1012.0901251301018	884.3000847318924	1	3	11	Zfp292	55
1996595	1010.4308982372515	985.4400184859194	1	3	11	Epm2aip1	55
1996596	1228.8011163235758	693.1290068747498	1	3	11	Smu1	55
1996597	951.5524830106227	967.626518841615	1	3	11	Smu1	55
1996598	1142.3017411801936	675.1289492942435	1	3	11	Smu1	55
1996599	1054.578031568719	725.2036550106299	1	3	11	Nr2f1	55
1996600	1054.0801650915998	884.2029843590815	1	3	11	Nr2f1	55
1996601	1107.3298468614246	876.9522984646603	1	3	11	Nr2f1	55
1996602	1059.683576056881	778.2288775507742	1	3	11	Nr2f1	55
1996603	1063.579355868759	826.9531009728873	1	3	11	Nr2f1	55
1996604	1033.330490950009	901.7031848156267	1	3	11	Nr2f1	55
1996605	1076.3296156012939	850.202828109329	1	3	11	Nr2f1	55
1996606	1062.840260537626	884.4531901368697	1	3	11	Nr2f1	55
1996607	966.2123150964752	933.134902069066	1	3	11	Clstn3	55
1996608	1094.7157991525412	885.8801823076726	1	3	11	Sorbs1	55
1996609	1049.1164979694279	999.7035881394127	1	3	11	Elavl1	55
1996610	999.3659218589748	967.7044801435641	1	3	11	Elavl1	55
1996611	1185.1510883884778	717.5163952193819	1	3	11	Flrt2	55
1996612	1068.3990519546549	822.2675246275237	1	3	11	Flrt2	55
1996613	1112.8994564147745	895.7687161687148	1	3	11	Flrt2	55
1996614	1033.648468187725	845.5177501225385	1	3	11	Flrt2	55
1996615	1063.9634665029778	845.9465253668974	1	3	11	Flrt2	55
1996616	1262.8152958311578	599.998966678229	1	3	11	Ppp1cc	55
1996617	967.6884959153434	938.0733705826087	1	3	11	Ppp1cc	55
1996618	1116.925153979423	713.6218696785487	1	3	11	Ppp1cc	55
1996619	1086.69023438214	874.3230631793353	1	3	11	Ppp1cc	55
1996620	976.9392780310255	773.3213719895214	1	3	11	Ppp1cc	55
1996621	1202.6923852908217	697.071322048486	1	3	11	Ppp1cc	55
1996622	1035.9395305990247	892.0730738195875	1	3	11	Ppp1cc	55
1996623	1038.9401959484076	736.3211601958004	1	3	11	Ppp1cc	55
1996624	1100.9403379212863	892.0733335668749	1	3	11	Ppp1cc	55
1996625	959.4390090877223	787.3214754928798	1	3	11	Ppp1cc	55
1996626	1078.9402332092138	851.3227483796707	1	3	11	Ppp1cc	55
1996627	1152.480831130287	743.3333231371697	1	3	11	Ppp1cc	55
1996628	964.6889988282051	804.3217062296837	1	3	11	Ppp1cc	55
1996629	1198.9420912926264	759.3220852416158	1	3	11	Ppp1cc	55
1996630	1161.4418452739178	701.3212188633601	1	3	11	Ppp1cc	55
1996631	1040.355490840361	789.6924783611597	1	3	11	Ppp1cc	55
1996632	1171.9420492081454	685.8210600931566	1	3	11	Ppp1cc	55
1996633	1057.19063030522	683.5705756637908	1	3	11	Ppp1cc	55
1996634	1122.6914291770136	687.5708800080035	1	3	11	Ppp1cc	55
1996635	1095.002010290771	725.3058253017558	1	3	11	Ppp1cc	55
1996636	1082.690880024278	700.3208860552947	1	3	11	Ppp1cc	55
1996637	959.325042487865	791.444574579458	1	3	11	Enpp5	55
1996638	1252.7031841194441	630.3770261168353	1	3	11	Bcr	55
1996639	1082.6811311182626	929.3984893781517	1	3	11	Bcr	55
1996640	968.9271828322464	829.094289687504	1	3	11	Sppl3	55
1996641	1205.173829629162	780.0920166339909	1	3	11	Sppl3	55
1996642	950.4288584111997	950.8430848274282	1	3	11	Sppl3	55
1996643	1129.174441642037	756.3432168392831	1	3	11	Sppl3	55
1996644	1051.6746057924765	695.0948586768025	1	3	11	Sppl3	55
1996645	1224.672926903496	736.2882380085958	1	3	11	Sppl3	55
1996646	1034.9266295382602	847.3432856561014	1	3	11	Sppl3	55
1996647	1026.8060529764375	951.40780874971	1	3	11	Sppl3	55
1996648	1026.6752339536083	723.3448308809684	1	3	11	Sppl3	55
1996649	1197.4662512878642	700.0252187524401	1	3	11	Sf1	55
1996650	1258.6643604904841	622.5510856660251	1	3	11	Sf1	55
1996651	1081.6673347471176	758.3004281309259	1	3	11	Sf1	55
1996652	1024.9893431661606	820.9893111363712	1	3	11	Sf1	55
1996653	1053.4185892943144	916.548643335489	1	3	11	Sf1	55
1996654	977.4197151290266	948.7986809407331	1	3	11	Sf1	55
1996655	965.657848466781	954.9878745821301	1	3	11	Sf1	55
1996656	943.6770582983647	921.1339679970995	1	3	11	Uba5	55
1996657	1247.927222439547	637.1273557372635	1	3	11	Uba5	55
1996658	1124.426690390152	710.379564481675	1	3	11	Uba5	55
1996659	1141.676448465389	673.1289609739301	1	3	11	Uba5	55
1996660	1167.4267940333575	677.1287112763542	1	3	11	Uba5	55
1996661	1014.9084846400559	955.5967545992071	1	3	11	Mrps25	55
1996662	1177.4249054650677	732.3256348139286	1	3	11	Ano3	55
1996663	1260.9245928854434	606.8254647745866	1	3	11	Ano3	55
1996664	968.4251165385672	809.5760981078566	1	3	11	Ano3	55
1996665	1202.618631423762	784.1894671516084	1	3	11	Actr1a	55
1996666	1010.8737595813567	942.1882057672285	1	3	11	Actr1a	55
1996667	982.372413883079	736.1924120278785	1	3	11	Actr1a	55
1996668	1142.1191534253587	715.19134590131	1	3	11	Actr1a	55
1996669	1139.870136707089	817.1894135978407	1	3	11	Actr1a	55
1996670	1234.8670088855501	675.1912602208005	1	3	11	Actr1a	55
1996671	1020.8731536646914	897.1889760623061	1	3	11	Actr1a	55
1996672	973.8733638799781	822.1908460192219	1	3	11	Actr1a	55
1996673	1167.5896638459096	768.9040943493878	1	3	11	Actr1a	55
1996674	1080.1222265213823	919.1880068547748	1	3	11	Actr1a	55
1996675	1017.8730998764279	884.6892478559827	1	3	11	Actr1a	55
1996676	1167.619782160983	724.2165576424576	1	3	11	Actr1a	55
1996677	1079.9385096076796	753.9643705917057	1	3	11	Zdhhc20	55
1996678	1010.4379849043692	991.2119385980925	1	3	11	Zdhhc20	55
1996679	1177.3490525451728	717.485449309264	1	3	11	Zdhhc20	55
1996680	1036.6881717497479	902.9628344065688	1	3	11	Zdhhc20	55
1996681	1134.6880585214253	744.2147133476678	1	3	11	Zdhhc20	55
1996682	1015.2692806298676	742.7063181519	1	3	11	Mtmr6	55
1996683	1054.2692640104033	830.2070194726284	1	3	11	Mtmr6	55
1996684	1075.769614703625	760.9566207865264	1	3	11	Mtmr6	55
1996685	1115.2085523720943	780.7847517980588	1	3	11	Pcmtd2	55
1996686	1142.4595187135844	703.7785857855164	1	3	11	Rab5b	55
1996687	1016.7065810660765	956.6662347980202	1	3	11	Rab5b	55
1996688	972.2054313349145	923.4167502739093	1	3	11	Rab5b	55
1996689	952.7048431070103	904.6669241899837	1	3	11	Rab5b	55
1996690	1000.1636596379016	752.101224385633	1	3	11	Lancl2	55
1996691	1063.082770915505	994.4358719915996	1	3	11	Tcf20	55
1996692	1016.8337784447024	866.4355998532704	1	3	11	Tcf20	55
1996693	1098.8343479425525	785.6862711883075	1	3	11	Tcf20	55
1996694	1179.733805497238	741.4469015030012	1	3	11	Tcf20	55
1996695	1098.9332536976287	849.0296709734597	1	3	11	Wdr82	55
1996696	1137.6827087300117	681.0309364067608	1	3	11	Wdr82	55
1996697	1216.9321345215924	717.0305389859052	1	3	11	Wdr82	55
1996698	1003.0308122208933	790.6122034810076	1	3	11	Chid1	55
1996699	973.6555308382519	791.3129903794884	1	3	11	Tmem33	55
1996700	1182.1592768204362	741.8112644635378	1	3	11	Tmem33	55
1996701	1149.110360936612	707.9378908302039	1	3	11	Tmem33	55
1996702	971.9620319707935	865.62014452443	1	3	11	Dap3	55
1996703	1214.4658384016475	705.8670742865163	1	3	11	Dap3	55
1996704	1152.058554356103	774.535648061812	1	3	11	Dap3	55
1996705	939.6230052735442	903.7603267131417	1	3	11	Slc48a1	55
1996706	1206.8740211537865	701.5156829269313	1	3	11	Slc48a1	55
1996707	1006.6212179441487	993.0106306740494	1	3	11	Slc48a1	55
1996708	1046.1242470738064	765.7628615926769	1	3	11	Slc48a1	55
1996709	1164.8741626007784	710.5149952616441	1	3	11	Slc48a1	55
1996710	1227.6237802645824	706.7659124251711	1	3	11	Slc48a1	55
1996711	964.6262519207164	830.2990460883857	1	3	11	Papola	55
1996712	1190.0969137079408	654.7328078114782	1	3	11	Papola	55
1996713	1005.7658151668761	977.394935804167	1	3	11	Papola	55
1996714	1040.6251007619057	806.5488422229205	1	3	11	Papola	55
1996715	1186.8730116448705	781.0481783688736	1	3	11	Papola	55
1996716	1148.873031697125	710.5493602564424	1	3	11	Papola	55
1996717	1119.8743745698098	852.7976894094363	1	3	11	Papola	55
1996718	1098.374978241279	900.7972135446453	1	3	11	Papola	55
1996719	1220.8717621469925	663.2994907312238	1	3	11	Papola	55
1996720	1213.6226100820681	773.7980944631976	1	3	11	Papola	55
1996721	1059.5435513814882	817.1900304462698	1	3	11	Papola	55
1996722	988.5927622972096	1006.660944260013	1	3	11	Papola	55
1996723	970.9342646992828	766.2805013258397	1	3	11	Papola	55
1996724	1222.6218373502713	678.0492881063731	1	3	11	Papola	55
1996725	1229.6217190293412	673.5492963017144	1	3	11	Papola	55
1996726	1200.0504336298116	749.0688104028472	1	3	11	Smap2	55
1996727	1165.80037274134	686.0694570384192	1	3	11	Smap2	55
1996728	955.8029754604634	894.0689582885177	1	3	11	Smap2	55
1996729	1076.8019301012605	865.5685648267618	1	3	11	Smap2	55
1996730	1055.5512227306485	692.3199629098497	1	3	11	Smap2	55
1996731	1189.800137192779	673.8194249350436	1	3	11	Smap2	55
1996732	1057.7507463592053	721.3786574916306	1	3	11	Smap2	55
1996733	1177.3487515865393	759.1163164976592	1	3	11	Tmx3	55
1996734	1072.8311094348912	687.3473844947308	1	3	11	Spcs2	55
1996735	1041.2827461024237	734.3294968052842	1	3	11	Spcs2	55
1996736	1021.2744659337366	994.3148118676651	1	3	11	Map3k12	55
1996737	1215.347249024266	699.4426786689792	1	3	11	Map3k12	55
1996738	994.1558698576295	778.0449901698457	1	3	11	Map3k12	55
1996739	1194.273053484666	790.0601421254951	1	3	11	Map3k12	55
1996740	1151.123563341232	749.4712620726414	1	3	11	Reep2	55
1996741	962.3753173259425	973.2196221199368	1	3	11	Reep2	55
1996742	1064.8801233363413	778.4291736286035	1	3	11	Mkrn1	55
1996743	1226.7028078984006	660.4764162251172	1	3	11	Mkrn1	55
1996744	1208.4521023114055	734.7260681026328	1	3	11	Mkrn1	55
1996745	994.4435081811355	1002.5365977546738	1	3	11	Atxn2	55
1996746	1042.4376903895811	712.0369160012506	1	3	11	Atxn2	55
1996747	972.1907017406638	852.2876769431464	1	3	11	Atxn2	55
1996748	1229.1872191671887	729.0332456584688	1	3	11	Atxn2	55
1996749	1117.1904304588206	870.7848019081373	1	3	11	Atxn2	55
1996750	1261.6846864425756	605.2831371992684	1	3	11	Atxn2	55
1996751	970.9423902201294	940.0373221272378	1	3	11	Atxn2	55
1996752	1094.9368822186934	682.0360335295217	1	3	11	Atxn2	55
1996753	1113.1878872940172	737.5354456985885	1	3	11	Atxn2	55
1996754	1052.1882464605624	743.0366005896465	1	3	11	Atxn2	55
1996755	1089.26047202148	712.1130855118216	1	3	11	Atxn2	55
1996756	1079.1743926072663	679.2552985957868	1	3	11	Top2b	55
1996757	1160.1773512993589	820.5035482076187	1	3	11	Top2b	55
1996758	979.176451362436	775.7573732719733	1	3	11	Top2b	55
1996759	1220.9251841816572	718.5022934180929	1	3	11	Top2b	55
1996760	1056.679471810091	919.7557105529361	1	3	11	Top2b	55
1996761	1095.1749852435078	707.5049398530065	1	3	11	Top2b	55
1996762	1134.7875978624902	703.0001887325201	1	3	11	Kcnv1	55
1996763	1082.7881330752828	676.0003757524032	1	3	11	Kcnv1	55
1996764	1024.8090256672288	941.0455682994185	1	3	11	Tprgl	55
1996765	1024.5943532050412	813.318357930741	1	3	11	Tprgl	55
1996766	1214.3439025548778	682.065741649843	1	3	11	Tprgl	55
1996767	1023.5937204765975	753.0680815198241	1	3	11	Tprgl	55
1996768	1014.3006900514756	746.2887853250198	1	3	11	Usp48	55
1996769	1034.800601066359	828.0380162082379	1	3	11	Usp48	55
1996770	1158.2993400595387	711.2889360455976	1	3	11	Usp48	55
1996771	1066.800435438758	936.2869946396689	1	3	11	Usp48	55
1996772	1021.8007073257404	818.2881198665227	1	3	11	Usp48	55
1996773	998.5510989156857	974.0367301109178	1	3	11	Usp48	55
1996774	962.8609377849494	806.4979857313068	1	3	11	Usp48	55
1996775	1010.550919362525	912.7872714733201	1	3	11	Usp48	55
1996776	1010.8009306437058	924.2871688877526	1	3	11	Usp48	55
1996777	998.3669747648131	1004.78671351587	1	3	11	Supt5	55
1996778	1234.9485121806156	635.1841253869036	1	3	11	Supt5	55
1996779	984.2005056411024	792.1811267138386	1	3	11	Supt5	55
1996780	1078.4497674199495	731.1822790017886	1	3	11	Supt5	55
1996781	964.700831667034	770.4312693276793	1	3	11	Supt5	55
1996782	1014.6992858720507	967.1793403264664	1	3	11	Supt5	55
1996783	1237.1983058574501	671.1837402659032	1	3	11	Supt5	55
1996784	1043.9493217711206	895.4302793078687	1	3	11	Supt5	55
1996785	1037.700379049382	698.4324295849542	1	3	11	Supt5	55
1996786	989.6995838439136	962.4292627194241	1	3	11	Supt5	55
1996787	1200.698668814792	680.4334530522848	1	3	11	Supt5	55
1996788	1011.9493010219637	970.4292875903507	1	3	11	Supt5	55
1996789	1080.3771650202514	737.6829706592998	1	3	11	Ipo9	55
1996790	1243.49405978035	630.858464128108	1	3	11	Ipo9	55
1996791	1016.9987426019756	1001.5254683067691	1	3	11	Ipo9	55
1996792	1083.7430212542035	930.1071213881223	1	3	11	Ipo9	55
1996793	1153.9939313457976	700.3579058619213	1	3	11	Ipo9	55
1996794	1194.993466258223	782.6079212196503	1	3	11	Ipo9	55
1996795	1218.744072218375	638.8583298563434	1	3	11	Ipo9	55
1996796	1212.7438130785079	698.1081830413955	1	3	11	Ipo9	55
1996797	1167.354710987633	668.3409510118521	1	3	11	Nf2	55
1996798	1048.9608149009491	733.4048702824703	1	3	11	Nf2	55
1996799	1139.9574019693894	801.0174408559402	1	3	11	Nf2	55
1996800	1232.103941965448	664.5902448801102	1	3	11	Nf2	55
1996801	1105.3557296049103	696.3413514404904	1	3	11	Nf2	55
1996802	1195.9559938373106	727.6841019490811	1	3	11	Nf2	55
1996803	1142.841462141713	731.3461380819717	1	3	11	Slc9a6	55
1996804	1097.0917091065126	804.0950055556702	1	3	11	Slc9a6	55
1996805	1039.3421448302831	870.5938824180291	1	3	11	Slc9a6	55
1996806	1126.9018884880008	714.6747340192816	1	3	11	Slc9a6	55
1996807	1089.0799878680846	712.6269866523267	1	3	11	Rnf165	55
1996808	1045.554664349172	729.4314798144637	1	3	11	Pcyox1	55
1996809	988.0858315301499	963.9595060768124	1	3	11	Pcyox1	55
1996810	1131.750778996123	803.6236050776802	1	3	11	Pcyox1	55
1996811	986.8053821491218	779.6823596750346	1	3	11	Pcyox1	55
1996812	1054.3077160235202	937.6814320202262	1	3	11	Pcyox1	55
1996813	1043.306297092427	841.1815573499035	1	3	11	Pcyox1	55
1996814	1004.8047520664924	736.4320790913118	1	3	11	Pcyox1	55
1996815	1140.0554551613454	780.9301172596208	1	3	11	Pcyox1	55
1996816	1122.700294143507	717.7240254275376	1	3	11	Pcyox1	55
1996817	1100.5552482356206	767.9306927963299	1	3	11	Pcyox1	55
1996818	1056.807865808033	948.1813913019394	1	3	11	Pcyox1	55
1996819	1046.4161529257372	733.2912078381638	1	3	11	Pcyox1	55
1996820	1018.8372761800549	983.1737155824777	1	3	11	Rere	55
1996821	1107.8387711699652	708.6775287443572	1	3	11	Rere	55
1996822	972.3397229299411	768.675653118236	1	3	11	Rere	55
1996823	1135.3387574722587	676.428134944154	1	3	11	Rere	55
1996824	1003.0877742347149	947.6739636194457	1	3	11	Rere	55
1996825	1016.665109461263	947.8080052180393	1	3	11	Nrd1	55
1996826	1155.6670838561618	718.0584263695737	1	3	11	Nrd1	55
1996827	965.4942311004855	789.9577993765148	1	3	11	Nrd1	55
1996828	1041.9167714590126	723.8076284234326	1	3	11	Nrd1	55
1996829	1181.167363291258	687.8085105167954	1	3	11	Nrd1	55
1996830	1241.9178900129696	637.308826263655	1	3	11	Nrd1	55
1996831	1155.6674139437569	672.30830711325	1	3	11	Nrd1	55
1996832	1191.1676382436972	653.5585106709307	1	3	11	Nrd1	55
1996833	1200.667683561976	650.3085716270251	1	3	11	Nrd1	55
1996834	1055.6654948760583	906.0581742359595	1	3	11	Nrd1	55
1996835	1017.6652540716555	927.3079678367767	1	3	11	Nrd1	55
1996836	1178.4173402664096	691.3085215205911	1	3	11	Nrd1	55
1996837	1154.9166088483732	786.0585862818479	1	3	11	Nrd1	55
1996838	1037.273809677388	724.5904985804067	1	3	11	Asphd2	55
1996839	1227.7081555862276	737.4197068334462	1	3	11	Ckap5	55
1996840	1022.2074114687032	703.920137692128	1	3	11	Ckap5	55
1996841	1208.9944959907025	656.4944526099739	1	3	11	Actn4	55
1996842	1055.7455603984865	936.9952043911684	1	3	11	Actn4	55
1996843	1049.7446306279505	708.4951211775249	1	3	11	Actn4	55
1996844	1125.7445788587952	687.9947949635929	1	3	11	Actn4	55
1996845	984.2447847117319	755.4954013555937	1	3	11	Actn4	55
1996846	1201.74484492348	742.4945176667513	1	3	11	Actn4	55
1996847	1002.7455707999209	945.9954251877605	1	3	11	Actn4	55
1996848	1052.4951041966976	825.7451758033461	1	3	11	Actn4	55
1996849	1168.0025284498458	829.7258516687067	1	3	11	Actn4	55
1996850	1039.7456705497957	964.4952891868707	1	3	11	Actn4	55
1996851	1023.4946821354708	723.7452406987011	1	3	11	Actn4	55
1996852	968.4957097820796	983.9955929746983	1	3	11	Actn4	55
1996853	1158.4949291045486	770.2447016181086	1	3	11	Actn4	55
1996854	1015.7454977887438	924.7453630859695	1	3	11	Actn4	55
1996855	1152.7451675141278	827.4947598974479	1	3	11	Actn4	55
1996856	1056.764940402755	991.9239128827222	1	3	11	Actn4	55
1996857	981.7457050692292	982.2455356372293	1	3	11	Actn4	55
1996858	1063.7450620705335	812.4951157073698	1	3	11	Actn4	55
1996859	1194.9947931860565	733.2445487838911	1	3	11	Actn4	55
1996860	980.2447066677473	739.2454268821649	1	3	11	Actn4	55
1996861	1066.7446554007934	712.4950537776717	1	3	11	Actn4	55
1996862	1013.4956058848445	953.4953876086392	1	3	11	Actn4	55
1996863	972.8078138586325	859.2248609377931	1	3	11	Actn4	55
1996864	1200.7445992156495	684.9944983874936	1	3	11	Actn4	55
1996865	1216.613017243966	765.634267342935	1	3	11	Rnf220	55
1996866	1000.6134124195173	941.6344856772484	1	3	11	Rnf220	55
1996867	1228.753853209986	663.502780415155	1	3	11	Ehd3	55
1996868	974.2510033261459	859.3292406764193	1	3	11	Pum2	55
1996869	1107.4470649573334	732.6514940749767	1	3	11	Pum2	55
1996870	1045.7510903484977	899.0790531832401	1	3	11	Pum2	55
1996871	1026.7510259117648	870.3291069599547	1	3	11	Pum2	55
1996872	1157.283823862536	677.3463713936391	1	3	11	Pum2	55
1996873	1191.6306072700952	664.3024068157828	1	3	11	Tnrc6c	55
1996874	1182.2107870558605	764.7612477507462	1	3	11	Tnrc6c	55
1996875	1202.2103490340878	654.7626033478272	1	3	11	Tnrc6c	55
1996876	1128.3861026119905	745.300118155209	1	3	11	Psmd3	55
1996877	955.137949484352	912.0489955069418	1	3	11	Psmd3	55
1996878	1195.635393859954	683.5505193226137	1	3	11	Psmd3	55
1996879	980.4112812912626	936.6350561127321	1	3	11	Psmd3	55
1996880	1242.3849329006791	657.8006498691432	1	3	11	Psmd3	55
1996881	1018.8871252114277	772.3000974242052	1	3	11	Psmd3	55
1996882	962.8876094449574	768.5502344370798	1	3	11	Psmd3	55
1996883	1183.6355999502184	736.0500857363136	1	3	11	Psmd3	55
1996884	1068.886978121856	920.2987030556693	1	3	11	Psmd3	55
1996885	1054.3059588381748	705.3736380147776	1	3	11	Psmd3	55
1996886	1181.6059141909716	771.663015963684	1	3	11	Psmd3	55
1996887	1037.0755764714272	743.3052379073757	1	3	11	Psmd3	55
1996888	1158.2724233045496	691.996619178481	1	3	11	Psmd3	55
1996889	957.6377910732584	843.29958467041	1	3	11	Psmd3	55
1996890	1144.9725919360662	814.3734983081705	1	3	11	Psmd3	55
1996891	990.1374634815969	819.2997411294746	1	3	11	Psmd3	55
1996892	1129.6359726566398	685.0506384746888	1	3	11	Psmd3	55
1996893	1227.8850708802124	658.300685148346	1	3	11	Psmd3	55
1996894	1162.135870420053	774.5497892286916	1	3	11	Psmd3	55
1996895	1152.639196479594	709.0402576020282	1	3	11	Psmd3	55
1996896	1022.8870288678403	740.8003548401346	1	3	11	Psmd3	55
1996897	1167.3856929848873	712.0503305973448	1	3	11	Psmd3	55
1996898	1024.7033213121283	955.8399891707072	1	3	11	Eif3d	55
1996899	987.7828930403876	736.6253822107789	1	3	11	Eif3d	55
1996900	1173.1143575765382	712.6265799371953	1	3	11	Eif3d	55
1996901	1262.244825342147	605.5399220658699	1	3	11	Eif3d	55
1996902	950.7462371119858	849.2866698285111	1	3	11	Eif3d	55
1996903	1071.698816241784	712.2300718478358	1	3	11	Eif3d	55
1996904	1229.2449258747047	642.7894891588201	1	3	11	Eif3d	55
1996905	982.9960391779008	834.536920329131	1	3	11	Eif3d	55
1996906	974.7454486775795	988.5356705542192	1	3	11	Eif3d	55
1996907	1183.9946177888712	797.2880823394715	1	3	11	Eif3d	55
1996908	1175.244922292165	742.538469653653	1	3	11	Eif3d	55
1996909	1122.995237193019	764.5380726542211	1	3	11	Eif3d	55
1996910	1164.7448878555622	770.7882032173101	1	3	11	Eif3d	55
1996911	1014.9951560543745	981.535900071834	1	3	11	Eif3d	55
1996912	1090.7973327305895	684.4539742846382	1	3	11	Eif3d	55
1996913	1185.3704162681108	746.1771196502096	1	3	11	Eif3d	55
1996914	1022.2451778674874	963.7860725234918	1	3	11	Eif3d	55
1996915	1096.9956196480287	725.2882699293344	1	3	11	Eif3d	55
1996916	1233.9947787440367	669.5392951859035	1	3	11	Eif3d	55
1996917	1051.9960429427244	709.2882064662069	1	3	11	Eif3d	55
1996918	1255.7448371784435	615.5398144025887	1	3	11	Eif3d	55
1996919	954.5671791226872	865.4550068085751	1	3	11	Epdr1	55
1996920	1049.3133659247874	947.2082217776488	1	3	11	Epdr1	55
1996921	964.7113307977944	883.1392168914412	1	3	11	Epdr1	55
1996922	1097.9041270218565	688.3226666430542	1	3	11	Rnf10	55
1996923	1236.1521236421527	660.3217419458608	1	3	11	Rnf10	55
1996924	959.1574249849268	854.8218448655518	1	3	11	Rnf10	55
1996925	996.155940944557	745.5728815668483	1	3	11	Rnf10	55
1996926	1158.9164885434077	670.8947202225182	1	3	11	Rnf10	55
1996927	1009.303828255181	718.4135578463879	1	3	11	Rnf10	55
1996928	991.9203140219261	769.2293025262626	1	3	11	Rnf10	55
1996929	1040.9051135085128	716.5728379962816	1	3	11	Rnf10	55
1996930	1211.1526535786547	682.8216895460087	1	3	11	Rnf10	55
1996931	1033.6550328374792	697.8231442420855	1	3	11	Rnf10	55
1996932	1246.152020692884	663.3216078071223	1	3	11	Rnf10	55
1996933	1187.3268782909645	744.3136268804964	1	3	11	Kdm5a	55
1996934	1058.5791180186147	827.0633534442592	1	3	11	Kdm5a	55
1996935	1076.7039879143829	684.7522126256828	1	3	11	Kdm5a	55
1996936	1093.078308841073	772.3138562082579	1	3	11	Kdm5a	55
1996937	1164.5777185589386	827.8126647808939	1	3	11	Kdm5a	55
1996938	1230.2280536676863	690.1985396646768	1	3	11	Kdm5a	55
1996939	1180.4059881164474	681.9144362470146	1	3	11	Fbxl17	55
1996940	1011.6568335752627	756.4157580741705	1	3	11	Fbxl17	55
1996941	1082.5271602428938	746.2756450051692	1	3	11	Slc25a23	55
1996942	1200.0843715951735	656.2988869318983	1	3	11	Slc25a23	55
1996943	994.9158484214703	743.9443034953224	1	3	11	Slmap	55
1996944	1136.9175665231223	729.6964146010021	1	3	11	Slmap	55
1996945	1014.9815324089534	767.7550272022519	1	3	11	P4hb	55
1996946	1103.9787650350063	899.5072642946114	1	3	11	P4hb	55
1996947	979.9770589164978	966.0046410480002	1	3	11	P4hb	55
1996948	1154.4833511605893	697.2580087013606	1	3	11	P4hb	55
1996949	1014.2300674798562	833.5051331638581	1	3	11	P4hb	55
1996950	1157.9812698034714	791.258252310696	1	3	11	P4hb	55
1996951	973.4782154705103	913.0044084805752	1	3	11	P4hb	55
1996952	950.2305445728218	806.5036553313099	1	3	11	P4hb	55
1996953	1148.9825258012786	734.757953416491	1	3	11	P4hb	55
1996954	975.231950462329	746.0041023182541	1	3	11	P4hb	55
1996955	1098.7325847305494	727.5068192524817	1	3	11	P4hb	55
1996956	1060.2299340660536	843.5061770941744	1	3	11	P4hb	55
1996957	1145.9796483711248	863.5081298295895	1	3	11	P4hb	55
1996958	958.4775140771405	943.7540954277283	1	3	11	P4hb	55
1996959	972.9764839447521	990.5045233245046	1	3	11	P4hb	55
1996960	972.7290908515424	873.7543047658246	1	3	11	P4hb	55
1996961	996.2305616085877	809.2546806724459	1	3	11	P4hb	55
1996962	964.4792851182731	863.2540992877055	1	3	11	P4hb	55
1996963	1022.4809122243078	795.2552590493698	1	3	11	P4hb	55
1996964	1112.232078598301	751.2571516294045	1	3	11	P4hb	55
1996965	1035.9802375068832	760.7916945513176	1	3	11	P4hb	55
1996966	998.2277871851628	934.7549742928786	1	3	11	P4hb	55
1996967	1028.3132626775252	732.1245557364178	1	3	11	P4hb	55
1996968	1070.228198197303	923.2565668028294	1	3	11	P4hb	55
1996969	1002.9824207740846	727.0046875561284	1	3	11	P4hb	55
1996970	1061.4823076977773	736.7560195087684	1	3	11	P4hb	55
1996971	981.2307594186695	800.0043407894095	1	3	11	P4hb	55
1996972	1016.2290456031384	880.0052756288046	1	3	11	P4hb	55
1996973	1153.4831487703993	706.2580039023902	1	3	11	P4hb	55
1996974	1070.4790286539835	884.5065058979179	1	3	11	P4hb	55
1996975	1124.2334882198368	689.507303523044	1	3	11	P4hb	55
1996976	967.7287232982264	890.0042316873084	1	3	11	P4hb	55
1996977	1022.2271599138339	964.2555606723665	1	3	11	P4hb	55
1996978	984.4766555087496	984.0047913169034	1	3	11	P4hb	55
1996979	1171.7322812641105	747.7584853387544	1	3	11	P4hb	55
1996980	1126.9793387634663	875.25772495854	1	3	11	P4hb	55
1996981	1056.233043147751	704.0058248156693	1	3	11	P4hb	55
1996982	1189.733094240456	713.0088255038163	1	3	11	P4hb	55
1996983	1131.9801544768025	840.007780039257	1	3	11	P4hb	55
1996984	1093.7284549370356	912.7570684567687	1	3	11	P4hb	55
1996985	1064.2317223545165	764.0061194797286	1	3	11	P4hb	55
1996986	1085.9785061240864	910.0068914254839	1	3	11	P4hb	55
1996987	1089.2320604279953	751.0066510428273	1	3	11	P4hb	55
1996988	1094.2332923813706	695.0066347917749	1	3	11	P4hb	55
1996989	1122.153535133586	861.8807664559008	1	3	11	P4hb	55
1996990	963.7272000551413	957.5042590565425	1	3	11	P4hb	55
1996991	962.4810684568803	783.503904425982	1	3	11	P4hb	55
1996992	993.5297045875835	822.5931842989431	1	3	11	P4hb	55
1996993	1125.2314634018785	780.5075024676933	1	3	11	P4hb	55
1996994	999.2273256240272	956.5050509483066	1	3	11	P4hb	55
1996995	949.4789273702011	878.5037993273176	1	3	11	P4hb	55
1996996	947.2295810489477	849.5036719977073	1	3	11	P4hb	55
1996997	1042.9811173144587	788.7556974145201	1	3	11	P4hb	55
1996998	994.978218091111	915.0048743733528	1	3	11	P4hb	55
1996999	1081.98226234003	741.0064742309607	1	3	11	P4hb	55
1997000	940.4781291303548	914.0036754433429	1	3	11	P4hb	55
1997001	1142.2336122543848	685.5076966546836	1	3	11	P4hb	55
1997002	1044.9794748049162	862.7558798030913	1	3	11	P4hb	55
1997003	1097.481926297945	757.5068287409034	1	3	11	P4hb	55
1997004	939.9794045844422	856.7535295857947	1	3	11	P4hb	55
1997005	1022.480604626286	810.0052998425188	1	3	11	P4hb	55
1997006	1123.2324397393954	736.7573738946201	1	3	11	P4hb	55
1997007	1007.4775922893982	943.5052173027348	1	3	11	P4hb	55
1997008	970.9785055773705	900.0043107215453	1	3	11	P4hb	55
1997009	977.2310872267929	784.7542153606491	1	3	11	P4hb	55
1997010	1145.2309664571753	805.0080031180571	1	3	11	P4hb	55
1997011	953.4800431383007	829.5037613460585	1	3	11	P4hb	55
1997012	1028.6478210932316	949.1284870865456	1	3	11	P4hb	55
1997013	1077.9830338482095	705.7563157964587	1	3	11	P4hb	55
1997014	973.9769758720014	968.5045028845368	1	3	11	P4hb	55
1997015	1155.4816700899742	774.2581971358945	1	3	11	P4hb	55
1997016	957.728632487903	892.5040044355192	1	3	11	P4hb	55
1997017	1166.483194890736	707.008275114001	1	3	11	P4hb	55
1997018	962.4780159378338	921.004179019333	1	3	11	P4hb	55
1997019	1170.981456401982	784.5085332565403	1	3	11	P4hb	55
1997020	974.9772673505176	955.50449991768	1	3	11	P4hb	55
1997021	1021.8228149254874	792.5451465092742	1	3	11	P4hb	55
1997022	978.2321357072343	737.504144989073	1	3	11	P4hb	55
1997023	1133.25435748586	852.7599585947518	1	3	11	P4hb	55
1997024	939.2291633759435	868.0035373810489	1	3	11	P4hb	55
1997025	989.228437625651	904.504714205253	1	3	11	P4hb	55
1997026	1150.3156527369185	762.4577552365463	1	3	11	P4hb	55
1997027	1033.980857808958	877.4604941769927	1	3	11	P4hb	55
1997028	1155.2325238892488	735.5080832645823	1	3	11	P4hb	55
1997029	1142.9813297699454	787.2579104636465	1	3	11	P4hb	55
1997030	1070.2278782147696	936.0065681529052	1	3	11	P4hb	55
1997031	1010.227765689636	936.5052440455815	1	3	11	P4hb	55
1997032	967.2309549590893	790.0040095657009	1	3	11	P4hb	55
1997033	1177.4825326579196	736.5086016750322	1	3	11	P4hb	55
1997034	1169.866080200659	724.9317083289543	1	3	11	P4hb	55
1997035	1161.232819620047	722.2581866591503	1	3	11	P4hb	55
1997036	1141.2310267514758	801.5078995915896	1	3	11	P4hb	55
1997037	983.7319794826847	744.7542975692218	1	3	11	P4hb	55
1997038	1146.2335517112392	688.7577987859626	1	3	11	P4hb	55
1997039	1009.9262830300495	724.0892782153102	1	3	11	P4hb	55
1997040	1154.981229101059	794.2582079891016	1	3	11	P4hb	55
1997041	1022.2273215222515	957.7555534763403	1	3	11	P4hb	55
1997042	986.7310089392637	788.7544446034079	1	3	11	P4hb	55
1997043	1047.2330103502889	705.0056240887927	1	3	11	P4hb	55
1997044	1086.2283141378189	918.506901777552	1	3	11	P4hb	55
1997045	996.2324379184342	725.5045225890583	1	3	11	P4hb	55
1997046	1148.4807824335967	813.0081119491563	1	3	11	P4hb	55
1997047	968.4765755433593	986.5044002359965	1	3	11	P4hb	55
1997048	1175.2314033262642	788.0086382757363	1	3	11	P4hb	55
1997049	1174.9823831465442	743.5085444867116	1	3	11	P4hb	55
1997050	954.4896138804424	804.5432130597137	1	3	11	P4hb	55
1997051	1158.2307689752988	815.0083120696843	1	3	11	P4hb	55
1997052	1154.154730245564	811.2153518848417	1	3	11	P4hb	55
1997053	1023.5131682120256	868.1881450183683	1	3	11	Dlat	55
1997054	1155.0670882194486	716.0653886049264	1	3	11	Tpp2	55
1997055	1068.1140500194622	848.0339990441507	1	3	11	Tpp2	55
1997056	964.0672960832258	967.3074234166153	1	3	11	Tpp2	55
1997057	1049.0650855787035	999.5580124473797	1	3	11	Tpp2	55
1997058	1148.0656787361359	820.3131403905248	1	3	11	Tpp2	55
1997059	1196.8014249877442	658.9517336335493	1	3	11	Tpp2	55
1997060	1209.1147991892883	670.7083600838074	1	3	11	Tpp2	55
1997061	1170.8175627722835	660.5667714075723	1	3	11	Tpp2	55
1997062	1104.3419470120718	769.1727738572755	1	3	11	Setd3	55
1997063	958.8422205590377	928.4223404194231	1	3	11	Setd3	55
1997064	1179.091815878664	660.9230703195094	1	3	11	Setd3	55
1997065	1069.5920254918362	772.922755781284	1	3	11	Setd3	55
1997066	1069.5919530819508	950.172326576449	1	3	11	Setd3	55
1997067	1041.8421046477538	736.9228276600071	1	3	11	Setd3	55
1997068	963.5922133370823	935.1723197277887	1	3	11	Setd3	55
1997069	1029.2291976981683	968.0455183878755	1	3	11	Dcun1d4	55
1997070	1033.9770739697285	736.2964874937425	1	3	11	Dcun1d4	55
1997071	1133.226291244071	698.0457470445679	1	3	11	Dcun1d4	55
1997072	1000.9790414853362	938.0459074605405	1	3	11	Dcun1d4	55
1997073	1154.18535117577	793.2390081632288	1	3	11	Dag1	55
1997074	976.4384828023553	1000.2448053495132	1	3	11	Dag1	55
1997075	1031.1856526398424	853.4922962910266	1	3	11	Dag1	55
1997076	1058.4347304051262	802.4912476883623	1	3	11	Dag1	55
1997077	1143.6830911718366	697.4884187925459	1	3	11	Dag1	55
1997078	1077.1824099402804	692.2398751241271	1	3	11	Dag1	55
1997079	1019.9914475125788	756.5332691518951	1	3	11	Dag1	55
1997080	1111.68417696504	757.2396544499425	1	3	11	Dag1	55
1997081	1174.7667707303522	705.2144306940468	1	3	11	Dag1	55
1997082	1142.434769737831	772.239097587386	1	3	11	Dag1	55
1997083	1126.4343916359855	761.7393563913569	1	3	11	Dag1	55
1997084	1146.2370152716703	823.7018387125181	1	3	11	Pcdh7	55
1997085	1144.3340375404355	679.5586831960183	1	3	11	Ttyh3	55
1997086	1074.3346373795207	714.3084264537048	1	3	11	Ttyh3	55
1997087	1128.8342173422454	786.307815935901	1	3	11	Ttyh3	55
1997088	1232.333311545605	662.3087854513208	1	3	11	Ttyh3	55
1997089	975.7317245742761	926.3182441124374	1	3	11	Ttyh3	55
1997090	1028.335035795291	774.3079539865466	1	3	11	Ttyh3	55
1997091	948.1656168427836	819.8663359702473	1	3	11	Ttyh3	55
1997092	1090.0845391322446	806.0576701430213	1	3	11	Ttyh3	55
1997093	1082.5845721208993	731.3082834498357	1	3	11	Ttyh3	55
1997094	1138.584101846072	708.0584495389494	1	3	11	Ttyh3	55
1997095	1110.0843839188594	808.3076390294834	1	3	11	Ttyh3	55
1997096	1062.5742945800055	774.0385397666528	1	3	11	Ttyh3	55
1997097	1012.4671612029349	761.2005182614871	1	3	11	Pigq	55
1997098	1140.5619975809307	719.8169532414407	1	3	11	Pigq	55
1997099	964.8041897413241	752.4725173110579	1	3	11	Pigq	55
1997100	1218.4511529001916	699.4477199325524	1	3	11	Zcchc14	55
1997101	1083.0434754308453	708.0008207699557	1	3	11	Zcchc14	55
1997102	1150.7022648335728	836.9489064249143	1	3	11	Zcchc14	55
1997103	971.2024293509229	920.9510060257312	1	3	11	Zcchc14	55
1997104	994.9442261091145	1002.998891647819	1	3	11	Zcchc14	55
1997105	1145.1260189421873	778.9573108032514	1	3	11	P4htm	55
1997106	1018.9448832585929	749.9136255714161	1	3	11	Arl15	55
1997107	1214.0660622706414	665.276560625138	1	3	11	Acly	55
1997108	987.3180662040447	758.0263300497533	1	3	11	Acly	55
1997109	1138.8168715853985	765.2759343657368	1	3	11	Acly	55
1997110	1186.0663414715082	698.0263453361052	1	3	11	Acly	55
1997111	965.1935072555625	825.9651670755169	1	3	11	Acly	55
1997112	1061.7931313270062	712.3367353419598	1	3	11	Acly	55
1997113	1119.816877513441	703.5264658108038	1	3	11	Acly	55
1997114	1097.8172182383328	774.0259476677209	1	3	11	Acly	55
1997115	1223.8161233645403	731.2760139604192	1	3	11	Acly	55
1997116	1262.8155549648332	611.5268651944211	1	3	11	Acly	55
1997117	980.8184468851348	911.2751313538066	1	3	11	Acly	55
1997118	1165.066797514951	821.2754356335288	1	3	11	Acly	55
1997119	1163.8166894050955	771.0258243451506	1	3	11	Acly	55
1997120	1183.5013460321422	823.1476293380346	1	3	11	Acly	55
1997121	1026.568194459531	956.2746803676748	1	3	11	Acly	55
1997122	963.8182783522802	775.2762451751014	1	3	11	Acly	55
1997123	1236.815984873391	714.0261126383597	1	3	11	Acly	55
1997124	1206.8560494440783	646.2973505035019	1	3	11	Acly	55
1997125	1127.816766990989	679.2766392509412	1	3	11	Acly	55
1997126	1172.8163963430688	671.5266001385692	1	3	11	Acly	55
1997127	1147.8167268549787	732.2761753869861	1	3	11	Acly	55
1997128	1236.8160178544038	725.776019095079	1	3	11	Acly	55
1997129	1171.8164687446815	698.5263796671752	1	3	11	Acly	55
1997130	1090.0672623111855	766.0260350269809	1	3	11	Acly	55
1997131	1173.8165679571555	752.0259523794232	1	3	11	Acly	55
1997132	1222.3159951106518	671.0264849732032	1	3	11	Acly	55
1997133	1241.8326227633552	668.4836488546906	1	3	11	Acly	55
1997134	1176.8164759786898	719.5262023882538	1	3	11	Acly	55
1997135	1212.5660433758007	650.0266799580895	1	3	11	Acly	55
1997136	1183.842401444057	788.6497961815471	1	3	11	Vps13d	55
1997137	967.6829508698602	750.4189357464796	1	3	11	Vps13d	55
1997138	958.9187782989638	864.4932109571217	1	3	11	Vps13d	55
1997139	1042.3430540283148	950.1490978900576	1	3	11	Vps13d	55
1997140	1161.974382837127	781.2664215018165	1	3	11	Armcx1	55
1997141	1211.4201450253263	694.2966767885308	1	3	11	Klhl22	55
1997142	1050.249778277349	979.2773017228924	1	3	11	Klhl22	55
1997143	1059.496758842932	733.5273816985747	1	3	11	Klhl22	55
1997144	1162.419771850552	696.29750095352	1	3	11	Klhl22	55
1997145	1087.884845357248	825.4215072001972	1	3	11	Ganab	55
1997146	1231.5473610014367	731.0860514613096	1	3	11	Ganab	55
1997147	968.6493830597832	970.1027523983663	1	3	11	Ganab	55
1997148	1114.3918574077325	694.1030695809261	1	3	11	Ganab	55
1997149	974.6448014701914	754.1052544934175	1	3	11	Ganab	55
1997150	1010.8981411516032	935.1023002481879	1	3	11	Ganab	55
1997151	1067.6469264738223	910.1014157680388	1	3	11	Ganab	55
1997152	1135.6427077751505	747.1019853722447	1	3	11	Ganab	55
1997153	1006.1451979110886	791.1041472050131	1	3	11	Ganab	55
1997154	1131.1449507273976	852.1007960781847	1	3	11	Ganab	55
1997155	1096.1428893560549	732.8529762434594	1	3	11	Ganab	55
1997156	1117.3914987260182	679.1031850843863	1	3	11	Ganab	55
1997157	1142.5623034347404	802.08449381473	1	3	11	Nr2c2	55
1997158	1006.4721849630442	796.548582206971	1	3	11	Ube4b	55
1997159	1074.9737162140018	918.2982004838265	1	3	11	Ube4b	55
1997160	1131.2215637937152	704.546936086052	1	3	11	Ube4b	55
1997161	988.9724133745412	822.2988464109237	1	3	11	Ube4b	55
1997162	974.8887496928922	960.0273196595032	1	3	11	Ube4b	55
1997163	1094.2230394845767	850.5477856059119	1	3	11	Ube4b	55
1997164	976.7233666740353	914.2992580811972	1	3	11	Ube4b	55
1997165	949.9736533654755	946.7996384082282	1	3	11	Ube4b	55
1997166	1067.1933523704713	693.1404321607656	1	3	11	Dpp9	55
1997167	1211.441325412935	760.887248851898	1	3	11	Dpp9	55
1997168	1021.1961897222909	844.637976426411	1	3	11	Dpp9	55
1997169	970.6965429719369	793.1396437419337	1	3	11	Dpp9	55
1997170	1216.6901794216942	679.1388212139314	1	3	11	Dpp9	55
1997171	1008.6951511909056	743.1401651175859	1	3	11	Dpp9	55
1997172	1220.6906420422706	722.1379098967496	1	3	11	Dpp9	55
1997173	1200.691875408524	788.1368410349485	1	3	11	Dpp9	55
1997174	1101.3363142816575	883.7947967376365	1	3	11	Fndc4	55
1997175	951.9215325333049	872.1945742269751	1	3	11	Slu7	55
1997176	1192.1671423473886	689.9409495687319	1	3	11	Slu7	55
1997177	1028.4172587255266	965.1632825427116	1	3	11	Fbxw11	55
1997178	1233.6724063930415	697.9203634689808	1	3	11	Fbxw11	55
1997179	965.3354896544921	755.2619699947145	1	3	11	Fbxw11	55
1997180	1215.6699888307176	668.2712080783859	1	3	11	Fbxw11	55
1997181	1045.920636261812	824.1647472002594	1	3	11	Fbxw11	55
1997182	997.2053558156408	986.6179173127405	1	3	11	Tacc1	55
1997183	1005.9528984779505	725.1400373088242	1	3	11	Ilf3	55
1997184	1136.976623545038	683.5808159870551	1	3	11	Ilf3	55
1997185	1202.9783791350087	758.5807569163883	1	3	11	Ilf3	55
1997186	1194.9773475088364	689.3300927121159	1	3	11	Ilf3	55
1997187	1177.9779319106124	746.3309600256987	1	3	11	Ilf3	55
1997188	991.3005217138694	808.5917836952386	1	3	11	Ilf3	55
1997189	1113.9770730433588	735.5817089708394	1	3	11	Ilf3	55
1997190	1105.2833889976064	729.8004751733264	1	3	11	Gpr85	55
1997191	1171.7558330908962	777.0384546803513	1	3	11	Drosha	55
1997192	1231.7206159265234	660.9316824654389	1	3	11	Drosha	55
1997193	1074.721746459244	748.9324104946231	1	3	11	Drosha	55
1997194	1181.726914899826	734.8314871808444	1	3	11	Drosha	55
