## Supplementary material for "Unified nonparametric analysis of single-molecule spatial omics data using probabilistic indices": Data used in the analysis from already existing publications: CSVsMat.csv (part 120 of 485)

	x	y	experiment	fov	cell0	gene	cell
1997195	1188.971528546696	775.181579184715	1	3	11	Drosha	55
1997196	1049.7215304080448	702.932736562962	1	3	11	Drosha	55
1997197	1217.7209873029603	710.4316128110486	1	3	11	Drosha	55
1997198	1086.0227851144045	760.2431831851579	1	3	11	Arhgef7	55
1997199	979.3913463589787	920.7920042837673	1	3	11	Arhgef7	55
1997200	984.0245045786451	804.492683613518	1	3	11	Arhgef7	55
1997201	1193.2643454570646	737.2765825643388	1	3	11	Arhgef7	55
1997202	960.5250913694281	907.99108481261	1	3	11	Arhgef7	55
1997203	952.0252060884724	895.9912919150429	1	3	11	Arhgef7	55
1997204	1138.0218710752345	718.4937465629935	1	3	11	Arhgef7	55
1997205	1074.1689959637433	779.6013692829913	1	3	11	Dmtf1	55
1997206	1130.169061563562	807.3514257249875	1	3	11	Dmtf1	55
1997207	1222.419218732772	661.6012649928286	1	3	11	Dmtf1	55
1997208	1194.2712285243067	665.2664978104993	1	3	11	Dmtf1	55
1997209	987.7032893637901	770.4299943504196	1	3	11	Os9	55
1997210	1099.4476328414817	896.9323709042442	1	3	11	Os9	55
1997211	982.1977887118406	932.4278892758402	1	3	11	Os9	55
1997212	943.6991524251994	906.1768918319544	1	3	11	Os9	55
1997213	1034.7042165267194	727.4321178490599	1	3	11	Os9	55
1997214	1080.0079901616439	677.1383861067276	1	3	11	Ppm1a	55
1997215	1264.50722186355	597.3856113025912	1	3	11	Ppm1a	55
1997216	1162.5080309977911	668.1371936325338	1	3	11	Ppm1a	55
1997217	1064.4520989175298	730.426456778302	1	3	11	Fam171a1	55
1997218	1114.3427650940516	866.0978584003149	1	3	11	Fam171a1	55
1997219	1150.342218439337	736.5998805786181	1	3	11	Fam171a1	55
1997220	984.1199301337623	759.0926955224248	1	3	11	Fam171a1	55
1997221	1090.4414549547078	902.482902522357	1	3	11	Sh2b1	55
1997222	965.1931052200798	992.9817677263798	1	3	11	Sh2b1	55
1997223	1078.5377278511276	732.4260624198391	1	3	11	Dscaml1	55
1997224	1199.964039533407	760.532903263242	1	3	11	Atp2b4	55
1997225	1035.7156928231502	702.2462158778674	1	3	11	Gpatch11	55
1997226	1133.056431364638	803.6906904496273	1	3	11	Dync2h1	55
1997227	1033.3224204219703	811.9060330089711	1	3	11	Dync2h1	55
1997228	1146.0711657272645	721.1557824614692	1	3	11	Dync2h1	55
1997229	957.6402935404662	837.946455968211	1	3	11	Sybu	55
1997230	1001.9294315843474	993.9174606876235	1	3	11	Klhl7	55
1997231	1177.928043440614	779.9177150023011	1	3	11	Klhl7	55
1997232	1094.6783408423369	771.1680234213842	1	3	11	Klhl7	55
1997233	1082.7941179115649	868.4771430300317	1	3	11	Klhl7	55
1997234	1131.9279838262778	706.9181501085802	1	3	11	Klhl7	55
1997235	983.9548123308615	811.548006697004	1	3	11	Tbrg1	55
1997236	1064.9532402801412	962.2960080933216	1	3	11	Tbrg1	55
1997237	1236.9515497506359	631.8012723976112	1	3	11	Tbrg1	55
1997238	1111.9531419801506	726.2995835342015	1	3	11	Tbrg1	55
1997239	971.4546893603326	927.2962841441587	1	3	11	Tbrg1	55
1997240	1167.952105722235	814.048434527926	1	3	11	Tbrg1	55
1997241	1201.7017969043181	739.5496072077941	1	3	11	Tbrg1	55
1997242	1125.9749119210471	685.578999057464	1	3	11	Tbrg1	55
1997243	1042.2035252199453	981.2956780580382	1	3	11	Tbrg1	55
1997244	953.9551493170586	849.2973861076575	1	3	11	Tbrg1	55
1997245	988.7048944353874	746.2989784323715	1	3	11	Tbrg1	55
1997246	1084.953544219274	724.7995295398603	1	3	11	Tbrg1	55
1997247	1164.9524704853052	684.3003314955369	1	3	11	Tbrg1	55
1997248	1042.703631269809	934.2963635661337	1	3	11	Tbrg1	55
1997249	940.4965464508244	857.6498355134768	1	3	11	Tbrg1	55
1997250	1230.4515773899675	654.300932018183	1	3	11	Tbrg1	55
1997251	956.0163683653905	825.30744980143	1	3	11	Abca2	55
1997252	1133.5140842132016	698.5594685884965	1	3	11	Abca2	55
1997253	1038.775514509373	982.289815215107	1	3	11	Upf2	55
1997254	1179.5262701621732	686.2861774072882	1	3	11	Upf2	55
1997255	954.7745718429002	976.7899865154276	1	3	11	Upf2	55
1997256	1123.2366488569169	894.8100574967067	1	3	11	Cltb	55
1997257	1042.656858208298	984.8145244658009	1	3	11	Cltb	55
1997258	1044.7582259857074	693.482825820935	1	3	11	Srpk1	55
1997259	1030.5073023250493	822.481900243507	1	3	11	Srpk1	55
1997260	1185.5069625387578	741.4836273462838	1	3	11	Srpk1	55
1997261	1003.7562433021506	978.4807059123605	1	3	11	Srpk1	55
1997262	955.7578033600693	818.9813336236623	1	3	11	Srpk1	55
1997263	1067.506716016861	867.4819074787096	1	3	11	Srpk1	55
1997264	1131.0072670279992	746.7331585144707	1	3	11	Srpk1	55
1997265	940.1186002808453	909.4718990089332	1	3	11	Srpk1	55
1997266	988.2564515031354	965.4806674835888	1	3	11	Srpk1	55
1997267	1003.4715237963788	906.7718832631509	1	3	11	Srpk1	55
1997268	954.9882103645725	978.3989690381201	1	3	11	Ubp1	55
1997269	1160.5109341324915	688.7775727804652	1	3	11	Xpo1	55
1997270	1058.6343937173224	931.1914998204944	1	3	11	Xpo1	55
1997271	1107.8827825183223	815.9395544008694	1	3	11	Xpo1	55
1997272	1028.3802610843604	715.6900663778574	1	3	11	Xpo1	55
1997273	992.3850436562265	1001.6933181486991	1	3	11	Xpo1	55
1997274	1113.1320836577024	774.189093704201	1	3	11	Xpo1	55
1997275	1077.8820665579092	791.1898831771821	1	3	11	Xpo1	55
1997276	986.6336387905271	925.4427334401603	1	3	11	Xpo1	55
1997277	1160.2731295006781	725.2340005843325	1	3	11	Xpo1	55
1997278	954.8834108483044	929.1933398424318	1	3	11	Xpo1	55
1997279	1079.3799580515115	672.9387642095132	1	3	11	Xpo1	55
1997280	1030.8823798724477	708.5532447840045	1	3	11	Pkia	55
1997281	1158.359740085065	763.7992964111482	1	3	11	Sptbn4	55
1997282	1122.6707427818747	861.4714839158045	1	3	11	Tpd52l2	55
1997283	1055.0170972463582	865.6063290790316	1	3	11	Tpd52l2	55
1997284	1026.5633094102222	797.6254783740299	1	3	11	N4bp2l2	55
1997285	1193.8142736757381	729.374065227087	1	3	11	N4bp2l2	55
1997286	1030.5641874384514	957.6267397960703	1	3	11	N4bp2l2	55
1997287	988.5628342675348	764.3754215724884	1	3	11	N4bp2l2	55
1997288	991.813132616936	814.6257932507131	1	3	11	N4bp2l2	55
1997289	1180.0492357753997	671.0092861438352	1	3	11	Lars	55
1997290	1062.7994231316743	920.015351359104	1	3	11	Lars	55
1997291	1037.796997828154	727.2618046090546	1	3	11	Lars	55
1997292	1199.550624930685	771.0110491252839	1	3	11	Lars	55
1997293	968.5480911283746	972.7673296458759	1	3	11	Lars	55
1997294	1217.8001998611267	694.5093685448467	1	3	11	Lars	55
1997295	1028.5476604311013	812.0135725268849	1	3	11	Lars	55
1997296	1071.2979723675317	758.7620901258791	1	3	11	Lars	55
1997297	1161.550377176205	823.0124531242112	1	3	11	Lars	55
1997298	1047.2993889540685	946.2660209248625	1	3	11	Lars	55
1997299	1170.9704793966112	772.6917766031545	1	3	11	Exoc6b	55
1997300	1021.2226583088536	732.9424239762668	1	3	11	Exoc6b	55
1997301	1043.972384577245	868.9404234373642	1	3	11	Exoc6b	55
1997302	954.6125002794835	902.9164631757066	1	3	11	Exoc6b	55
1997303	1097.2329895150017	688.7662021142411	1	3	11	Ranbp2	55
1997304	1141.5597280282395	838.9811382033225	1	3	11	Ranbp2	55
1997305	1206.234076205877	669.2642871319439	1	3	11	Ranbp2	55
1997306	1053.3181735983333	942.2163633384515	1	3	11	Ranbp2	55
1997307	1010.7328334645612	749.2683008993504	1	3	11	Ranbp2	55
1997308	1085.2349697090594	827.768148130966	1	3	11	Ranbp2	55
1997309	1067.2360655067814	914.0195263346952	1	3	11	Ranbp2	55
1997310	982.2103983792437	945.5506928639619	1	3	11	Ranbp2	55
1997311	1099.4835142149764	720.2665703150897	1	3	11	Ranbp2	55
1997312	1059.172360422911	892.3638701507067	1	3	11	Rab11fip3	55
1997313	1218.169781130371	641.3575045272534	1	3	11	Rab11fip3	55
1997314	1124.1714536249638	797.8613735848551	1	3	11	Rab11fip3	55
1997315	1132.8335387536215	855.697407780896	1	3	11	Rab11fip3	55
1997316	1177.3941042681654	723.3096377374061	1	3	11	Hnrnpd	55
1997317	967.6446927927511	895.3115541506911	1	3	11	Hnrnpd	55
1997318	939.1447005053165	907.5617820207639	1	3	11	Hnrnpd	55
1997319	1006.1438092870751	749.8108743889752	1	3	11	Hnrnpd	55
1997320	1122.8940766467504	741.3100621468584	1	3	11	Hnrnpd	55
1997321	1088.1437529952734	706.8101998077877	1	3	11	Hnrnpd	55
1997322	956.2730804544586	792.1965412704227	1	3	11	Hnrnpd	55
1997323	1058.5490975020516	911.3228495243629	1	3	11	Rmnd5b	55
1997324	1205.5465574687648	664.3213802248716	1	3	11	Rmnd5b	55
1997325	1180.8832969125938	668.2946025669007	1	3	11	Cog7	55
1997326	1252.0029898494288	633.2167251650395	1	3	11	Sgtb	55
1997327	1042.4156198465396	771.5420573109567	1	3	11	Golga2	55
1997328	1007.915704592627	782.2907926452614	1	3	11	Golga2	55
1997329	992.9152696504834	802.0400473915727	1	3	11	Golga2	55
1997330	1192.1395427755858	725.2803747598368	1	3	11	Taok2	55
1997331	1113.389166126057	880.2807797982788	1	3	11	Taok2	55
1997332	1076.6392099571108	702.0301938324552	1	3	11	Taok2	55
1997333	1174.8894323785175	796.2805725529731	1	3	11	Taok2	55
1997334	1060.5070599986248	773.3109373564239	1	3	11	Pip4k2b	55
1997335	1011.0070714508315	870.3122836526599	1	3	11	Pip4k2b	55
1997336	1000.25609331286	720.3106947094602	1	3	11	Pip4k2b	55
1997337	1110.257433810342	742.060296190262	1	3	11	Pip4k2b	55
1997338	1079.8958530786192	705.9868096796982	1	3	11	Pip4k2b	55
1997339	1063.2565327062239	674.0598205415854	1	3	11	Pip4k2b	55
1997340	1058.8956275535631	732.3198889291525	1	3	11	Pip4k2b	55
1997341	975.5062548490752	796.0616744754948	1	3	11	Pip4k2b	55
1997342	975.5065063716822	841.3121761485597	1	3	11	Pip4k2b	55
1997343	1165.0077024537136	682.0593171754821	1	3	11	Pip4k2b	55
1997344	1120.8644909824811	676.390142634525	1	3	11	Fam120c	55
1997345	1193.776280862004	704.7063429334894	1	3	11	Fam120c	55
1997346	1002.8658239669566	817.8884581267425	1	3	11	Fam120c	55
1997347	1096.0610990021044	728.2616848563314	1	3	11	Ifngr2	55
1997348	1021.0614403455548	716.0123062534351	1	3	11	Ifngr2	55
1997349	1182.1532041704988	723.9776889757669	1	3	11	Ifngr2	55
1997350	1148.5604321081078	679.5115860550218	1	3	11	Ifngr2	55
1997351	1154.1551138146244	812.3113155477012	1	3	11	Ifngr2	55
1997352	952.1743922537985	831.1028848300416	1	3	11	Upf3b	55
1997353	1099.6718175945382	678.1033798880217	1	3	11	Upf3b	55
1997354	1007.4370235638984	727.4323431462169	1	3	11	Etf1	55
1997355	949.877634030839	921.4336306977839	1	3	11	Etf1	55
1997356	1215.9370810377566	660.1798274910043	1	3	11	Etf1	55
1997357	1068.8733281858788	680.4293677744039	1	3	11	Etf1	55
1997358	1157.9371793884065	689.6805704011249	1	3	11	Etf1	55
1997359	1053.9367381746833	685.4316864935206	1	3	11	Etf1	55
1997360	1013.9373834473754	758.432397661058	1	3	11	Etf1	55
1997361	1239.5439534388595	669.3900480497024	1	3	11	Etf1	55
1997362	1063.9366668118814	675.4315397826957	1	3	11	Etf1	55
1997363	1026.7806996709771	703.9108169228832	1	3	11	Srsf6	55
1997364	1197.529545795458	787.1577801344495	1	3	11	Srsf6	55
1997365	1050.5331438732712	936.9076522842993	1	3	11	Srsf6	55
1997366	1212.278623239205	724.1583745703816	1	3	11	Srsf6	55
1997367	952.7843782325352	937.6587830099704	1	3	11	Srsf6	55
1997368	1116.75046102393	696.7424095633593	1	3	11	Srsf6	55
1997369	1017.7819734547639	802.4097029439031	1	3	11	Srsf6	55
1997370	975.0333575982113	874.6593034651539	1	3	11	Srsf6	55
1997371	1157.7788604948282	685.6595009306575	1	3	11	Srsf6	55
1997372	1073.0312179374787	796.9091119299646	1	3	11	Srsf6	55
1997373	1039.0309702015581	739.6602306979825	1	3	11	Srsf6	55
1997374	1023.71880129558	994.2741371039865	1	3	11	Srsf6	55
1997375	1165.0493724697144	736.6111656174007	1	3	11	Srsf6	55
1997376	946.2840095547818	899.9093248308335	1	3	11	Srsf6	55
1997377	977.7836277373376	901.1589420681761	1	3	11	Srsf6	55
1997378	1209.7788487446687	740.9082059675391	1	3	11	Srsf6	55
1997379	1016.751209273496	710.0772912893475	1	3	11	Srsf6	55
1997380	1032.7812463945145	757.1600874063398	1	3	11	Srsf6	55
1997381	1143.15267597732	757.2744624517516	1	3	11	Cabin1	55
1997382	1031.9032211061385	955.5270858605924	1	3	11	Cabin1	55
1997383	1039.6526589018958	875.27632644629	1	3	11	Cabin1	55
1997384	967.1523655289343	920.2772751808006	1	3	11	Cabin1	55
1997385	1114.614341274804	826.7276032957718	1	3	11	Scaper	55
1997386	972.1149954887866	792.4786794539249	1	3	11	Scaper	55
1997387	998.1108805086131	951.2847047377588	1	3	11	Trak2	55
1997388	1058.361799820711	681.5346890479037	1	3	11	Trak2	55
1997389	1010.8611108190102	882.0346876657024	1	3	11	Trak2	55
1997390	1177.4082004289542	815.3416966436465	1	3	11	Trak2	55
1997391	1218.6794043556317	642.4039944215616	1	3	11	Yars	55
1997392	1161.0013986057381	793.5070678271773	1	3	11	Yars	55
1997393	939.2476971689167	905.0122940650359	1	3	11	Yars	55
1997394	1186.5017229853263	772.5062828082487	1	3	11	Yars	55
1997395	1208.0017596498778	734.755159422594	1	3	11	Yars	55
1997396	1059.0015211695782	995.762909428241	1	3	11	Yars	55
1997397	1196.2088129167862	717.6438283810829	1	3	11	Yars	55
1997398	1069.998657200591	738.0069046383995	1	3	11	Yars	55
1997399	976.9975596640456	822.7599508031575	1	3	11	Yars	55
1997400	1173.112012396872	669.4351381647228	1	3	11	Yars	55
1997401	1187.7516370779888	762.5060382706151	1	3	11	Yars	55
1997402	1102.7487167264717	680.2551869189223	1	3	11	Yars	55
1997403	1226.2517592162599	699.2541385083738	1	3	11	Yars	55
1997404	1079.498407341346	699.7559134696851	1	3	11	Yars	55
1997405	1201.2506440995085	654.7534267135784	1	3	11	Yars	55
1997406	1024.8566059890109	775.2583926446816	1	3	11	Ythdf1	55
1997407	1174.3563601540905	812.0066690963754	1	3	11	Ythdf1	55
1997408	958.4908577029059	791.964504056153	1	3	11	Ythdf1	55
1997409	1198.8551546220176	707.0068535631551	1	3	11	Ythdf1	55
1997410	1023.1073627142205	847.0081061326682	1	3	11	Ythdf1	55
1997411	953.3575477902361	837.2588749898545	1	3	11	Ythdf1	55
1997412	970.2765422412883	775.45509256638	1	3	11	Vps26b	55
1997413	997.7758527481514	998.7026299975806	1	3	11	Vps26b	55
1997414	1091.9229510700177	700.5287372474467	1	3	11	Vps26b	55
1997415	1179.0242112366925	765.2055629263702	1	3	11	Vps26b	55
1997416	1014.526111214643	736.2056088690371	1	3	11	Vps26b	55
1997417	1216.7737654481366	778.9554735469899	1	3	11	Vps26b	55
1997418	978.8132594879233	990.9225718361457	1	3	11	Mef2a	55
1997419	1154.4270082611076	694.9505108587409	1	3	11	Mef2a	55
1997420	1022.5164657384256	873.0990058598999	1	3	11	Mef2a	55
1997421	1025.3129235213228	962.6729297184233	1	3	11	Mef2a	55
1997422	1055.5050204994059	904.5872986302094	1	3	11	Fam120b	55
1997423	991.5479301187562	821.0998145014231	1	3	11	Zfp131	55
1997424	1109.9647329746283	901.204650358361	1	3	11	Zfp131	55
1997425	1212.3329111273447	765.1648082594459	1	3	11	Zfp131	55
1997426	1117.3341071315513	774.1647462716553	1	3	11	Zfp131	55
1997427	1052.834992773202	915.1630137272327	1	3	11	Zfp131	55
1997428	1006.2291451550118	741.6471365835768	1	3	11	Snx32	55
1997429	1165.6719858697304	700.2145901002814	1	3	11	Abhd17c	55
1997430	1026.6733998362802	770.2136386943655	1	3	11	Abhd17c	55
1997431	985.8920167887783	754.2449903016899	1	3	11	Abhd17c	55
1997432	1055.923091359415	764.4637436508835	1	3	11	Abhd17c	55
1997433	1069.95110346879	803.3039193596742	1	3	11	Megf8	55
1997434	947.2030643502263	831.3047790195237	1	3	11	Megf8	55
1997435	1108.0335055357693	880.9927926072381	1	3	11	Megf8	55
1997436	1152.6993753604256	744.3038940806205	1	3	11	Megf8	55
1997437	1059.9518394320753	862.3032207956319	1	3	11	Megf8	55
1997438	949.7034102759068	869.3042369878831	1	3	11	Megf8	55
1997439	1108.951540334215	899.302214349372	1	3	11	Megf8	55
1997440	1202.986571332259	685.5387430182495	1	3	11	Thoc1	55
1997441	974.9937781600686	972.1868002301874	1	3	11	Limch1	55
1997442	948.8015582374251	921.8022507980909	1	3	11	Papss1	55
1997443	1090.048060709969	677.5561870469475	1	3	11	Papss1	55
1997444	1041.80015070248	1001.3004481697428	1	3	11	Papss1	55
1997445	1108.7140789099883	787.661621808898	1	3	11	Papss1	55
1997446	1191.044908751	690.9966987087008	1	3	11	Papss1	55
1997447	1216.796082849248	771.0540011735125	1	3	11	Papss1	55
1997448	993.5509078072665	968.0512312455808	1	3	11	Papss1	55
1997449	1221.5458546160498	731.5547101431332	1	3	11	Papss1	55
1997450	1204.046037574637	695.0554408591433	1	3	11	Papss1	55
1997451	955.1056969669204	867.4356372000402	1	3	11	Sun1	55
1997452	1169.324014988467	716.0249770498621	1	3	11	Sun1	55
1997453	1153.074893301234	813.0263385855769	1	3	11	Sun1	55
1997454	985.5723092292957	762.0275714872006	1	3	11	Sun1	55
1997455	1111.775079630583	874.1022442487711	1	3	11	Sun1	55
1997456	1150.573772903439	715.0251651472903	1	3	11	Sun1	55
1997457	1170.5741219590332	723.0250325748895	1	3	11	Sun1	55
1997458	1013.0536825794583	797.8038393306143	1	3	11	Stx1a	55
1997459	995.302682641566	980.3027626480176	1	3	11	Stx1a	55
1997460	1063.4615086882502	772.6921816348149	1	3	11	Zbtb4	55
1997461	1045.4307084641896	709.0879832171154	1	3	11	Gas6	55
1997462	949.6841666546704	886.3357394965575	1	3	11	Gas6	55
1997463	1113.652027967375	791.9483634046502	1	3	11	P4ha1	55
1997464	963.4029481195633	780.6997813202491	1	3	11	P4ha1	55
1997465	972.4874226152493	950.0124445167922	1	3	11	P4ha1	55
1997466	988.4034208248833	852.6990658444772	1	3	11	P4ha1	55
1997467	1076.402642277018	832.9484193916776	1	3	11	P4ha1	55
1997468	1212.1508945242322	741.6978238099049	1	3	11	P4ha1	55
1997469	953.4039475983813	884.9491634340147	1	3	11	P4ha1	55
1997470	1043.1537568516615	931.198046994013	1	3	11	P4ha1	55
1997471	1140.4021550273328	825.947887072421	1	3	11	P4ha1	55
1997472	1074.4021375319603	774.9488336191632	1	3	11	P4ha1	55
1997473	983.4031375918239	817.4493573049102	1	3	11	P4ha1	55
1997474	1130.4014448094736	740.4485695881556	1	3	11	P4ha1	55
1997475	1139.3398542140192	811.3343547303774	1	3	11	P4ha1	55
1997476	1166.651260084771	746.1982090295135	1	3	11	P4ha1	55
1997477	1137.6521215907037	820.697947282572	1	3	11	P4ha1	55
1997478	1075.602754196655	798.0910975619952	1	3	11	Nt5dc3	55
1997479	1109.3627125174735	806.0167795476201	1	3	11	Rab3gap2	55
1997480	976.3650773191736	896.0175054570291	1	3	11	Rab3gap2	55
1997481	1232.5306482517215	717.0433516127356	1	3	11	Rab3gap2	55
1997482	966.2757471760834	882.9982019084792	1	3	11	Rab3gap2	55
1997483	1184.4009066899184	713.7478681232172	1	3	11	Cstf2t	55
1997484	1036.9010115565707	823.7478215569441	1	3	11	Cstf2t	55
1997485	1136.3094440731275	787.3989550995578	1	3	11	Cstf2t	55
1997486	985.6510298023188	817.7478420691423	1	3	11	Cstf2t	55
1997487	1047.3794827601428	721.1978473216357	1	3	11	Zdhhc21	55
1997488	1034.1328109406406	878.2007855224088	1	3	11	Zdhhc21	55
1997489	967.3134967345345	963.0963681063423	1	3	11	Taf1	55
1997490	1196.151188808318	737.0205616540759	1	3	11	Taf1	55
1997491	1134.6510832804001	719.5212737712346	1	3	11	Taf1	55
1997492	1114.6524415304166	838.5213297010657	1	3	11	Taf1	55
1997493	1213.4015992713694	774.7703133045131	1	3	11	Taf1	55
1997494	1205.701204011303	765.378994300789	1	3	11	Map4k4	55
1997495	990.4503087143183	980.1318308272514	1	3	11	Map4k4	55
1997496	1056.1997419382499	724.8793184360791	1	3	11	Map4k4	55
1997497	1183.9505522545	660.3781786318033	1	3	11	Map4k4	55
1997498	1172.2009786147844	777.1292542992306	1	3	11	Map4k4	55
1997499	1030.1995663313933	736.6295284580737	1	3	11	Map4k4	55
1997500	1203.9511104908743	746.1288388559616	1	3	11	Map4k4	55
1997501	1161.931777614692	825.6102162703169	1	3	11	Sfxn1	55
1997502	1205.9303523388023	693.3574905042747	1	3	11	Sfxn1	55
1997503	961.6786041304197	819.6133359070261	1	3	11	Sfxn1	55
1997504	1059.1806343285982	852.6122845520504	1	3	11	Sfxn1	55
1997505	1129.9318898862111	863.611309847214	1	3	11	Sfxn1	55
1997506	1007.1816051994819	964.1148151868426	1	3	11	Sfxn1	55
1997507	1047.680916019603	882.3629243692415	1	3	11	Sfxn1	55
1997508	1166.3943448861305	749.4536159617796	1	3	11	Trappc5	55
1997509	1078.988293733081	674.1153037072646	1	3	11	Trappc5	55
1997510	1197.1444662330628	762.703081504068	1	3	11	Trappc5	55
1997511	987.4528222099127	775.9754571535784	1	3	11	Atxn7l3	55
1997512	1086.4528146051475	852.4736721685709	1	3	11	Atxn7l3	55
1997513	1049.951497339604	706.9753567840189	1	3	11	Atxn7l3	55
1997514	1044.4521080397567	756.9749807729377	1	3	11	Atxn7l3	55
1997515	986.4524135971913	738.9757928910294	1	3	11	Atxn7l3	55
1997516	1171.7454016222555	744.3415313704676	1	3	11	Rbm28	55
1997517	958.2456937404934	808.0922148151274	1	3	11	Rbm28	55
1997518	1014.9956668924258	808.3420302421064	1	3	11	Rbm28	55
1997519	1079.2459191584567	889.341781775111	1	3	11	Rbm28	55
1997520	1211.7451177311564	660.8414120777239	1	3	11	Rbm28	55
1997521	1012.995396746421	727.3420624824961	1	3	11	Rbm28	55
1997522	1139.2454570285513	755.8416243596695	1	3	11	Rbm28	55
1997523	1178.2766417307923	668.3632197741314	1	3	11	Rbm28	55
1997524	1064.2456870421574	816.0918579410989	1	3	11	Rbm28	55
1997525	1143.2711916207688	733.2510399320763	1	3	11	Rbm28	55
1997526	958.9483309306363	954.8316379457465	1	3	11	Abcf2	55
1997527	1189.6963653318999	795.3288875695307	1	3	11	Abcf2	55
1997528	990.696801818112	828.3312742242595	1	3	11	Abcf2	55
1997529	1007.6988428969416	998.3310359318722	1	3	11	Abcf2	55
1997530	1160.4449640215626	678.3292652235349	1	3	11	Abcf2	55
1997531	1201.9459434190137	760.3287499739226	1	3	11	Abcf2	55
1997532	1007.487243820629	967.3614220409713	1	3	11	Abcf2	55
1997533	1146.6962416041476	784.329406888555	1	3	11	Abcf2	55
1997534	993.6982327348115	947.5812100259386	1	3	11	Abcf2	55
1997535	1165.4464663080275	803.3291802054605	1	3	11	Abcf2	55
1997536	1181.8165170413383	732.3591817590271	1	3	11	Abcf2	55
1997537	1200.695809934109	749.3287644390615	1	3	11	Abcf2	55
1997538	1043.0877629524946	702.8576666799439	1	3	11	Rfc1	55
1997539	1180.5256206896786	793.0912619880011	1	3	11	Rfc1	55
1997540	1119.7759440428451	878.3420053013483	1	3	11	Rfc1	55
1997541	1220.5247861776004	646.3404000437777	1	3	11	Rfc1	55
1997542	1007.2748662890441	783.092385054534	1	3	11	Rfc1	55
1997543	1132.423624708305	814.1911032866184	1	3	11	Rfc1	55
1997544	1035.1339596006328	700.052371665876	1	3	11	Rfc1	55
1997545	1207.2538652382525	667.9339321205723	1	3	11	Ythdc1	55
1997546	970.7228993386093	937.2757358728946	1	3	11	Ythdc1	55
1997547	1140.503974593664	720.185550106062	1	3	11	Ythdc1	55
1997548	935.3881901523399	895.2756769698809	1	3	11	Ythdc1	55
1997549	1127.7534276373826	693.4354616000503	1	3	11	Ythdc1	55
1997550	1068.7634065923382	810.8514719650436	1	3	11	Akap8	55
1997551	1137.512551469824	681.8500840709399	1	3	11	Akap8	55
1997552	943.7639248256407	939.3533895433086	1	3	11	Akap8	55
1997553	1007.4689086376615	986.8976888429061	1	3	11	Akap8	55
1997554	950.7629199562354	829.8526995720526	1	3	11	Akap8	55
1997555	1138.7763393977689	811.7314320130522	1	3	11	Akap8	55
1997556	980.5141780697822	943.603065258566	1	3	11	Akap8	55
1997557	1057.5130461586166	780.1014020392857	1	3	11	Akap8	55
1997558	982.764143834777	939.3530161931857	1	3	11	Akap8	55
1997559	1029.6908521396394	859.4803878835675	1	3	11	Nav3	55
1997560	954.0126813079702	926.1776029113398	1	3	11	Lrrn1	55
1997561	988.68687402772	932.364532029009	1	3	11	Ppargc1a	55
1997562	971.5329212767373	922.5574249038027	1	3	11	Ptprj	55
1997563	1158.4275988560953	825.4947153392967	1	3	11	Snx16	55
1997564	994.9283025915255	910.992995658597	1	3	11	Snx16	55
1997565	1105.000878525722	698.95280847401	1	3	11	Gtf3c1	55
1997566	1234.4569420943878	633.2441807038872	1	3	11	Gtf3c1	55
1997567	959.5040067342178	917.6990105162754	1	3	11	Gtf3c1	55
1997568	1213.7906003935732	747.2425718698887	1	3	11	Gtf3c1	55
1997569	1093.501367804025	841.2001860174877	1	3	11	Gtf3c1	55
1997570	1228.4986283036028	728.9520213564493	1	3	11	Gtf3c1	55
1997571	995.5736551940531	938.8697182802917	1	3	11	Gtf3c1	55
1997572	1051.924010466606	722.6973076580498	1	3	11	Eif2b4	55
1997573	1097.6726227628108	932.1964291601201	1	3	11	Eif2b4	55
1997574	953.576757648489	960.5071780080345	1	3	11	Frmpd4	55
1997575	1011.1995892809067	774.3435552752375	1	3	11	Gon4l	55
1997576	1089.1990494653069	759.3426865360702	1	3	11	Gon4l	55
1997577	1214.4474715793704	677.091559636176	1	3	11	Gon4l	55
1997578	1048.9493315042778	767.3431324733689	1	3	11	Gon4l	55
1997579	1196.3733695594203	746.2870446484684	1	3	11	Gon4l	55
1997580	1092.374933436307	797.2881306418049	1	3	11	Gon4l	55
1997581	1079.4491402225026	763.342785925559	1	3	11	Gon4l	55
1997582	1064.84534132648	838.4145962335242	1	3	11	Gon4l	55
1997583	1149.3739511979152	760.9542682168645	1	3	11	Gon4l	55
1997584	1184.8100007537591	693.136136732454	1	3	11	Senp2	55
1997585	1079.7227529833935	728.4481194546636	1	3	11	Senp2	55
1997586	1162.9727948204095	769.4480206898418	1	3	11	Senp2	55
1997587	1062.1123057862003	681.6162923567052	1	3	11	Fbxo31	55
1997588	1097.8637079507835	763.3660506812394	1	3	11	Fbxo31	55
1997589	1027.142876412544	712.5657071431364	1	3	11	Nova2	55
1997590	1229.038638618257	669.1352900966541	1	3	11	Ubn2	55
1997591	1096.7902774806412	722.6338858743787	1	3	11	Ubn2	55
1997592	1162.4062992490353	729.0488081196927	1	3	11	Zcchc6	55
1997593	941.1602763629784	921.0511740446489	1	3	11	Zcchc6	55
1997594	1230.5445151982567	692.1327249573083	1	3	11	Zcchc6	55
1997595	1185.3965180176529	708.9621301710425	1	3	11	Zcchc6	55
1997596	1129.3066520317423	722.4941101612208	1	3	11	Sirt3	55
1997597	1060.5614835233982	776.7064004710655	1	3	11	Sirt3	55
1997598	1171.6313824051167	676.2847129628416	1	3	11	Mdp1	55
1997599	1018.582222246142	964.154894680536	1	3	11	Mdp1	55
1997600	983.3805784222594	726.5309574453536	1	3	11	Mdp1	55
1997601	1181.378996288006	796.5347950499579	1	3	11	Mdp1	55
1997602	1145.6313045142729	681.5341959847791	1	3	11	Mdp1	55
1997603	1133.4066699079651	851.1137021920335	1	3	11	Usp47	55
1997604	1186.5570698136307	723.438082831667	1	3	11	Usp47	55
1997605	1262.7629312043875	600.3906539653453	1	3	11	Usp47	55
1997606	952.6584281345572	966.114352487109	1	3	11	Usp47	55
1997607	1062.9062621400053	740.1147779726796	1	3	11	Usp47	55
1997608	1059.1571363057037	860.614167395932	1	3	11	Usp47	55
1997609	1189.1557005661416	753.3638280421158	1	3	11	Usp47	55
1997610	1003.5630414782995	961.6435358878778	1	3	11	Smpd1	55
1997611	1060.6452049607087	735.0658626823578	1	3	11	Ptdss1	55
1997612	998.3971323399239	938.0649923724536	1	3	11	Ptdss1	55
1997613	1169.0838712562388	684.9919784067001	1	3	11	Ptdss1	55
1997614	1077.894965132058	717.0658568396365	1	3	11	Ptdss1	55
1997615	992.3863534780963	868.1577641579017	1	3	11	Mau2	55
1997616	1154.633845907236	736.1539516656469	1	3	11	Mau2	55
1997617	1098.8828758556529	697.155078746111	1	3	11	Mau2	55
1997618	1072.9266866504067	848.7063483959466	1	3	11	Dmxl1	55
1997619	1029.9240723213063	741.955916273276	1	3	11	Dmxl1	55
1997620	975.1738782968301	765.7072651234564	1	3	11	Dmxl1	55
1997621	1127.3430145848768	695.0540027293189	1	3	11	Fryl	55
1997622	1004.5922604278715	756.8042938595315	1	3	11	Fryl	55
1997623	1029.4185378979398	736.3398052420301	1	3	11	Zswim8	55
1997624	1039.9684097149313	983.5008520603243	1	3	11	Zswim8	55
1997625	955.6457486980122	974.3264427016074	1	3	11	Zswim8	55
1997626	955.9215849138693	914.19417114365	1	3	11	Pip5k1a	55
1997627	1174.4193708319242	806.1939198355581	1	3	11	Pip5k1a	55
1997628	1004.4204162637305	753.1951681539856	1	3	11	Pip5k1a	55
1997629	1066.3833514392556	928.1681848986124	1	3	11	Ppp2r2d	55
1997630	1165.2069383309295	667.596083207022	1	3	11	Ppp2r2d	55
1997631	1047.9587050902078	717.8455566412355	1	3	11	Ppp2r2d	55
1997632	1055.4587435143224	809.3442219999595	1	3	11	Ppp2r2d	55
1997633	992.041485179725	990.1070894691069	1	3	11	Ppp2r2d	55
1997634	1187.0477499944725	717.8382294576613	1	3	11	Ppp2r2d	55
1997635	1051.4588081027969	816.5941267324441	1	3	11	Ppp2r2d	55
1997636	1063.6053233299647	712.3571064567334	1	3	11	Tmem132a	55
1997637	1131.8573187607378	848.1079697896396	1	3	11	Tmem132a	55
1997638	1028.8563014482806	860.3590431010094	1	3	11	Tmem132a	55
1997639	1062.1056547694943	750.3575287118223	1	3	11	Tmem132a	55
1997640	1086.3553842958054	693.1066836646137	1	3	11	Tmem132a	55
1997641	1071.3558633465686	763.1075907150389	1	3	11	Tmem132a	55
1997642	1131.107748808094	847.4549927197419	1	3	11	Sec63	55
1997643	986.0741305707228	912.2511378778136	1	3	11	Sec63	55
1997644	1183.8252042043518	754.0063515348808	1	3	11	Sec63	55
1997645	1006.1055201331674	743.0730835989752	1	3	11	Sec63	55
1997646	1047.324083766483	884.002580443413	1	3	11	Sec63	55
1997647	1113.824860053859	807.504524528071	1	3	11	Sec63	55
1997648	965.8259788432798	823.751617193358	1	3	11	Sec63	55
1997649	1071.466907997563	836.5830177272923	1	3	11	Sec63	55
1997650	991.074604492283	884.2514988140626	1	3	11	Sec63	55
1997651	1044.8260676484483	779.0035224018962	1	3	11	Sec63	55
1997652	982.3254428622054	843.2517496860514	1	3	11	Sec63	55
1997653	1075.3249709511747	821.253666021265	1	3	11	Sec63	55
1997654	1055.1749958456683	704.2863012586007	1	3	11	Otud6b	55
1997655	978.9912165437909	791.5595075676847	1	3	11	Lias	55
1997656	1169.238248335757	753.8084075164134	1	3	11	Lias	55
1997657	1035.581280359747	742.3779922446162	1	3	11	Tulp4	55
1997658	981.2263549250939	901.7220670872855	1	3	11	Tulp4	55
1997659	1174.4737366874083	729.9692803763417	1	3	11	Tulp4	55
1997660	1013.9772417727967	962.7215560392713	1	3	11	Tulp4	55
1997661	1234.7225110692214	648.2184182704026	1	3	11	Tulp4	55
1997662	1146.225281077925	833.469660647246	1	3	11	Tulp4	55
1997663	1172.9729018309063	672.9693264615855	1	3	11	Tulp4	55
1997664	1236.6411721305549	666.0079447316272	1	3	11	Tulp4	55
1997665	1126.2241713513363	757.9699826690746	1	3	11	Tulp4	55
1997666	1006.474533402092	778.971741716063	1	3	11	Tulp4	55
1997667	964.2503123981581	891.3778062540287	1	3	11	Tulp4	55
1997668	948.9679743612788	873.549631185556	1	3	11	Sqle	55
1997669	998.6610626396185	717.2462464207587	1	3	11	Sqle	55
1997670	1063.717535013317	844.5495386607797	1	3	11	Sqle	55
1997671	1034.7177945703197	943.7992545161408	1	3	11	Sqle	55
1997672	1166.717089787937	784.5495826442328	1	3	11	Sqle	55
1997673	1006.3297679856455	975.5784577409657	1	3	11	Sqle	55
1997674	1086.7173839496195	797.5496684425202	1	3	11	Sqle	55
1997675	1140.717132316277	758.5497068654677	1	3	11	Sqle	55
1997676	1172.660711647863	765.2446691038789	1	3	11	Sqle	55
1997677	1139.7021184237055	740.5143828164934	1	3	11	Sqle	55
1997678	1164.9670778086963	776.5496073826899	1	3	11	Sqle	55
1997679	1043.410502732309	825.30574958476	1	3	11	Sh3rf1	55
1997680	1096.5004803865975	888.5554756887049	1	3	11	Kdm5b	55
1997681	955.039712239683	831.2530498024956	1	3	11	Kdm5b	55
1997682	1024.5006268005934	891.0551399496065	1	3	11	Kdm5b	55
1997683	1157.9278678573921	669.7220944584402	1	3	11	Anapc4	55
1997684	967.6661528591435	983.4443496880347	1	3	11	Anapc4	55
1997685	958.6647064740187	864.6947907732797	1	3	11	Anapc4	55
1997686	1196.6629085902327	772.6920934066912	1	3	11	Anapc4	55
1997687	1024.6656651285405	956.6937183561067	1	3	11	Anapc4	55
1997688	1053.9128503454249	735.9439603595431	1	3	11	Anapc4	55
1997689	1235.162103626366	715.9417666213793	1	3	11	Anapc4	55
1997690	1010.9160596363984	985.9438024397405	1	3	11	Anapc4	55
1997691	968.9155783366675	937.4444571334924	1	3	11	Anapc4	55
1997692	1146.9301612615006	785.3889097696165	1	3	11	Anapc4	55
1997693	1081.7819704657338	688.7812145072172	1	3	11	Anapc4	55
1997694	955.9322095305251	883.392628162731	1	3	11	Anapc4	55
1997695	1077.8171949805899	694.933109380516	1	3	11	Atp1b3	55
1997696	999.8182280260664	985.1802860676066	1	3	11	Atp1b3	55
1997697	1126.8167979158275	797.1820430098101	1	3	11	Atp1b3	55
1997698	1174.0662688809887	719.4327743592501	1	3	11	Atp1b3	55
1997699	949.4271373978678	845.3117231063561	1	3	11	Atp1b3	55
1997700	1086.0672905437461	883.9312240502699	1	3	11	Atp1b3	55
1997701	971.8182942374366	743.6827089995629	1	3	11	Atp1b3	55
1997702	1229.7582373577636	735.6457510548602	1	3	11	Atp1b3	55
1997703	1007.5680096556262	823.4318882463637	1	3	11	Atp1b3	55
1997704	1012.8178726742061	730.4328064988922	1	3	11	Atp1b3	55
1997705	1120.9365722359998	861.7791820937105	1	3	11	Atp1b3	55
1997706	1079.0672634625253	775.4323018052828	1	3	11	Atp1b3	55
1997707	1152.0665431686348	782.1821714761049	1	3	11	Atp1b3	55
1997708	1103.3170899009613	851.6815177425804	1	3	11	Atp1b3	55
1997709	1082.3172958245468	855.1815079857179	1	3	11	Atp1b3	55
1997710	975.07080070754	778.8025613484592	1	3	11	Ube2z	55
1997711	1056.8242390940457	925.8022848144929	1	3	11	Ube2z	55
1997712	1177.3663617349025	774.9478529044644	1	3	11	Ube2z	55
1997713	1047.3205508472558	732.8008272022294	1	3	11	Ube2z	55
1997714	996.0705870026335	757.8019919223965	1	3	11	Ube2z	55
1997715	1179.413864452766	751.0950813519112	1	3	11	Ube2z	55
1997716	1044.27407895425	824.5253868007657	1	3	11	Wipf2	55
1997717	1181.0242273837162	807.5234707897312	1	3	11	Wipf2	55
1997718	1000.5225226649791	719.7756860119684	1	3	11	Wipf2	55
1997719	1078.524243041501	829.7749360744115	1	3	11	Wipf2	55
1997720	1016.2689678284383	747.158997941208	1	3	11	Prpf18	55
1997721	1044.2710699481834	934.4108864098449	1	3	11	Prpf18	55
1997722	991.9007413637836	942.4922427586063	1	3	11	Psme4	55
1997723	1213.7337272558325	714.1440048472188	1	3	11	Psme4	55
1997724	1169.9828584613033	662.3936985448024	1	3	11	Psme4	55
1997725	1061.9924829647427	993.0696318721466	1	3	11	Psme4	55
1997726	1142.9828157467616	702.1443374505194	1	3	11	Psme4	55
1997727	1182.9840836896703	822.3954691439769	1	3	11	Psme4	55
1997728	1135.9837063028795	847.1460757031211	1	3	11	Psme4	55
1997729	1202.6470214060053	756.0528976635959	1	3	11	Psme4	55
1997730	975.2337174229887	959.4927005066414	1	3	11	Psme4	55
1997731	957.0498192033187	911.7893178098955	1	3	11	Tmcc1	55
1997732	1213.048749725729	668.7882408790915	1	3	11	Tmcc1	55
1997733	1055.798942065268	711.5389150489432	1	3	11	Tmcc1	55
1997734	1015.4257521655239	709.8596826933759	1	3	11	Stoml2	55
1997735	967.176772956643	970.8598330794581	1	3	11	Stoml2	55
1997736	1117.9258157363722	727.3592897572746	1	3	11	Stoml2	55
1997737	1148.9258187200646	729.1091715657645	1	3	11	Stoml2	55
1997738	1127.9256620729511	689.1092518123834	1	3	11	Stoml2	55
1997739	1039.8500106852514	952.2275963813581	1	3	11	Stoml2	55
1997740	1167.9256290838064	682.1090984158923	1	3	11	Stoml2	55
1997741	1056.4259137887896	752.3595213337172	1	3	11	Stoml2	55
1997742	1137.1831880161799	711.2294566183795	1	3	11	Stoml2	55
1997743	1141.8550090568187	698.0103674844022	1	3	11	Stoml2	55
1997744	1005.1518608678034	809.0758142748774	1	3	11	Katnal1	55
1997745	1064.8547519162871	779.6527467843032	1	3	11	Katnal1	55
1997746	1222.6081929848624	680.151694018571	1	3	11	Katnal1	55
1997747	1043.854011249916	847.9038999151293	1	3	11	Katnal1	55
1997748	1000.7335059472833	725.5341785289011	1	3	11	Gramd1a	55
1997749	1184.4034109098727	704.8671421854689	1	3	11	Gramd1a	55
1997750	1033.565203633944	786.764016495347	1	3	11	Adcy6	55
1997751	1011.2350366387113	774.2492982767768	1	3	11	Adcy6	55
1997752	1155.8802278538262	784.4813605737348	1	3	11	Adcy6	55
1997753	1125.5169477926954	750.3355535270153	1	3	11	Adcy6	55
1997754	1013.6005404604889	750.0673739025872	1	3	11	Lrp8	55
1997755	1021.6003568878314	806.0663633592912	1	3	11	Lrp8	55
1997756	1091.8490876402755	799.0665382216202	1	3	11	Lrp8	55
1997757	1071.9045900564777	688.468980672874	1	3	11	Lrp8	55
1997758	1015.8505282963579	709.068118982751	1	3	11	Lrp8	55
1997759	1016.6005121140065	713.3180453963373	1	3	11	Lrp8	55
1997760	1086.6508266506762	746.8648405669719	1	3	11	Ppp1r9b	55
1997761	951.652079092778	874.8647988862093	1	3	11	Ppp1r9b	55
1997762	1166.9002924151146	718.3646221099216	1	3	11	Ppp1r9b	55
1997763	1129.6402501097782	675.5241838093835	1	3	11	Rad21	55
1997764	1030.3874638589118	959.0230745408683	1	3	11	Rad21	55
1997765	1042.8891793683968	787.2732724384934	1	3	11	Rad21	55
1997766	1086.5719141869606	682.1543167486453	1	3	11	Rad21	55
1997767	1145.639875052921	712.27433069581	1	3	11	Rad21	55
1997768	1045.3901405045249	690.023344798985	1	3	11	Rad21	55
1997769	947.6384575626001	863.2722878614152	1	3	11	Rad21	55
1997770	1141.6387022796007	829.7742330626007	1	3	11	Rad21	55
1997771	1059.9539680264784	877.9612429101584	1	3	11	Rad21	55
1997772	993.6383397067435	872.7727374267016	1	3	11	Rad21	55
1997773	1050.1371174324859	993.2732510957889	1	3	11	Rad21	55
1997774	985.6390390439053	803.2726938309346	1	3	11	Rad21	55
1997775	1196.3903623886115	661.2748626207207	1	3	11	Rad21	55
1997776	1193.8901088799594	687.0248250232169	1	3	11	Rad21	55
1997777	1061.3895750210077	746.2734778304471	1	3	11	Rad21	55
1997778	1015.637139936232	992.02290980069	1	3	11	Rad21	55
1997779	1184.6403260945337	665.0247422733229	1	3	11	Rad21	55
1997780	1139.8902219786296	678.5242850548108	1	3	11	Rad21	55
1997781	1067.3895324289838	750.2735358888916	1	3	11	Rad21	55
1997782	1031.3053183722066	749.4180018999247	1	3	11	Calu	55
1997783	1142.5988892026028	777.4048994185456	1	3	11	Calu	55
1997784	1002.6868356137763	992.4634452086123	1	3	11	Calu	55
1997785	940.9417662594205	843.4613300900699	1	3	11	Calu	55
1997786	1138.5799863569061	687.2433045572649	1	3	11	Calu	55
1997787	1161.9435146266173	793.718674679936	1	3	11	Calu	55
1997788	1088.9447764780598	755.2162293702172	1	3	11	Calu	55
1997789	1077.9467698875044	694.7158279826753	1	3	11	Calu	55
1997790	962.4433831056109	795.212050425877	1	3	11	Calu	55
1997791	1214.9458297276788	724.7204104530252	1	3	11	Calu	55
1997792	1071.9731613779647	724.7529439594438	1	3	11	Calu	55
1997793	963.9400748671587	895.212143754934	1	3	11	Calu	55
1997794	1023.9430553134432	806.2140875691757	1	3	11	Calu	55
1997795	1075.6924288032162	825.4657860172529	1	3	11	Calu	55
1997796	1029.9411356372577	863.4642975032191	1	3	11	Calu	55
1997797	1110.9465566930999	701.2169307108488	1	3	11	Calu	55
1997798	1062.43883255055	933.4653911544797	1	3	11	Calu	55
1997799	1161.94274973359	816.4686689172723	1	3	11	Calu	55
1997800	970.943540412527	790.7123218736075	1	3	11	Calu	55
1997801	1103.941459243946	854.9667692466624	1	3	11	Calu	55
1997802	1072.1949426856304	749.7156690988918	1	3	11	Calu	55
1997803	1011.9437514382763	784.9636827034607	1	3	11	Calu	55
1997804	975.5958159659623	820.7374358905994	1	3	11	Calu	55
1997805	1020.1947209809035	755.7139402211899	1	3	11	Calu	55
1997806	1015.9657150668045	716.1310918880222	1	3	11	Calu	55
1997807	1134.6927509472448	816.467744557643	1	3	11	Calu	55
1997808	1139.693373375056	797.7179402437303	1	3	11	Calu	55
1997809	1019.9383692363923	946.9640094507895	1	3	11	Calu	55
1997810	976.9392817546104	918.9625706904635	1	3	11	Calu	55
1997811	1124.910504844239	756.5747345881373	1	3	11	Calu	55
1997812	1055.1957298311002	725.9650941853952	1	3	11	Calu	55
1997813	1103.6955323336565	732.4666811275958	1	3	11	Calu	55
1997814	1150.6936701209095	789.2182999469488	1	3	11	Calu	55
1997815	950.4403039268602	887.4616532311072	1	3	11	Calu	55
1997816	1027.6956095737369	728.4641787409697	1	3	11	Calu	55
1997817	1088.6942032489126	771.4662239313698	1	3	11	Calu	55
1997818	1149.9441085630622	775.7182686519836	1	3	11	Calu	55
1997819	1033.9438973251904	780.4643983743817	1	3	11	Calu	55
1997820	981.9385520528665	940.7127308138926	1	3	11	Calu	55
1997821	1006.9432217738965	800.4635082443546	1	3	11	Calu	55
1997822	982.9375591821797	970.4627759763889	1	3	11	Calu	55
1997823	957.9376825532357	966.7119577310705	1	3	11	Calu	55
1997824	1145.193906774827	781.4680944139357	1	3	11	Calu	55
1997825	1048.9036963370854	942.56781884135	1	3	11	Calu	55
1997826	949.1899713162538	897.7116341381816	1	3	11	Calu	55
1997827	1100.9464173768283	705.4665973891061	1	3	11	Calu	55
1997828	1153.9425094697815	823.7184053028416	1	3	11	Calu	55
1997829	1141.942637875999	819.9680193683962	1	3	11	Calu	55
1997830	1146.9436418002178	789.4681596393914	1	3	11	Calu	55
1997831	1180.971582262874	772.4242452782632	1	3	11	Calu	55
1997832	1138.962017954297	814.802585866592	1	3	11	Calu	55
1997833	1145.9709566437177	785.0895357570015	1	3	11	Calu	55
1997834	945.968383751799	830.0814770235025	1	3	11	Calu	55
1997835	1161.4024741919732	689.6284078953138	1	3	11	Tbk1	55
1997836	1202.872247017351	757.031383378038	1	3	11	Tbk1	55
1997837	1090.9025578625437	766.6288272954976	1	3	11	Tbk1	55
1997838	1021.4572607224258	985.8849518898238	1	3	11	Tbk1	55
1997839	1205.7246299740843	679.6755043919184	1	3	11	Larp1	55
1997840	1009.479363692971	935.1751035570117	1	3	11	Larp1	55
1997841	1131.9766984176206	802.425085516802	1	3	11	Larp1	55
1997842	1022.4771146254658	739.9269057958433	1	3	11	Larp1	55
1997843	953.7289445344159	845.4266025130207	1	3	11	Larp1	55
1997844	1166.9753251333757	708.4256402363458	1	3	11	Larp1	55
1997845	1098.2259596160857	703.6764414806569	1	3	11	Larp1	55
1997846	960.2283243604709	794.427034546686	1	3	11	Larp1	55
1997847	1143.9756917860798	721.1757637774366	1	3	11	Larp1	55
1997848	1111.9762011262378	738.9259333108846	1	3	11	Larp1	55
1997849	1007.9788777041331	889.1755729970333	1	3	11	Larp1	55
1997850	1030.2273405309738	768.4265398141354	1	3	11	Larp1	55
1997851	1189.4760052918282	791.4245733545285	1	3	11	Larp1	55
1997852	1108.4022539575315	749.114454636574	1	3	11	Larp1	55
1997853	1077.3402799952053	923.0436309860634	1	3	11	Coro2b	55
1997854	1125.838688946118	725.2959704629812	1	3	11	Coro2b	55
1997855	993.8405395141826	752.0462606593396	1	3	11	Coro2b	55
1997856	1132.4678936945395	815.1668708988453	1	3	11	Map4k5	55
1997857	1122.8093413429913	877.8220746044265	1	3	11	Map4k5	55
1997858	1008.193143963662	752.2124197890063	1	3	11	Neurl1a	55
1997859	1204.0208670668355	677.0684659153493	1	3	11	Neurl1a	55
1997860	1175.5114722681847	671.9430867327502	1	3	11	Prickle1	55
1997861	1229.0989441748238	645.1521156390452	1	3	11	Hspa2	55
1997862	1058.8269216920187	936.8271628355969	1	3	11	Ctr9	55
1997863	1235.2559538003713	640.4055922972575	1	3	11	Ctr9	55
1997864	1208.7572077593034	795.6562336085249	1	3	11	Ctr9	55
1997865	1073.7568459843742	795.907381569914	1	3	11	Ctr9	55
1997866	1103.719862767053	824.6684026980001	1	3	11	Ctr9	55
1997867	1020.7950328079768	759.1981497824809	1	3	11	Ndst4	55
1997868	1089.7003721295755	882.1306575011994	1	3	11	Btbd3	55
1997869	1132.9495329523056	813.1305470816035	1	3	11	Btbd3	55
1997870	1228.0742472783643	645.4402944676239	1	3	11	Bcl7a	55
1997871	1025.6372787858074	769.9028235932637	1	3	11	Bcl7a	55
1997872	1032.1372503549385	756.4027552997138	1	3	11	Bcl7a	55
1997873	1119.6095266658488	705.3171835963986	1	3	11	Usp4	55
1997874	1040.623889732603	952.1660808044714	1	3	11	Usp4	55
1997875	1177.8728624932512	748.1653872144193	1	3	11	Usp4	55
1997876	1037.872725208225	722.416097017275	1	3	11	Usp4	55
1997877	1134.6225633800532	687.9156007956495	1	3	11	Usp4	55
1997878	952.3302662872418	826.1064355668532	1	3	11	Tmem127	55
1997879	1214.9784723125993	717.4436548926845	1	3	11	Tmem127	55
1997880	1092.8298052964524	824.6053446624956	1	3	11	Tmem127	55
1997881	1169.329064221392	762.1049623467125	1	3	11	Tmem127	55
1997882	970.2734059207218	840.4756690515454	1	3	11	Naa50	55
1997883	1195.7698085169388	650.9779333971725	1	3	11	Naa50	55
1997884	1125.021025239284	755.2265742652462	1	3	11	Naa50	55
1997885	947.8477270995726	957.5808741437621	1	3	11	Naa50	55
1997886	1212.5197348727256	737.2266670600081	1	3	11	Naa50	55
1997887	1071.0219600691044	832.9755704280441	1	3	11	Naa50	55
1997888	1121.7709984915778	721.4770704085068	1	3	11	Naa50	55
1997889	1090.4176458865825	748.0376678361118	1	3	11	Naa50	55
1997890	1255.518875114067	616.4783018346559	1	3	11	Naa50	55
1997891	1210.2696767458028	693.4772928817769	1	3	11	Naa50	55
1997892	947.8479716778176	927.5813798596104	1	3	11	Naa50	55
1997893	1186.5199719863615	669.227683357255	1	3	11	Naa50	55
1997894	1003.7728694647443	812.4760040175507	1	3	11	Naa50	55
1997895	1154.7706904496058	802.9758388493	1	3	11	Naa50	55
1997896	1118.7709654053842	683.477620298031	1	3	11	Naa50	55
1997897	1154.4589708385213	696.1684565281772	1	3	11	Naa50	55
1997898	1138.2217443885556	715.4610344220805	1	3	11	Fzr1	55
1997899	1160.4719207945222	675.960966475304	1	3	11	Fzr1	55
1997900	1027.724688490213	727.1538226659276	1	3	11	Trim33	55
1997901	1207.1759149270165	783.502891461207	1	3	11	Trim33	55
1997902	948.2056799306996	842.1596165174773	1	3	11	Trim33	55
1997903	1112.2116733803368	858.1937807009865	1	3	11	Sgcb	55
1997904	1065.4099185964117	716.3886027082586	1	3	11	Sgcb	55
1997905	992.9617000498745	789.4431865324673	1	3	11	Sgcb	55
1997906	1061.7770866823319	996.9863156891842	1	3	11	Tspyl5	55
1997907	1057.9224427067181	721.2385408839588	1	3	11	Tspyl5	55
1997908	1157.5505051672487	671.0188715694569	1	3	11	Ccng2	55
1997909	1175.9899836112538	804.6205158575142	1	3	11	Skiv2l	55
1997910	1125.239704726747	750.1203608201935	1	3	11	Skiv2l	55
1997911	954.7391964883436	857.1210068614648	1	3	11	Skiv2l	55
1997912	1152.9897365787017	689.1200898810624	1	3	11	Skiv2l	55
1997913	1230.5576372867843	730.944118951444	1	3	11	Poldip3	55
1997914	951.8537620755219	919.2633917234116	1	3	11	Poldip3	55
1997915	1164.1002726169804	777.2614739090237	1	3	11	Poldip3	55
1997916	987.1021984278893	824.5135955421675	1	3	11	Poldip3	55
1997917	1230.686668877932	667.6024471056838	1	3	11	Poldip3	55
1997918	1211.5985089875346	675.0115499236879	1	3	11	Poldip3	55
1997919	1214.8482948262354	661.0116086853822	1	3	11	Poldip3	55
1997920	1175.6871528956174	659.6035365799752	1	3	11	Poldip3	55
1997921	1146.8492185471905	692.2623282795088	1	3	11	Poldip3	55
1997922	1225.099448040093	749.2608322917456	1	3	11	Poldip3	55
1997923	1033.0326368260996	712.2592103499658	1	3	11	Dazap2	55
1997924	1132.284607188279	872.0103207916059	1	3	11	Dazap2	55
1997925	1107.283441005412	716.0088227976673	1	3	11	Dazap2	55
1997926	1209.0346237578005	735.0084345475816	1	3	11	Dazap2	55
1997927	971.5322460363122	756.760042909206	1	3	11	Dazap2	55
1997928	1009.3346942888129	944.5473227880193	1	3	11	Dazap2	55
1997929	1183.0605359680535	822.8843958328249	1	3	11	Dazap2	55
1997930	1141.5338857785318	732.0087982599329	1	3	11	Dazap2	55
1997931	1058.0341792300367	933.2613927998837	1	3	11	Dazap2	55
1997932	1202.0603752325721	769.883442915861	1	3	11	Dazap2	55
1997933	1136.9301470558182	755.2523137039235	1	3	11	Dazap2	55
1997934	1215.0600651194807	711.5491155045223	1	3	11	Dazap2	55
1997935	1107.725232622086	725.216913145689	1	3	11	Dazap2	55
1997936	1113.3502348073491	883.809062783986	1	3	11	Snx1	55
1997937	1140.1878134556023	729.66445413739	1	3	11	Bag6	55
1997938	940.1896226941872	888.4151014874485	1	3	11	Bag6	55
1997939	982.6897882698958	941.1646146974743	1	3	11	Bag6	55
1997940	1216.6869440462349	642.1643044737515	1	3	11	Bag6	55
1997941	975.4400742459593	981.164504577882	1	3	11	Bag6	55
1997942	1138.4375081648127	681.9146507775182	1	3	11	Bag6	55
1997943	1122.687658222688	695.1646973002801	1	3	11	Bag6	55
1997944	974.9391779221487	840.415062221115	1	3	11	Bag6	55
1997945	1164.9381439893618	796.6640216122663	1	3	11	Bag6	55
1997946	1207.6873522582073	700.1641337555671	1	3	11	Bag6	55
1997947	1025.2608396749854	731.2693673228454	1	3	11	Bag6	55
1997948	1023.8216950987822	956.8372890664517	1	3	11	Bag6	55
1997949	1109.688014664263	742.4145912828604	1	3	11	Bag6	55
1997950	1201.6873098972073	689.4142135633211	1	3	11	Bag6	55
1997951	1217.6872165590048	685.1641294322271	1	3	11	Bag6	55
1997952	1100.9379222328819	722.4147254637177	1	3	11	Bag6	55
1997953	1086.6876606388037	673.1650150267232	1	3	11	Bag6	55
1997954	1196.187469284356	710.6641714983011	1	3	11	Bag6	55
1997955	1145.9375258546804	688.4145728186738	1	3	11	Bag6	55
1997956	1028.3566432030937	966.149426658957	1	3	11	Bag6	55
1997957	1224.437299764053	702.1640212116012	1	3	11	Bag6	55
1997958	1074.9377249891354	675.4150786250337	1	3	11	Bag6	55
1997959	1197.286952257893	664.5838821926998	1	3	11	Cep170	55
1997960	1149.537346360877	795.3317975171735	1	3	11	Cep170	55
1997961	1067.6102811764847	804.9940526812064	1	3	11	Cep170	55
1997962	1123.942605891346	845.9933576202333	1	3	11	Cep170	55
1997963	1160.4089926466038	716.5800465146573	1	3	11	Cep170	55
1997964	957.9455338695396	822.660357844327	1	3	11	Cep170	55
1997965	1239.7863658797253	643.8343004149592	1	3	11	Cep170	55
1997966	1091.5380151988998	878.0804102504815	1	3	11	Cep170	55
1997967	1177.911550646942	775.6170556941647	1	3	11	Pdia4	55
1997968	1026.6613676833854	921.6175901144666	1	3	11	Pdia4	55
1997969	1053.6613063412806	819.3673197099104	1	3	11	Pdia4	55
1997970	1226.661563006007	696.8668048041982	1	3	11	Pdia4	55
1997971	1123.9114674400698	813.3672179508119	1	3	11	Pdia4	55
1997972	966.911099419563	813.3674135183177	1	3	11	Pdia4	55
1997973	939.1611217266899	879.8676104866854	1	3	11	Pdia4	55
1997974	1086.4114181826608	848.1173500736974	1	3	11	Pdia4	55
1997975	1111.9113398833035	730.6170324236716	1	3	11	Pdia4	55
1997976	999.6610774599842	742.3672100731986	1	3	11	Pdia4	55
1997977	990.4113682891261	989.6177899729182	1	3	11	Pdia4	55
1997978	1140.911562098152	857.3672999142175	1	3	11	Pdia4	55
1997979	1037.1613036779336	850.3674090921814	1	3	11	Pdia4	55
1997980	1154.9114076462422	707.8669246585534	1	3	11	Pdia4	55
1997981	1038.911211117687	764.617203055042	1	3	11	Pdia4	55
1997982	1089.9112448454016	695.6169945744618	1	3	11	Pdia4	55
1997983	1090.911392576747	815.367263745517	1	3	11	Pdia4	55
1997984	1051.2603032362679	724.2882668617548	1	3	11	Pdia4	55
1997985	971.9273986940816	914.6231669642611	1	3	11	Pdia4	55
1997986	1028.6612042084028	786.6172711724065	1	3	11	Pdia4	55
1997987	1137.9114603293272	779.1171231371602	1	3	11	Pdia4	55
1997988	969.2536615781727	901.3365398438364	1	3	11	Pdia4	55
1997989	1069.9111976096842	698.3670156469075	1	3	11	Pdia4	55
1997990	1125.5942097236584	746.6213729800202	1	3	11	Pdia4	55
1997991	1058.9782398075351	776.4730764816967	1	3	11	Pdia4	55
1997992	1144.6615331474418	826.3672178826664	1	3	11	Pdia4	55
1997993	1109.1614262955466	811.117230310263	1	3	11	Pdia4	55
1997994	1086.978852358892	692.4722526992655	1	3	11	Pdia4	55
1997995	1108.6613574068224	753.8670854037814	1	3	11	Pdia4	55
1997996	943.8208577720179	854.0371283269002	1	3	11	Pdia4	55
1997997	1049.311516439576	762.1395563604647	1	3	11	Pdia4	55
1997998	1018.9275367629159	796.7522483575782	1	3	11	Gopc	55
1997999	989.6810781024016	995.0037270192571	1	3	11	Gopc	55
1998000	1214.6760718425012	667.7480083941102	1	3	11	Gopc	55
1998001	1077.9290534802376	863.501465149836	1	3	11	Gopc	55
1998002	1229.4268340127287	704.9979089000147	1	3	11	Gopc	55
1998003	1044.821803550568	953.631814329818	1	3	11	Rnf2	55
1998004	1206.6823442145014	750.8861118747421	1	3	11	Rnf2	55
1998005	1201.6901338071605	689.913935681916	1	3	11	Xiap	55
1998006	1116.7188800957106	813.7975446908235	1	3	11	Xiap	55
1998007	1205.4761855714667	687.0499542902268	1	3	11	Xiap	55
1998008	1018.0210512929835	912.8410106093204	1	3	11	Senp3	55
1998009	1020.0227210278963	708.8416486921509	1	3	11	Senp3	55
1998010	1172.0810083696952	762.6628833219401	1	3	11	Senp3	55
1998011	1007.0205745719212	974.340738905852	1	3	11	Senp3	55
1998012	971.5210182794867	934.5905650898782	1	3	11	Senp3	55
1998013	1151.7717133033254	783.8425097649322	1	3	11	Senp3	55
1998014	1156.2721617162128	726.8427150852647	1	3	11	Senp3	55
1998015	963.0208690005221	955.5904283098449	1	3	11	Senp3	55
1998016	970.1783382378657	1008.3128041017933	1	3	11	Rbm6	55
1998017	1123.4253562387948	677.8147750116896	1	3	11	Rbm6	55
1998018	1095.4263775973502	829.5636543478065	1	3	11	Rbm6	55
1998019	951.7205573601233	839.3676932929098	1	3	11	Rbm6	55
1998020	1127.6023310409307	775.5032106252696	1	3	11	Sec31a	55
1998021	1219.1003270965844	719.5031897966737	1	3	11	Sec31a	55
1998022	957.3569580867664	971.2518125825899	1	3	11	Sec31a	55
1998023	999.515135938061	738.2032277230286	1	3	11	Sec31a	55
1998024	1250.8488246875509	618.5044686975577	1	3	11	Sec31a	55
1998025	943.6059508260706	848.2538927576128	1	3	11	Sec31a	55
1998026	1207.6002901038735	698.0036430484015	1	3	11	Sec31a	55
1998027	1082.7019538621043	688.1962744053156	1	3	11	Sec31a	55
1998028	1166.6011627661665	720.003709533837	1	3	11	Sec31a	55
1998029	945.5174424374709	867.202696247958	1	3	11	Sec31a	55
1998030	1203.9057739335683	678.383018756197	1	3	11	Sec31a	55
1998031	1233.8447884197265	637.5343422050788	1	3	11	Sec31a	55
1998032	1205.8507963490106	746.0028982813644	1	3	11	Sec31a	55
1998033	1190.1007574040839	716.7535205468764	1	3	11	Sec31a	55
1998034	1179.8514914590476	774.2527129397957	1	3	11	Sec31a	55
1998035	1157.3511739911169	706.2540109750151	1	3	11	Sec31a	55
1998036	1155.8520295569265	790.5026965908199	1	3	11	Sec31a	55
1998037	1209.6000417970376	675.253982052954	1	3	11	Sec31a	55
1998038	1219.3502284815236	709.7533427193318	1	3	11	Sec31a	55
1998039	1170.8511673811665	727.2535438714222	1	3	11	Sec31a	55
1998040	1208.0761613995435	754.4174050777665	1	3	11	Angel2	55
1998041	955.3315410828021	973.4190349038912	1	3	11	Angel2	55
1998042	978.787349583721	776.2999840620137	1	3	11	Cnnm1	55
1998043	1062.929231259868	932.416900949096	1	3	11	Fbxo45	55
1998044	1171.6702576757727	776.1061013574484	1	3	11	Fbxo45	55
1998045	1171.4270135959632	724.9207341164065	1	3	11	Fbxo45	55
1998046	989.4203328313384	917.31997894917	1	3	11	Ppp4r2	55
1998047	1052.9180909779066	692.0711068687783	1	3	11	Ppp4r2	55
1998048	1115.1692670701138	898.319120038136	1	3	11	Ppp4r2	55
1998049	1175.1674989087262	729.569867835291	1	3	11	Ppp4r2	55
1998050	1245.416301124289	642.569947307909	1	3	11	Ppp4r2	55
1998051	985.4210305401589	1001.8193925980314	1	3	11	Ppp4r2	55
1998052	1025.4185920511054	730.3210539519819	1	3	11	Ppp4r2	55
1998053	1098.6693601404168	894.3192783137786	1	3	11	Ppp4r2	55
1998054	986.4188619461008	729.0713678893534	1	3	11	Ppp4r2	55
1998055	1026.1699695797588	905.3197730545736	1	3	11	Ppp4r2	55
1998056	1017.9186237891303	727.8211328237335	1	3	11	Ppp4r2	55
1998057	1214.3116398204525	739.3761128450229	1	3	11	Ostm1	55
1998058	1014.7722187911114	964.9408412280721	1	3	11	Rybp	55
1998059	1064.1130284902376	716.5502989734596	1	3	11	Rybp	55
1998060	1173.7691162074518	789.6099781722857	1	3	11	Rybp	55
1998061	970.4065333470253	836.5754640393172	1	3	11	Dopey1	55
1998062	1165.3180832578014	677.4988411827121	1	3	11	Dopey1	55
1998063	1093.907987905053	858.5744994186338	1	3	11	Dopey1	55
1998064	1049.1984676848233	923.4304073383487	1	3	11	Chd9	55
1998065	1066.6973778149456	829.1821921255305	1	3	11	Chd9	55
1998066	959.4499724432185	881.4319500021254	1	3	11	Chd9	55
1998067	1115.8691876565495	767.0181487887997	1	3	11	Keap1	55
1998068	1018.904617687916	986.6525342822293	1	3	11	Keap1	55
1998069	960.9151913312262	848.4029872240668	1	3	11	Keap1	55
1998070	1222.9199351842772	683.0775581120791	1	3	11	Keap1	55
1998071	1144.9040372480736	861.4492940160603	1	3	11	Keap1	55
1998072	1172.902062209534	747.4035613759199	1	3	11	Keap1	55
1998073	1222.6613054645063	674.4589938028003	1	3	11	Lztfl1	55
1998074	1206.3326274137826	707.5798192072216	1	3	11	Igfbp6	55
1998075	974.5787834354242	839.5795271976873	1	3	11	Igfbp6	55
1998076	1066.8292229802478	924.0812771747021	1	3	11	Igfbp6	55
1998077	995.079583234813	770.828870340419	1	3	11	Igfbp6	55
1998078	1140.8129198168378	814.6194220340694	1	3	11	Igfbp6	55
1998079	1041.580146978205	769.579225549458	1	3	11	Igfbp6	55
1998080	1181.888090208785	779.8689149214597	1	3	11	Igfbp6	55
1998081	1127.3318506012927	685.5789040640043	1	3	11	Igfbp6	55
1998082	1110.8127437985568	749.618213621999	1	3	11	Igfbp6	55
1998083	1113.5802273179534	868.5809799799472	1	3	11	Igfbp6	55
1998084	1036.3299217480962	790.3294403347807	1	3	11	Igfbp6	55
1998085	1176.813719849634	766.285497097581	1	3	11	Igfbp6	55
1998086	935.5780034335332	879.0796924497025	1	3	11	Igfbp6	55
1998087	1227.0831958008803	666.829483605887	1	3	11	Igfbp6	55
1998088	984.5795012805406	765.3287118044094	1	3	11	Igfbp6	55
1998089	1117.3318103127917	676.578717841367	1	3	11	Igfbp6	55
1998090	960.8100530966108	798.6182889123871	1	3	11	Igfbp6	55
1998091	953.3285722272273	834.5792946383569	1	3	11	Igfbp6	55
1998092	974.8293899564513	765.3286443169247	1	3	11	Igfbp6	55
1998093	1129.7308277815062	837.0000002851747	1	3	11	Zfc3h1	55
1998094	1242.7298731009341	676.7530041069863	1	3	11	Zfc3h1	55
1998095	1093.2314070688903	832.9998825476398	1	3	11	Zfc3h1	55
1998096	1147.118424858121	731.0337168941243	1	3	11	Uap1	55
1998097	965.3387755486588	872.2234751230974	1	3	11	Uap1	55
1998098	960.8384409735295	814.7240264456752	1	3	11	Uap1	55
1998099	1128.087096705286	842.2227018608172	1	3	11	Uap1	55
1998100	1050.087224035243	751.9740286095496	1	3	11	Uap1	55
1998101	1230.002354070145	667.8855012026698	1	3	11	Uap1	55
1998102	1218.0857082529478	754.472920456044	1	3	11	Uap1	55
1998103	957.3387928294285	863.9736020333811	1	3	11	Uap1	55
1998104	1034.0884346554485	917.2226217259553	1	3	11	Uap1	55
1998105	948.9864574465149	927.9647154965005	1	3	11	Preb	55
1998106	1001.2374332853964	999.2134535563569	1	3	11	Preb	55
1998107	965.0569199508014	936.4337044083109	1	3	11	Atg2b	55
1998108	1165.8049487115247	825.6818189936679	1	3	11	Atg2b	55
1998109	984.552638347634	957.6309182027114	1	3	11	Ttc4	55
1998110	973.5871982613165	879.1196256240104	1	3	11	Nampt	55
1998111	954.5293359181452	960.3719792508133	1	3	11	Nampt	55
1998112	974.7818080779346	960.524330542161	1	3	11	Ep300	55
1998113	1104.7824395125735	722.0261932852184	1	3	11	Ep300	55
1998114	1111.341039906929	707.0356865249685	1	3	11	Derl1	55
1998115	1002.842692538662	784.787159893928	1	3	11	Derl1	55
1998116	1035.8434808634245	841.5364178688159	1	3	11	Derl1	55
1998117	1204.8408053175563	714.034154216485	1	3	11	Derl1	55
1998118	1144.5060955074553	798.0682052388879	1	3	11	Derl1	55
1998119	995.593583016078	838.7870803161328	1	3	11	Derl1	55
1998120	1072.0912062710686	708.2863181134487	1	3	11	Derl1	55
1998121	1080.5938587150656	875.5355739255327	1	3	11	Derl1	55
1998122	984.6034594017314	764.9115158587065	1	3	11	Sec61a1	55
1998123	961.1049023469421	946.908271240552	1	3	11	Sec61a1	55
1998124	1082.3515291552105	742.4113853877586	1	3	11	Sec61a1	55
1998125	1128.1010453720637	809.1599013769187	1	3	11	Sec61a1	55
1998126	961.3543206621572	842.6602038543958	1	3	11	Sec61a1	55
1998127	1141.3590058132147	698.1008202323995	1	3	11	Sec61a1	55
1998128	1104.1019761650314	897.1584046960977	1	3	11	Sec61a1	55
1998129	993.3633970839045	806.7665898700074	1	3	11	Sec61a1	55
1998130	1151.8506516565408	817.4096108795253	1	3	11	Sec61a1	55
1998131	1126.1007839134156	755.1609122559847	1	3	11	Sec61a1	55
1998132	1059.6027726545592	892.1587429307965	1	3	11	Sec61a1	55
1998133	1139.1595762013774	791.4991557131921	1	3	11	Sec61a1	55
1998134	1049.6020015362972	719.1620013461372	1	3	11	Sec61a1	55
1998135	964.0303597519305	772.100986654766	1	3	11	Sec61a1	55
1998136	946.8548628139812	893.1593444655182	1	3	11	Sec61a1	55
1998137	1007.1035123488978	850.159811088185	1	3	11	Sec61a1	55
1998138	953.1043408179196	819.1606835503349	1	3	11	Sec61a1	55
1998139	951.355066334755	944.6583657892519	1	3	11	Sec61a1	55
1998140	1021.6028561843698	779.4110376105715	1	3	11	Sec61a1	55
1998141	1173.8253328446588	743.1667775880669	1	3	11	Sec61a1	55
1998142	991.3532289243077	745.9118270851643	1	3	11	Sec61a1	55
1998143	973.0304250926835	798.1003176190916	1	3	11	Sec61a1	55
1998144	944.4975767911179	927.163471136123	1	3	11	Sec61a1	55
1998145	1060.3524412046786	835.159795960605	1	3	11	Sec61a1	55
1998146	1157.600249668099	763.4105821042078	1	3	11	Sec61a1	55
1998147	1079.1014983970213	726.4117014023127	1	3	11	Sec61a1	55
1998148	1048.325690472022	712.233611800155	1	3	11	Sec61a1	55
1998149	970.1040115970235	815.9106469911073	1	3	11	Sec61a1	55
1998150	970.6038456444697	788.1611604719518	1	3	11	Sec61a1	55
1998151	1077.6586014283096	711.900239529667	1	3	11	Sec61a1	55
1998152	1150.02664237885	812.4315321608204	1	3	11	Sec61a1	55
1998153	1059.6028048586777	897.4086427622415	1	3	11	Sec61a1	55
1998154	1027.602776137072	785.6608914897527	1	3	11	Sec61a1	55
1998155	1135.6007629890755	783.1603409980185	1	3	11	Sec61a1	55
1998156	1124.1342348201722	846.1591658753346	1	3	11	Cdh8	55
1998157	1017.5102730874893	1000.5386126583207	1	3	11	Pias1	55
1998158	947.3774831715831	962.8670097662463	1	3	11	Pias1	55
1998159	976.9693734630589	962.4215324174961	1	3	11	Xbp1	55
1998160	1027.2203440369778	720.6701749052289	1	3	11	Xbp1	55
1998161	1084.2205662988856	762.4205859657287	1	3	11	Xbp1	55
1998162	1088.407998989542	898.989383637912	1	3	11	Xbp1	55
1998163	963.3066571886833	849.0996416957406	1	3	11	Xbp1	55
1998164	1169.971034988727	789.6709700005273	1	3	11	Xbp1	55
1998165	1022.97025047221	744.9203171867438	1	3	11	Xbp1	55
1998166	1007.7196114970191	948.171532486948	1	3	11	Xbp1	55
1998167	1102.9706930123523	757.6706053946825	1	3	11	Xbp1	55
1998168	1063.470570756992	715.9202404852165	1	3	11	Xbp1	55
1998169	965.8793687792205	824.9967570979742	1	3	11	Rif1	55
1998170	1008.8790531243274	965.9953672350082	1	3	11	Rif1	55
1998171	1033.6286636640186	740.7475237126472	1	3	11	Rif1	55
1998172	1018.1289844678423	990.7451267935744	1	3	11	Rif1	55
1998173	1070.9684299619678	822.4266001159551	1	3	11	Ap1m1	55
1998174	1000.4026221688569	1005.0690822869022	1	3	11	Ap1m1	55
1998175	1197.0666531708562	762.0645788461828	1	3	11	Ap1m1	55
1998176	1003.4699103292568	966.1783151311839	1	3	11	Ap1m1	55
1998177	989.2200056538894	979.6785605395468	1	3	11	Ap1m1	55
1998178	1229.1158631470303	712.3514994299088	1	3	11	Desi1	55
1998179	1024.1154838110085	736.0976580889017	1	3	11	Desi1	55
1998180	1201.1147377065474	773.6009518524799	1	3	11	Desi1	55
1998181	1135.1155066418232	733.5997358999919	1	3	11	Desi1	55
1998182	1002.1132053577288	859.5972123217816	1	3	11	Desi1	55
1998183	1184.8660616996183	702.3506844613985	1	3	11	Desi1	55
1998184	1225.0795827578302	708.9259659847452	1	3	11	Cluh	55
1998185	1034.3865510316602	728.09018905517	1	3	11	Cluh	55
1998186	1089.3316092397397	848.1747063824191	1	3	11	Cluh	55
1998187	1060.3320808858011	892.4242576981391	1	3	11	Cluh	55
1998188	1139.330535275944	685.4264995684032	1	3	11	Cluh	55
1998189	1082.331931665165	931.4237279980089	1	3	11	Cluh	55
1998190	1219.3296198610578	697.6761190279302	1	3	11	Cluh	55
1998191	1193.08020854369	788.9251072047066	1	3	11	Cluh	55
1998192	979.070153542867	936.0871482329512	1	3	11	Cluh	55
1998193	1190.580046032771	725.675874202799	1	3	11	Cluh	55
1998194	1158.0803829948763	708.4261669902507	1	3	11	Cluh	55
1998195	1213.07960606881	665.6765159304261	1	3	11	Cluh	55
1998196	1196.5798120897407	670.1765256382014	1	3	11	Cluh	55
1998197	1011.5648631041661	966.9796799580917	1	3	11	Rbm22	55
1998198	978.0628542943626	737.9816455384176	1	3	11	Rbm22	55
1998199	1098.8119897932597	737.7304549909985	1	3	11	Rbm22	55
1998200	1178.561025293297	697.2299647661804	1	3	11	Rbm22	55
1998201	998.808907870433	943.0435634013237	1	3	11	Rbm22	55
1998202	999.0652411637911	996.479582396944	1	3	11	Rbm22	55
1998203	1126.0691188582316	679.4409020958205	1	3	11	Abcf3	55
1998204	1029.0805175565126	958.9579955247376	1	3	11	Trpm7	55
1998205	945.8411269269619	870.5779723241731	1	3	11	Trpm7	55
1998206	973.8407582136559	737.8287067223639	1	3	11	Trpm7	55
1998207	949.2482927068787	874.79447463219	1	3	11	Etv5	55
1998208	1071.380847203861	790.1831558985796	1	3	11	Etv5	55
1998209	1234.995123637322	642.2965944173607	1	3	11	Etv5	55
1998210	1137.996252414913	773.2953348194906	1	3	11	Etv5	55
1998211	1215.9954117787952	737.295631327694	1	3	11	Etv5	55
1998212	1039.7474066739805	925.7938588419305	1	3	11	Etv5	55
1998213	971.9980720853824	888.7942996969783	1	3	11	Etv5	55
1998214	1014.7474700263665	717.0460408898912	1	3	11	Etv5	55
1998215	1205.2454613319667	681.7962210344195	1	3	11	Etv5	55
1998216	974.9980881387935	928.7938855474122	1	3	11	Etv5	55
1998217	1138.4014671972036	802.6904604321486	1	3	11	Etv5	55
1998218	1099.0472197898305	837.8492215201853	1	3	11	Etv5	55
1998219	958.4031830852481	808.3592427476975	1	3	11	Etv5	55
1998220	1193.7456294038232	724.5457899701164	1	3	11	Etv5	55
1998221	1001.9976062093979	720.2960138605168	1	3	11	Etv5	55
1998222	1014.7374359595424	914.2607908105624	1	3	11	Smarcd1	55
1998223	1192.4859693182566	693.2620455062042	1	3	11	Smarcd1	55
1998224	1103.9868539322144	928.2605832762684	1	3	11	Smarcd1	55
1998225	1131.736442894809	746.2617681459049	1	3	11	Smarcd1	55
1998226	1185.351710509005	655.7901146037523	1	3	11	Eif3b	55
1998227	1051.1004571755184	692.0422387616487	1	3	11	Eif3b	55
1998228	1071.103678701727	931.7950138220028	1	3	11	Eif3b	55
1998229	971.8508061025068	801.2945954888535	1	3	11	Eif3b	55
1998230	1181.1030394188774	767.7915834758134	1	3	11	Eif3b	55
1998231	1230.6031415627808	725.7904386700118	1	3	11	Eif3b	55
1998232	1135.3513482333829	677.5410130910966	1	3	11	Eif3b	55
1998233	982.3932487475835	1005.3698295675845	1	3	11	Eif3b	55
1998234	999.350102986813	716.0431790822278	1	3	11	Eif3b	55
1998235	1016.3518523184044	839.7945269419628	1	3	11	Eif3b	55
1998236	1233.8520428464349	634.0392423501069	1	3	11	Eif3b	55
1998237	967.1021556825259	914.7960851734861	1	3	11	Eif3b	55
1998238	1201.1018560659304	652.0398791017684	1	3	11	Eif3b	55
1998239	1165.601731053434	678.0406417246154	1	3	11	Eif3b	55
1998240	1056.1006158063951	699.5422661342576	1	3	11	Eif3b	55
1998241	1116.3513556893217	697.5415004883201	1	3	11	Eif3b	55
1998242	1189.8521813495518	689.7904860869464	1	3	11	Eif3b	55
1998243	1003.3534357805775	981.296480242574	1	3	11	Eif3b	55
1998244	987.3155341021805	747.9303055461841	1	3	11	Eif3b	55
1998245	1021.1002021271759	702.0427359400942	1	3	11	Eif3b	55
1998246	1169.8516197631088	664.7904178034769	1	3	11	Eif3b	55
1998247	1158.1025621187011	753.0416857378837	1	3	11	Eif3b	55
1998248	1030.8539826351712	997.7963400575644	1	3	11	Eif3b	55
1998249	958.6005734849432	795.5446811010956	1	3	11	Eif3b	55
1998250	1187.8522642458875	698.5406269584822	1	3	11	Eif3b	55
1998251	1223.1029698443808	720.0404588555805	1	3	11	Eif3b	55
1998252	1066.853617849181	931.5450643214374	1	3	11	Eif3b	55
1998253	1074.9816557765428	683.9282225790467	1	3	11	Eif3b	55
1998254	1061.3536692158314	940.7952454695235	1	3	11	Eif3b	55
1998255	1055.1004705738476	689.0421514324647	1	3	11	Eif3b	55
1998256	1171.601761549812	674.7905341636329	1	3	11	Eif3b	55
1998257	1015.5145463983444	745.6408788575341	1	3	11	Dkc1	55
1998258	1199.3329760075555	651.5997289530308	1	3	11	Dkc1	55
1998259	1084.817257352187	927.9869817409732	1	3	11	Dkc1	55
1998260	1169.0803886542558	809.595655056856	1	3	11	Dkc1	55
1998261	1099.833176340865	747.5955977001034	1	3	11	Dkc1	55
1998262	1218.829910652506	779.59734023436	1	3	11	Dkc1	55
1998263	1147.882397714129	716.8407505339004	1	3	11	Dkc1	55
1998264	1203.0813890696995	724.5982165390494	1	3	11	Dkc1	55
1998265	1232.331841545259	671.8499599044073	1	3	11	Dkc1	55
1998266	1185.832091488348	708.3482206881247	1	3	11	Dkc1	55
1998267	1022.8342268223043	778.3433386548849	1	3	11	Dkc1	55
1998268	1185.8216701142298	698.327196462241	1	3	11	Dkc1	55
1998269	1189.5965290809845	758.9746623709559	1	3	11	Snx14	55
1998270	1120.8514299420776	721.9056469901575	1	3	11	Sall2	55
1998271	1223.561284287161	660.7311381783308	1	3	11	Sall2	55
1998272	1130.3137327690333	843.2319476614227	1	3	11	Sall2	55
1998273	1094.313965550788	855.9823680878459	1	3	11	Sall2	55
1998274	1066.8118098925288	678.2330539260568	1	3	11	Sall2	55
1998275	1183.8128268498592	779.2314137011977	1	3	11	Sall2	55
1998276	1020.2594182692719	721.2581993256355	1	3	11	Nudt19	55
1998277	1232.0070016379398	691.2573811590406	1	3	11	Nudt19	55
1998278	1052.9082936922964	886.7236013095184	1	3	11	Creb1	55
1998279	951.9089364620904	848.9736211870411	1	3	11	Creb1	55
1998280	1145.825068596394	834.7151649953397	1	3	11	Creb1	55
1998281	1072.0106857970407	850.351394964477	1	3	11	Sgk1	55
1998282	1027.5095764939342	737.1000090178544	1	3	11	Sgk1	55
1998283	1001.759592828027	824.101326711061	1	3	11	Sgk1	55
1998284	964.2596047511756	951.3532557041436	1	3	11	Sgk1	55
1998285	1106.011223350992	868.1015040458292	1	3	11	Sgk1	55
1998286	1044.5107647437846	959.3530330299848	1	3	11	Sgk1	55
1998287	1170.011987714397	838.1008200028306	1	3	11	Sgk1	55
1998288	1055.0100429516795	755.1001462512788	1	3	11	Sgk1	55
1998289	990.260057970439	973.6034676625914	1	3	11	Sgk1	55
1998290	1039.7605275925246	919.6025024642113	1	3	11	Sgk1	55
1998291	1019.2595537406166	758.3503590881369	1	3	11	Sgk1	55
1998292	1136.7615443362859	842.1010135545647	1	3	11	Sgk1	55
1998293	998.0091422000135	729.1000227270977	1	3	11	Sgk1	55
1998294	1108.0113554721568	893.1018431807366	1	3	11	Sgk1	55
1998295	981.7594084337959	844.3516873796934	1	3	11	Sgk1	55
1998296	988.3109843980446	982.694555664501	1	3	11	Ehmt2	55
1998297	1141.0562222074238	673.6992513463546	1	3	11	Ehmt2	55
1998298	1110.807973216998	860.9460157124261	1	3	11	Ehmt2	55
1998299	1042.0599821309552	977.4443141330589	1	3	11	Ehmt2	55
1998300	1204.5552999805743	711.9481494513212	1	3	11	Ehmt2	55
1998301	1034.9310483910688	713.5844357427242	1	3	11	Ehmt2	55
1998302	1126.1132463437523	726.2334065954857	1	3	11	Ehmt2	55
1998303	967.5610285886149	929.1956836173727	1	3	11	Ehmt2	55
1998304	1134.5961360561892	847.9150902464417	1	3	11	Ehmt2	55
1998305	1169.1392666556467	708.9036867401636	1	3	11	Mical3	55
1998306	1200.3357405959987	760.1011899627468	1	3	11	Mical3	55
1998307	1112.247240819358	880.4825955121155	1	3	11	Mast4	55
1998308	1144.6989862818548	719.4866759386541	1	3	11	Mast4	55
1998309	1140.3674142537145	816.4877952199536	1	3	11	Mast4	55
1998310	1027.2462820446717	849.7331700714171	1	3	11	Mast4	55
1998311	1070.246559160983	843.4827098701356	1	3	11	Mast4	55
1998312	1023.2191896486556	975.8989328016552	1	3	11	Mast4	55
1998313	1149.497078505603	833.7318806936318	1	3	11	Mast4	55
1998314	1167.7904852528548	722.7505865238862	1	3	11	Sp3	55
1998315	998.0583785764464	1002.4655169752632	1	3	11	Sp3	55
1998316	1073.8083138200927	796.2145835694114	1	3	11	Sp3	55
1998317	1144.5124708456942	686.296396097323	1	3	11	Sp3	55
1998318	952.0580432841358	915.4652588291603	1	3	11	Sp3	55
1998319	1144.808704076516	861.7147058841732	1	3	11	Sp3	55
1998320	1063.8081770021713	738.9643816180392	1	3	11	Sp3	55
1998321	1041.3081169279797	758.964500458219	1	3	11	Sp3	55
1998322	1168.8085317459947	710.7140758713566	1	3	11	Sp3	55
1998323	1110.454119485591	675.2935354450822	1	3	11	Rprd2	55
1998324	975.7084299432845	946.043101824036	1	3	11	Rprd2	55
1998325	1051.3392885984078	849.2174950678034	1	3	11	Atp11b	55
1998326	1074.0889120082247	704.9692704671169	1	3	11	Atp11b	55
1998327	997.0900338475915	963.2161207798829	1	3	11	Atp11b	55
1998328	1201.2279205855039	699.2910968130745	1	3	11	Coq9	55
1998329	1206.901287641354	738.8656568028493	1	3	11	Coq9	55
1998330	968.9058471713433	1004.1105164384013	1	3	11	Coq9	55
1998331	1049.911695413393	758.7990184026089	1	3	11	Extl2	55
1998332	1092.3421325830002	833.8442524022089	1	3	11	Extl2	55
1998333	1231.24082453067	679.5982479252805	1	3	11	Ocrl	55
1998334	960.2750780648697	897.8400255839696	1	3	11	Slc7a8	55
1998335	987.9685834238762	1007.3929290149831	1	3	11	Limk2	55
1998336	1100.617298020159	729.455822349088	1	3	11	Phf14	55
1998337	1019.7787176038402	970.5969950741085	1	3	11	Tecpr2	55
1998338	1000.7046918283035	981.8943042065646	1	3	11	Dbnl	55
1998339	1081.4533164626837	818.8924285122089	1	3	11	Dbnl	55
1998340	1222.4527412882198	695.1401221501357	1	3	11	Dbnl	55
1998341	1181.3213190005692	803.8768520814623	1	3	11	Dbnl	55
1998342	1179.9527455489579	717.1407275503266	1	3	11	Dbnl	55
1998343	1066.4545669745573	937.1432972670991	1	3	11	Dbnl	55
1998344	1046.2049044397158	977.1437587191298	1	3	11	Dbnl	55
1998345	1212.9531076100664	732.1404420031049	1	3	11	Dbnl	55
1998346	964.703424607013	887.6441481300765	1	3	11	Dbnl	55
1998347	1171.8734279400585	681.404976224213	1	3	11	Dbnl	55
1998348	1179.7035074251617	784.1411233017146	1	3	11	Dbnl	55
1998349	1005.2044844087129	961.1441288683235	1	3	11	Dbnl	55
1998350	1188.202812127353	718.8906376598453	1	3	11	Dbnl	55
1998351	1062.7349394654852	961.829578465992	1	3	11	Nfat5	55
1998352	1190.2316010279565	749.8299571739645	1	3	11	Nfat5	55
1998353	982.7361124214335	1009.8300271841524	1	3	11	Nfat5	55
1998354	1018.483815658949	823.5811909106945	1	3	11	Nfat5	55
1998355	1147.9825887679124	809.3299221952428	1	3	11	Nfat5	55
1998356	1247.9992954665956	623.0594335495367	1	3	11	Nfat5	55
1998357	1036.23341909214	801.0811916933959	1	3	11	Nfat5	55
1998358	1127.7330043371705	831.829957149799	1	3	11	Nfat5	55
1998359	1041.7322631836	698.0819822866519	1	3	11	Nfat5	55
1998360	994.4853713330433	949.8304027526867	1	3	11	Nfat5	55
1998361	1110.983501849742	866.0798532632685	1	3	11	Nfat5	55
1998362	1063.2335614264352	834.0806198782986	1	3	11	Nfat5	55
1998363	1236.8052315301618	661.1718089633385	1	3	11	Ift172	55
1998364	1131.5577212942999	739.1709507889011	1	3	11	Ift172	55
1998365	990.4754804146044	949.3548138431247	1	3	11	Dlgap2	55
1998366	1047.2096098138302	690.486697007117	1	3	11	Nsun2	55
1998367	966.2119159090246	872.9853270261865	1	3	11	Nsun2	55
1998368	1056.7101426089928	772.4857228654906	1	3	11	Nsun2	55
1998369	1189.4058608979396	731.9422903934433	1	3	11	Nsun2	55
1998370	1194.957972949807	688.485574144884	1	3	11	Nsun2	55
1998371	1008.2145582490714	949.9794707169058	1	3	11	Synrg	55
1998372	1110.9620347061243	880.9785189383867	1	3	11	Synrg	55
1998373	1029.626770647379	1001.0358241783653	1	3	11	Synrg	55
1998374	1032.2921969253384	841.5735829291496	1	3	11	Sacm1l	55
1998375	1084.2924553758253	673.3210654925178	1	3	11	Sacm1l	55
1998376	1169.0436842991485	685.8210067582334	1	3	11	Sacm1l	55
1998377	1150.6050888466275	738.7789523946415	1	3	11	Krit1	55
1998378	985.3562272871693	810.2803404601749	1	3	11	Krit1	55
1998379	1015.1076451697161	967.2796194652203	1	3	11	Krit1	55
1998380	1139.2371631592623	687.6887925414949	1	3	11	Krit1	55
1998381	1225.0715676331813	743.7456736575765	1	3	11	Ppp6r3	55
1998382	988.3441738755813	989.6255443307124	1	3	11	Ppp6r3	55
1998383	977.573158928285	914.7506425903389	1	3	11	Ppp6r3	55
1998384	1040.6769020171596	941.6241190122655	1	3	11	Ppp6r3	55
1998385	1192.0706216951858	696.7459840978189	1	3	11	Ppp6r3	55
1998386	1194.0719147582017	773.9963419029053	1	3	11	Ppp6r3	55
1998387	961.0736594973997	950.00109387022	1	3	11	Ppp6r3	55
1998388	1170.0075135418826	762.2868184787659	1	3	11	Ppp6r3	55
1998389	1216.5718271358176	761.9959065687499	1	3	11	Ppp6r3	55
1998390	1191.0712693327587	735.9962001051091	1	3	11	Ppp6r3	55
1998391	1041.0471585122798	993.4145690434425	1	3	11	Ppp6r3	55
1998392	1149.154056900877	703.2654837564928	1	3	11	Cdk7	55
1998393	1132.2634418064424	881.6444987094976	1	3	11	Cdk7	55
1998394	956.4852884008372	802.3789059340819	1	3	11	Trappc12	55
1998395	1184.7487137955686	683.8307597587303	1	3	11	Pepd	55
1998396	983.0027490170277	971.9666099777177	1	3	11	Pepd	55
1998397	1066.2504810318678	675.715988973283	1	3	11	Pepd	55
1998398	967.5019690499918	868.9667376902687	1	3	11	Pepd	55
1998399	1135.7512660527846	778.2154592614822	1	3	11	Pepd	55
1998400	1078.7518513031675	855.2159005525876	1	3	11	Pepd	55
1998401	1194.2511231274589	759.7150181230963	1	3	11	Pepd	55
1998402	1082.4149411226908	700.498505569282	1	3	11	Pepd	55
1998403	1099.721993439537	895.7062067926499	1	3	11	Ube2g1	55
1998404	1204.0552347850628	725.5069451551614	1	3	11	Api5	55
1998405	1087.713985773202	906.0951851180312	1	3	11	Api5	55
1998406	973.4653866262079	974.0947323656419	1	3	11	Api5	55
1998407	953.7154837603781	926.0952980713369	1	3	11	Api5	55
1998408	1052.213852639088	696.3475330277571	1	3	11	Api5	55
1998409	969.8652010034679	807.4196673998313	1	3	11	Api5	55
1998410	1083.713613111435	737.0970176950019	1	3	11	Api5	55
1998411	1046.4646136634415	979.8444924730627	1	3	11	Api5	55
1998412	1151.7127577577317	686.0973994170917	1	3	11	Api5	55
1998413	1181.8843845775682	683.8436532126863	1	3	11	Ephb6	55
1998414	959.5674071395107	938.5473658754555	1	3	11	Tnrc18	55
1998415	1213.5636892196324	721.0525643575377	1	3	11	Tnrc18	55
1998416	1086.8154841662715	842.5497272527364	1	3	11	Tnrc18	55
1998417	1018.5664084938469	917.548025555808	1	3	11	Tnrc18	55
1998418	1082.315405204686	877.2990632354031	1	3	11	Tnrc18	55
1998419	1162.564665607099	714.5524512917198	1	3	11	Tnrc18	55
1998420	1020.567243673509	726.0515864427151	1	3	11	Tnrc18	55
1998421	1111.3153064621551	781.3009772543995	1	3	11	Tnrc18	55
1998422	1127.8154327834427	687.5527909465147	1	3	11	Tnrc18	55
1998423	949.5241644584025	950.9443931547353	1	3	11	Tnrc18	55
1998424	1038.2932991964751	706.1266514546231	1	3	11	Clvs2	55
1998425	948.697328762985	817.7158504485882	1	3	11	Grn	55
1998426	1112.2393006638222	894.1849728081767	1	3	11	Grn	55
1998427	1175.9877359970924	788.6845522289774	1	3	11	Grn	55
1998428	982.490328440639	935.6864461937222	1	3	11	Grn	55
1998429	1050.0955524533508	917.3244635520318	1	3	11	Grn	55
1998430	1021.739248467284	861.9362441096333	1	3	11	Grn	55
1998431	978.2394284959855	864.4367748767003	1	3	11	Grn	55
1998432	1026.739126098753	854.1862084657796	1	3	11	Grn	55
1998433	952.0943372305009	813.3250733373897	1	3	11	Grn	55
1998434	1157.2364778390054	691.8394376036092	1	3	11	Ppp1r21	55
1998435	1096.3743513749794	910.5218399546781	1	3	11	Ppp1r21	55
1998436	1012.2374659813812	750.3404052551597	1	3	11	Ppp1r21	55
1998437	1045.9872455648785	736.5901782296315	1	3	11	Ppp1r21	55
1998438	1003.8518332476398	743.8778236073088	1	3	11	Xpo6	55
1998439	1019.760306077219	997.3549280733832	1	3	11	Xpo6	55
1998440	1048.1015789738708	688.3786905748512	1	3	11	Xpo6	55
1998441	1204.8494645584465	744.3787877922348	1	3	11	Xpo6	55
1998442	1143.8353639794032	854.5411432316632	1	3	11	Cask	55
1998443	1157.8349409929783	824.5415688999612	1	3	11	Cask	55
1998444	1133.5852457461826	806.792025126071	1	3	11	Cask	55
1998445	1101.73892670947	914.2655657552923	1	3	11	Setbp1	55
1998446	1254.0258406719151	625.810373746522	1	3	11	Setbp1	55
1998447	1205.9876998554762	785.5141054476182	1	3	11	Setbp1	55
1998448	1119.9884447939082	867.7652614149731	1	3	11	Setbp1	55
1998449	1111.7379787297086	828.5152637714579	1	3	11	Setbp1	55
1998450	1061.9881628089404	854.5158897329702	1	3	11	Setbp1	55
1998451	1029.9376864692872	731.3091045912729	1	3	11	Prpf39	55
1998452	1231.6884390936452	636.3059625666497	1	3	11	Prpf39	55
1998453	978.7826802713357	985.6151567414302	1	3	11	Flrt3	55
1998454	1120.7937309659585	696.4170409372681	1	3	11	Flrt3	55
1998455	956.1359621479154	812.9432182269792	1	3	11	Coq5	55
1998456	1035.387269948791	958.1933705752284	1	3	11	Coq5	55
1998457	1199.192291442287	695.9714374554519	1	3	11	Coq5	55
1998458	1179.1368490089499	791.1916575694543	1	3	11	Coq5	55
1998459	1146.9617052112362	823.1357045750829	1	3	11	Coq5	55
1998460	1142.4997324840317	826.5395580263253	1	3	11	Coq5	55
1998461	968.359772209633	975.9027056945663	1	3	11	Btbd2	55
1998462	1085.767190443884	911.228315333864	1	3	11	Acvr1	55
1998463	963.7688229464372	775.2294632903286	1	3	11	Acvr1	55
1998464	963.7687731074334	796.7292354331129	1	3	11	Acvr1	55
1998465	1155.1689538209496	846.0134969014142	1	3	11	Zkscan1	55
1998466	1097.8436074039566	849.4535074464396	1	3	11	Gba2	55
1998467	995.6521753995141	855.7818377593198	1	3	11	Atl2	55
1998468	1100.9025190897073	891.030933106472	1	3	11	Atl2	55
1998469	974.3263940428287	960.3514471876683	1	3	11	Atl2	55
1998470	1089.901797215189	808.2809933740183	1	3	11	Atl2	55
1998471	971.1527194024704	920.0320712819198	1	3	11	Atl2	55
1998472	1003.2820323277842	996.8221009852756	1	3	11	Hlf	55
1998473	1220.7389028991033	658.7265278748354	1	3	11	Hlf	55
1998474	1075.2805596310552	917.155065633075	1	3	11	Hlf	55
1998475	1192.3592755079696	750.7747475082025	1	3	11	Vps13b	55
1998476	979.9039085552854	961.9005308365466	1	3	11	Vps13b	55
1998477	1158.024960175764	781.7732784973209	1	3	11	Vps13b	55
1998478	1099.3244194112067	707.9706975945683	1	3	11	Usf2	55
1998479	973.3249937311738	875.2206983584482	1	3	11	Usf2	55
1998480	1146.0538544983444	763.1585237453215	1	3	11	Usf2	55
1998481	1051.3245319944203	719.9707767439521	1	3	11	Usf2	55
1998482	1112.2699178784069	707.7796900208648	1	3	11	Abca5	55
1998483	1238.0193364000518	665.7784555314299	1	3	11	Abca5	55
1998484	1145.0206373851177	782.2792625701061	1	3	11	Abca5	55
1998485	1010.4705919268299	838.1716628020853	1	3	11	Epc2	55
1998486	1078.2876297603716	725.8543724032412	1	3	11	Epc2	55
1998487	990.3202826321157	932.860681288798	1	3	11	Ablim1	55
1998488	1125.5713273209076	873.3599535243548	1	3	11	Ablim1	55
1998489	962.0699589156887	881.360306877772	1	3	11	Ablim1	55
1998490	1003.8203542655621	902.6104104002416	1	3	11	Ablim1	55
1998491	1120.1564019673294	851.9481499333409	1	3	11	Spata2	55
1998492	1227.7465362787534	747.7711538790919	1	3	11	Col4a3bp	55
1998493	1078.747986514612	731.7720923804509	1	3	11	Col4a3bp	55
1998494	952.422371357666	886.2317255623815	1	3	11	Kat6b	55
1998495	1017.9225825880044	968.2306082244877	1	3	11	Kat6b	55
1998496	1082.8816387509016	850.0541306371628	1	3	11	Lrp6	55
1998497	983.2436163418198	815.5886129507884	1	3	11	Lrp6	55
1998498	1222.1996578676108	752.8751542278834	1	3	11	Lrp6	55
1998499	1073.1312582776486	755.5549184544973	1	3	11	Lrp6	55
1998500	971.8832421075291	998.5534790755105	1	3	11	Lrp6	55
1998501	964.1321496661462	760.5554054928559	1	3	11	Lrp6	55
1998502	1152.8807717286466	786.8042935394008	1	3	11	Lrp6	55
1998503	1031.1323454331214	912.3038781186893	1	3	11	Lrp6	55
1998504	1060.13165653328	816.5544959598044	1	3	11	Lrp6	55
1998505	951.8829565761769	906.5543077071819	1	3	11	Lrp6	55
1998506	1112.6309528452484	758.0547119356405	1	3	11	Lrp6	55
1998507	1012.8819154314066	791.5549278412506	1	3	11	Lrp6	55
1998508	1206.6300977258556	736.3044279042963	1	3	11	Lrp6	55
1998509	1200.533085384401	752.8753152003846	1	3	11	Lrp6	55
1998510	1188.8718345249765	778.7639683749414	1	3	11	Irf2bp2	55
1998511	1010.1210233943325	883.5144805034192	1	3	11	Irf2bp2	55
1998512	1043.871160900064	742.5138258429574	1	3	11	Irf2bp2	55
1998513	1075.8713076116344	737.5137980456501	1	3	11	Irf2bp2	55
1998514	1074.8713181681198	839.5142682068965	1	3	11	Irf2bp2	55
1998515	998.120961865005	768.5139575524006	1	3	11	Irf2bp2	55
1998516	1000.8709860988703	899.5145556865434	1	3	11	Irf2bp2	55
1998517	1035.8711303053722	771.0139551017263	1	3	11	Irf2bp2	55
1998518	1092.1213903739952	736.7637943248938	1	3	11	Irf2bp2	55
1998519	1063.8712780447654	876.2644312710886	1	3	11	Irf2bp2	55
1998520	1046.5020111303509	985.2304265419576	1	3	11	Cyb5r3	55
1998521	1224.9351671426934	749.3898035453	1	3	11	Cyb5r3	55
1998522	1194.935417430714	802.3895340455502	1	3	11	Cyb5r3	55
1998523	1049.388828915425	859.1181309906224	1	3	11	Cyb5r3	55
1998524	1228.3867046084245	710.1176421442005	1	3	11	Cyb5r3	55
1998525	959.6868151341556	815.1397914907798	1	3	11	Cyb5r3	55
1998526	1198.1851998513557	660.3903683623604	1	3	11	Cyb5r3	55
1998527	1014.4364726452735	798.1398162221433	1	3	11	Cyb5r3	55
1998528	1065.4363616217706	934.8889394207425	1	3	11	Cyb5r3	55
1998529	1008.1867461725906	967.6388294846703	1	3	11	Cyb5r3	55
1998530	1181.435529225919	826.889411957311	1	3	11	Cyb5r3	55
1998531	1196.825863259166	761.4776446444843	1	3	11	Cyb5r3	55
1998532	1056.9362755380598	835.6395324201437	1	3	11	Cyb5r3	55
1998533	1054.9364774318387	972.3887307499219	1	3	11	Cyb5r3	55
1998534	1065.9362450059084	854.8894065911811	1	3	11	Cyb5r3	55
1998535	1177.5018651610596	676.2310790888824	1	3	11	Cyb5r3	55
1998536	1059.3605803250896	998.0639898392682	1	3	11	Cyb5r3	55
1998537	1185.9354758966715	806.3895231137476	1	3	11	Cyb5r3	55
1998538	1232.4350802530184	718.8899763851746	1	3	11	Cyb5r3	55
1998539	1189.6854738210793	821.3894305967822	1	3	11	Cyb5r3	55
1998540	1063.436394248576	948.1388664641331	1	3	11	Cyb5r3	55
1998541	1182.6854879488315	802.3895559369423	1	3	11	Cyb5r3	55
1998542	1189.6854314570844	791.389610790405	1	3	11	Cyb5r3	55
1998543	1191.4353965676335	769.6397356247085	1	3	11	Cyb5r3	55
1998544	1184.180698577186	721.3803822244937	1	3	11	Shoc2	55
1998545	1005.9338138367958	810.6305348723997	1	3	11	Shoc2	55
1998546	1166.4306127021641	678.381104005705	1	3	11	Shoc2	55
1998547	1084.4321522783537	733.3809854058865	1	3	11	Shoc2	55
1998548	1180.9309546406048	748.8800256693834	1	3	11	Shoc2	55
1998549	1180.6807714851532	724.3803688850786	1	3	11	Shoc2	55
1998550	1066.1971277788537	988.4153686559779	1	3	11	Nipa2	55
1998551	972.1564611266159	914.44020459159	1	3	11	Nipa2	55
1998552	1020.4482631470064	757.1670971865266	1	3	11	Nipa2	55
1998553	1119.9039916263105	686.5694760798777	1	3	11	Bbx	55
1998554	959.9019396430833	776.3204130584273	1	3	11	Bbx	55
1998555	1202.1016315036682	693.3848751169238	1	3	11	Fxr2	55
1998556	1115.373032174227	727.4654979258986	1	3	11	Fxr2	55
1998557	1178.3517215550762	681.1351405297889	1	3	11	Fxr2	55
1998558	1107.8531876338775	810.1346782745048	1	3	11	Fxr2	55
1998559	1011.104712901851	919.8845537898134	1	3	11	Fxr2	55
1998560	1050.1037021807144	820.885016982184	1	3	11	Fxr2	55
1998561	1165.3520801889076	717.1349635371627	1	3	11	Fxr2	55
1998562	1043.1036213543598	802.6352053863054	1	3	11	Fxr2	55
1998563	1206.3904243535924	705.2239159907543	1	3	11	Fxr2	55
1998564	1023.7225983121175	727.3079513316804	1	3	11	Phc2	55
1998565	954.0943240230982	960.8739980270572	1	3	11	Phc2	55
1998566	1147.222308236357	709.8076632358192	1	3	11	Phc2	55
1998567	1037.222956029753	872.807605669854	1	3	11	Phc2	55
1998568	964.7227894397703	753.808030507981	1	3	11	Phc2	55
1998569	1194.7221450786294	693.3075786212626	1	3	11	Phc2	55
1998570	1206.7222026321099	721.8074760598322	1	3	11	Phc2	55
1998571	961.5370121012797	986.2343901202936	1	3	11	Raf1	55
1998572	1198.533141013216	657.983226058004	1	3	11	Raf1	55
1998573	1166.0344766793646	787.9831078386221	1	3	11	Raf1	55
1998574	1082.5348239070054	795.9838730336904	1	3	11	Raf1	55
1998575	1008.2843300328826	718.7348258650878	1	3	11	Raf1	55
1998576	1120.3005196891304	732.461983035792	1	3	11	Btg1	55
1998577	1082.051080284479	800.9626127033046	1	3	11	Btg1	55
1998578	964.8026139830894	993.7144806365459	1	3	11	Btg1	55
1998579	1026.017668897656	940.3663795015501	1	3	11	Btg1	55
1998580	1032.3005148970485	762.2129729508194	1	3	11	Btg1	55
1998581	1093.8252570394009	714.4668741782713	1	3	11	Abhd16a	55
1998582	968.5766947275451	841.2167252461309	1	3	11	Abhd16a	55
1998583	1077.076102891609	858.9660483407508	1	3	11	Abhd16a	55
1998584	1211.074684605539	745.9660723737927	1	3	11	Abhd16a	55
1998585	938.5770056068322	864.7167257945522	1	3	11	Abhd16a	55
1998586	1077.8255366175513	749.2167451372444	1	3	11	Abhd16a	55
1998587	989.5766294227208	854.2165363470996	1	3	11	Abhd16a	55
1998588	1203.866076552436	748.8261282863429	1	3	11	St3gal2	55
1998589	978.8645312428739	804.3266445214703	1	3	11	St3gal2	55
1998590	1023.8647949071112	708.8259472267226	1	3	11	St3gal2	55
1998591	1116.8655231024495	836.5767863922467	1	3	11	St3gal2	55
1998592	968.1145497802329	943.8276236041818	1	3	11	St3gal2	55
1998593	1252.899758564774	633.5490413633833	1	3	11	St3gal2	55
1998594	1041.4940408691025	943.8347709743126	1	3	11	St3gal2	55
1998595	1174.6159164487294	816.5766085387442	1	3	11	St3gal2	55
1998596	1028.8648430451576	733.0761201152284	1	3	11	St3gal2	55
1998597	967.8270456357635	909.5001484119301	1	3	11	St3gal2	55
1998598	1156.115733720617	719.5759493546428	1	3	11	St3gal2	55
1998599	1009.1147073000232	745.3262181892592	1	3	11	St3gal2	55
1998600	1009.8647072416812	735.3261448898729	1	3	11	St3gal2	55
1998601	1095.5259166789165	821.3248551590586	1	3	11	Ing2	55
1998602	1111.8499366928547	835.0216236216289	1	3	11	Tmcc2	55
1998603	952.3294171652576	937.797398473245	1	3	11	Smarcal1	55
1998604	1078.8294687423952	686.5491177209692	1	3	11	Smarcal1	55
1998605	1243.828738740334	631.0499061524811	1	3	11	Smarcal1	55
1998606	1060.737577224205	716.7724086776661	1	3	11	Ppip5k1	55
1998607	1098.0717260934744	743.038733403764	1	3	11	Sidt2	55
1998608	1022.321524589895	813.7855476372215	1	3	11	Sidt2	55
1998609	1225.0988795630335	655.5007206321288	1	3	11	Sidt2	55
1998610	1029.0733266046302	732.0372957103483	1	3	11	Sidt2	55
1998611	1100.320492349139	793.037790502911	1	3	11	Sidt2	55
1998612	1134.071823161815	708.2902712308212	1	3	11	Sidt2	55
1998613	1133.8040327078652	832.6114298968458	1	3	11	Dstyk	55
1998614	962.0560778552901	798.3623861447196	1	3	11	Dstyk	55
1998615	1073.9642679434717	676.3698856614174	1	3	11	Dstyk	55
1998616	1008.4469942125256	954.9932096620441	1	3	11	Dstyk	55
1998617	1025.5552148432823	775.6124709534249	1	3	11	Dstyk	55
1998618	1073.603861536233	725.8324983865083	1	3	11	Gcn1l1	55
1998619	981.7589696333038	961.096472903757	1	3	11	Gcn1l1	55
1998620	1086.3544464084803	911.0787917746882	1	3	11	Gcn1l1	55
1998621	1130.1027128215433	718.082395246526	1	3	11	Gcn1l1	55
1998622	974.8570865692011	1009.8273438559346	1	3	11	Gcn1l1	55
1998623	1135.1925708962256	715.5114969003961	1	3	11	Gcn1l1	55
1998624	1208.1032342371082	774.5563002456993	1	3	11	Cggbp1	55
1998625	983.1020809553579	942.8083084415238	1	3	11	Cggbp1	55
1998626	1008.6018172130089	805.3071959751323	1	3	11	Cggbp1	55
1998627	1021.1021976366444	891.0577899149325	1	3	11	Cggbp1	55
1998628	1155.1026276742084	711.5559984522414	1	3	11	Cggbp1	55
1998629	944.8516689014316	906.8081597829622	1	3	11	Cggbp1	55
1998630	1195.1027916221226	672.3055737308658	1	3	11	Cggbp1	55
1998631	1236.6791121594333	655.6357422481922	1	3	11	Fbxo38	55
1998632	1026.6783498850668	897.1319347376998	1	3	11	Fbxo38	55
1998633	1055.0005091575035	711.4591083363034	1	3	11	Cdc27	55
1998634	1188.9991793605259	698.7088709018434	1	3	11	Cdc27	55
1998635	1141.731334986861	811.8381808817503	1	3	11	Btg2	55
1998636	1104.7377109876438	705.721159644335	1	3	11	Btg2	55
1998637	1049.5529611047605	774.8273841655858	1	3	11	Pacs1	55
1998638	958.5534231239881	784.0774423355869	1	3	11	Pacs1	55
1998639	1038.803252532323	999.326305020274	1	3	11	Pacs1	55
1998640	938.5536168753168	878.8269917032197	1	3	11	Pacs1	55
1998641	974.5532922867397	745.0776097535577	1	3	11	Pacs1	55
1998642	1061.731764414743	834.8160955446516	1	3	11	Slc2a6	55
1998643	1151.5854692746052	687.5004669954792	1	3	11	Kcnc3	55
1998644	1085.7497281023655	823.0783269260662	1	3	11	Tbc1d15	55
1998645	1195.432908330189	697.3219416104333	1	3	11	Tbc1d15	55
1998646	1092.5492308450898	830.6143027109861	1	3	11	Sec23ip	55
1998647	1207.798708628906	728.6151419559737	1	3	11	Sec23ip	55
1998648	1099.7990651669302	892.1139331630861	1	3	11	Sec23ip	55
1998649	1027.4005042217445	954.9132684289904	1	3	11	Lsm14a	55
1998650	1127.3961131333194	683.4145881744139	1	3	11	Lsm14a	55
1998651	975.9002802090545	899.164444931827	1	3	11	Lsm14a	55
1998652	1034.6493668435094	871.1639636089544	1	3	11	Lsm14a	55
1998653	1184.8958695860206	708.1636188607406	1	3	11	Lsm14a	55
1998654	1043.4003677401552	956.4130439779292	1	3	11	Lsm14a	55
1998655	1069.6470481542224	714.1650226641144	1	3	11	Lsm14a	55
1998656	1037.1311463792838	963.2168227756077	1	3	11	Lsm14a	55
1998657	1051.4366400273923	913.1879619204556	1	3	11	Lonrf1	55
1998658	1103.0553713992226	888.0261359200099	1	3	11	Oprl1	55
1998659	1230.838243121533	634.9592497579723	1	3	11	Npr3	55
1998660	1095.7205514702032	744.8180042095883	1	3	11	Armcx4	55
1998661	1163.7214165294524	807.0673225636401	1	3	11	Armcx4	55
1998662	1075.7247452984175	797.0748342333759	1	3	11	Armcx4	55
1998663	1093.090903201759	910.3020466573842	1	3	11	Mex3b	55
1998664	990.3426470423776	724.0563417432195	1	3	11	Mex3b	55
1998665	977.5931200486699	800.0547325580126	1	3	11	Mex3b	55
1998666	1086.3090093992405	905.2966452446258	1	3	11	Rictor	55
1998667	1178.1226445945204	815.4490527122531	1	3	11	Dr1	55
1998668	1139.3972933057657	692.366638881843	1	3	11	Dr1	55
1998669	992.5849618092983	979.0261914583417	1	3	11	Dr1	55
1998670	1169.897199240343	749.3661739501645	1	3	11	Dr1	55
1998671	1122.397494376979	727.8664240699767	1	3	11	Dr1	55
1998672	1069.1482308985526	901.3653216841083	1	3	11	Dr1	55
1998673	944.0376839773522	902.928586661848	1	3	11	Map7	55
1998674	978.2855747366146	925.516933783963	1	3	11	Mphosph9	55
1998675	1248.4710525152877	627.6626182894151	1	3	11	Uri1	55
1998676	1050.7250126729678	886.9137428130371	1	3	11	Uri1	55
1998677	1172.2796914984192	708.4735049180226	1	3	11	Uri1	55
1998678	1015.2236981510318	761.1647454733543	1	3	11	Uri1	55
1998679	1141.0895971968841	828.858272605488	1	3	11	Uri1	55
1998680	1187.222818479574	754.1627563851725	1	3	11	Uri1	55
1998681	1019.9751288356475	884.1641169775055	1	3	11	Uri1	55
1998682	1046.160677921634	767.7898327307039	1	3	11	Rnf168	55
1998683	1187.9124180737751	811.7875326656673	1	3	11	Rnf168	55
1998684	1072.160069395785	725.0390872594783	1	3	11	Rnf168	55
1998685	971.413005543626	922.2922226114495	1	3	11	Rnf168	55
1998686	993.8638363392228	978.2083282975264	1	3	11	Rlim	55
1998687	1202.6083491287409	659.9579211520709	1	3	11	Rlim	55
1998688	977.9666622932867	831.2282781114142	1	3	11	Rlim	55
1998689	1097.4621059294245	673.201564230727	1	3	11	Rlim	55
1998690	1019.3286166117811	987.5850875686534	1	3	11	Acadsb	55
1998691	968.9098103872719	797.8690330988335	1	3	11	Acadsb	55
1998692	1144.1595018041505	698.8693179420668	1	3	11	Acadsb	55
1998693	1216.9065690220887	651.869291266059	1	3	11	U2af2	55
1998694	1075.5905764839517	677.8486970120208	1	3	11	U2af2	55
1998695	1021.6567103917	880.6226188429027	1	3	11	U2af2	55
1998696	1172.1569989552565	756.8704735051708	1	3	11	U2af2	55
1998697	1155.9070142194084	776.8707611708141	1	3	11	U2af2	55
1998698	1028.4076528478272	998.8735224509218	1	3	11	U2af2	55
1998699	1204.657648144	807.8706489495653	1	3	11	U2af2	55
1998700	1038.155605108792	715.6211633341342	1	3	11	U2af2	55
1998701	1260.7306755233503	610.8112096879282	1	3	11	U2af2	55
1998702	1080.9059414892133	714.8708227087827	1	3	11	U2af2	55
1998703	983.6567833239019	930.8733044769141	1	3	11	U2af2	55
1998704	1161.925165371317	692.8482636151311	1	3	11	U2af2	55
1998705	1159.406632395621	720.8702848418528	1	3	11	U2af2	55
1998706	1135.0627267321388	849.8156436125115	1	3	11	U2af2	55
1998707	1133.3209717580232	709.9233079498414	1	3	11	U2af2	55
1998708	1048.4059668436767	751.8713695028011	1	3	11	U2af2	55
1998709	992.6571190633027	965.8735201552108	1	3	11	U2af2	55
1998710	1214.6567450992138	676.8695135594521	1	3	11	U2af2	55
1998711	1159.6566856051816	728.6203520367002	1	3	11	U2af2	55
1998712	985.9067349390923	922.8732197767175	1	3	11	U2af2	55
1998713	1057.655521901317	684.1207585575127	1	3	11	U2af2	55
1998714	1041.4063463906355	810.3719060461723	1	3	11	U2af2	55
1998715	1003.6584110980806	944.9251802268965	1	3	11	U2af2	55
1998716	1020.6501900234167	718.2299015265035	1	3	11	U2af2	55
1998717	1219.6535874163908	673.9219099957713	1	3	11	U2af2	55
1998718	1123.7289881074391	787.814649412544	1	3	11	U2af2	55
1998719	1202.9132075496823	758.5537216598927	1	3	11	Srp68	55
1998720	935.5783715342837	866.2009382008745	1	3	11	Srp68	55
1998721	1188.6629799739496	785.0530986154304	1	3	11	Srp68	55
1998722	1007.9165939730651	725.5510042469223	1	3	11	Srp68	55
1998723	1149.1626785237413	838.5516744910101	1	3	11	Srp68	55
1998724	1219.4129484287703	759.5539763377989	1	3	11	Srp68	55
1998725	1037.1746103097405	781.0418248930976	1	3	11	Smg6	55
1998726	1079.1742665052475	830.790918592323	1	3	11	Smg6	55
1998727	1201.6718830949974	698.0421739396971	1	3	11	Smg6	55
1998728	1126.8775254490727	851.9330897107798	1	3	11	Trappc8	55
1998729	1086.752181578679	797.5872624273705	1	3	11	Spast	55
1998730	965.3398582669956	803.9759027729948	1	3	11	Spast	55
1998731	1154.2522938000411	731.3358794810405	1	3	11	Spast	55
1998732	1102.752491941242	811.3372620490386	1	3	11	Spast	55
1998733	1162.2527058989065	765.3361775787417	1	3	11	Spast	55
1998734	1206.3935931503681	646.4375923327987	1	3	11	Tars	55
1998735	946.3932364270468	854.4419317848649	1	3	11	Tars	55
1998736	954.644145939505	942.4426467921895	1	3	11	Tars	55
1998737	967.8948472451041	1003.1930726972308	1	3	11	Tars	55
1998738	1031.6441906113039	874.441303039021	1	3	11	Tars	55
1998739	1199.3943106395132	728.4383956915201	1	3	11	Tars	55
1998740	1163.8938706237886	715.4386197492961	1	3	11	Tars	55
1998741	976.6532351390882	765.7614717588291	1	3	11	Tars	55
1998742	1145.6433495581937	678.4384571280435	1	3	11	Tars	55
1998743	1029.6540440436504	940.7630871205673	1	3	11	Tars	55
1998744	1069.8928096305835	693.4393156717339	1	3	11	Tars	55
1998745	1103.9880168157542	891.4291532871548	1	3	11	Tars	55
1998746	1218.2369499179745	759.3772676347759	1	3	11	Tars	55
1998747	1196.643626954879	659.4378010604959	1	3	11	Tars	55
1998748	1235.3940340316888	665.6874872049576	1	3	11	Tars	55
1998749	980.3200201881242	815.4286230147804	1	3	11	Tars	55
1998750	1021.6540377780447	985.0968719104607	1	3	11	Tars	55
1998751	1237.6437749450024	636.6872114414505	1	3	11	Tars	55
1998752	1162.143747901063	704.4385367107516	1	3	11	Tars	55
1998753	1229.1445134083128	721.4380468000505	1	3	11	Tars	55
1998754	1108.8934465727139	723.6892054510995	1	3	11	Tars	55
1998755	981.6450229126281	1009.1929918764727	1	3	11	Tars	55
1998756	953.1442114761586	950.4427396892479	1	3	11	Tars	55
1998757	969.6391846207031	905.2729862544952	1	3	11	Tmem200a	55
1998758	990.0625612844486	756.9318850940726	1	3	11	Tfam	55
1998759	1230.5604698264794	662.18169971804	1	3	11	Tfam	55
1998760	1002.3123380830859	720.1821126009269	1	3	11	Tfam	55
1998761	1057.63252318623	809.2189212969249	1	3	11	Pikfyve	55
1998762	1139.1329481442253	850.2177814311303	1	3	11	Pikfyve	55
1998763	1049.4564204372475	761.754695868511	1	3	11	Slc36a1	55
1998764	978.7074503302208	780.2551161685195	1	3	11	Slc36a1	55
1998765	1044.3332497221697	855.1036600437911	1	3	11	Nob1	55
1998766	1243.328716044521	640.3534940723006	1	3	11	Nob1	55
1998767	1134.3748416722462	823.1370555954896	1	3	11	Nob1	55
1998768	1192.3302758614025	729.1031969558439	1	3	11	Nob1	55
1998769	1235.3293302726015	686.1031254738973	1	3	11	Nob1	55
1998770	1193.5810203466997	794.1025244285304	1	3	11	Nob1	55
1998771	1087.8327695114538	851.8531801010415	1	3	11	Nob1	55
1998772	1151.660430132058	742.3667067925023	1	3	11	Tpp1	55
1998773	1024.675772916187	813.268663261711	1	3	11	Tpp1	55
1998774	1174.6874009842356	796.0860591094588	1	3	11	Tpp1	55
1998775	1017.412129651182	767.3668839327386	1	3	11	Tpp1	55
1998776	1207.377055310399	762.7135161054873	1	3	11	Grk6	55
1998777	1178.8766396800377	664.4654015873364	1	3	11	Grk6	55
1998778	1205.1273616711733	791.7130526866712	1	3	11	Grk6	55
1998779	1155.78089884316	814.8066842103058	1	3	11	Grk6	55
1998780	1044.6578923742175	727.4598706247272	1	3	11	Pik3c3	55
1998781	1115.964626988003	748.4610753816314	1	3	11	Pik3c3	55
1998782	1060.9371052066176	936.6006300904698	1	3	11	Cnot6l	55
1998783	1239.5619957871984	634.9123024217326	1	3	11	Tmem170b	55
1998784	1027.3164289342383	888.9095337455262	1	3	11	Tmem170b	55
1998785	958.3363686526981	952.297684313499	1	3	11	Zc3h7a	55
1998786	1164.8333506709441	795.7995061148989	1	3	11	Zc3h7a	55
1998787	952.8362363181261	805.7996765099017	1	3	11	Zc3h7a	55
1998788	1096.5842825611128	803.5495015370396	1	3	11	Zc3h7a	55
1998789	1109.423465760932	683.0792834010413	1	3	11	Ecd	55
1998790	1059.8332131827856	675.4995437814642	1	3	11	Paqr4	55
1998791	992.0484037234419	969.6733394256859	1	3	11	Paqr4	55
1998792	1068.858687782458	748.0326616392704	1	3	11	Paqr4	55
1998793	949.4324388837953	880.2017932321404	1	3	11	Paqr4	55
1998794	1224.8396426120648	740.1704311185152	1	3	11	Pef1	55
1998795	1018.5965815780087	967.1707111004831	1	3	11	Pef1	55
1998796	1161.0895998040999	684.1723527330237	1	3	11	Pef1	55
1998797	1101.0915303417094	745.1725082677162	1	3	11	Pef1	55
1998798	1177.090183323416	731.171392247283	1	3	11	Pef1	55
1998799	967.1623685225946	961.5330734010175	1	3	11	Pef1	55
1998800	1124.2463444042482	851.2638925383163	1	3	11	Sos1	55
1998801	1051.496650855418	977.5131193649197	1	3	11	Sos1	55
1998802	1218.7427235690911	735.5637931661555	1	3	11	Sos1	55
1998803	978.5571141667415	957.5874690697152	1	3	11	Sos1	55
1998804	1147.384374358359	722.4397406679182	1	3	11	Zfp251	55
1998805	1180.0634093814526	815.3660190055741	1	3	11	Fam104a	55
1998806	1018.0685938264769	956.1490168273643	1	3	11	Fam104a	55
1998807	1214.0629612882349	764.1167251098725	1	3	11	Fam104a	55
1998808	1062.3860766582625	726.9938350262	1	3	11	Hsd17b7	55
1998809	1186.8380580583846	697.6023592596476	1	3	11	Slit1	55
1998810	1060.9456951679435	830.1177054646845	1	3	11	Tada2a	55
1998811	1214.7398847926177	733.6902834296404	1	3	11	Tada2a	55
1998812	1046.993075181268	851.1893244888163	1	3	11	Tada2a	55
1998813	1060.1593847711588	709.2290011052085	1	3	11	Cant1	55
1998814	1099.158778662589	849.2282013427263	1	3	11	Cant1	55
1998815	967.4096856813621	823.2280350018873	1	3	11	Cant1	55
1998816	1192.1585151253907	721.9792573003442	1	3	11	Cant1	55
1998817	976.9096185639224	828.9780187750814	1	3	11	Cant1	55
1998818	942.1596321574425	908.2274209501924	1	3	11	Cant1	55
1998819	965.3228402758606	767.8275924208997	1	3	11	Mrpl37	55
1998820	1088.8216846115038	677.5783442612569	1	3	11	Mrpl37	55
1998821	1015.2360671899496	844.2191068396093	1	3	11	Dzip1	55
1998822	1072.9882111345519	925.4685406013706	1	3	11	Dzip1	55
1998823	974.9429576368116	978.1296942135937	1	3	11	Pdp1	55
1998824	1010.1937909918768	793.3775201090964	1	3	11	Pdp1	55
1998825	1015.1939910747506	730.3767653141944	1	3	11	Pdp1	55
1998826	1212.919033950018	733.612243217598	1	3	11	Aacs	55
1998827	1107.8359698598501	918.1578225165554	1	3	11	Aacs	55
1998828	1048.5859017128842	984.6580587952167	1	3	11	Aacs	55
1998829	1224.586088164408	745.6572289317681	1	3	11	Aacs	55
1998830	1160.428198270029	726.4566215039391	1	3	11	Prmt7	55
1998831	1115.3502543849168	875.0176774220099	1	3	11	Prmt7	55
1998832	1065.9406147214838	749.855135899657	1	3	11	Prmt7	55
1998833	954.9314479223881	819.9577148337924	1	3	11	Prmt7	55
1998834	1195.927286803073	676.2068191859132	1	3	11	Prmt7	55
1998835	1235.6773622546318	726.4558574873254	1	3	11	Prmt7	55
1998836	1138.616913321833	725.4076736284901	1	3	11	Prmt7	55
1998837	1166.927734101701	688.9569836581873	1	3	11	Prmt7	55
1998838	1014.6147647869574	962.8261161354756	1	3	11	Exoc2	55
1998839	1102.6171693622214	714.5799668910859	1	3	11	Exoc2	55
1998840	1039.298711184511	862.1576179296861	1	3	11	Igf1r	55
1998841	1179.047673916636	824.6612917333273	1	3	11	Igf1r	55
1998842	1226.7998597989877	699.9140544749916	1	3	11	Igf1r	55
1998843	1090.551900115391	690.9110496277011	1	3	11	Igf1r	55
1998844	1105.0497599277967	776.6602491004007	1	3	11	Igf1r	55
1998845	1036.2956532392761	997.6557201519513	1	3	11	Igf1r	55
1998846	994.2996800319874	845.6568011933482	1	3	11	Igf1r	55
1998847	1182.54933719371	749.1624023933527	1	3	11	Igf1r	55
1998848	1033.5287531588494	776.008934757825	1	3	11	Igf1r	55
1998849	1169.5489786753487	772.9117983002646	1	3	11	Igf1r	55
1998850	1040.7997655346114	814.908287561169	1	3	11	Igf1r	55
1998851	1140.0728845230176	855.6621729860532	1	3	11	Igf1r	55
1998852	1063.0489595586835	837.4084857939592	1	3	11	Igf1r	55
1998853	1061.7401143732357	929.9957277860561	1	3	11	Igf1r	55
1998854	1204.191605895564	770.0127802248647	1	3	11	Igf1r	55
1998855	1075.8596075274756	847.0082378455942	1	3	11	Igf1r	55
1998856	1165.6331550421517	749.5945548337718	1	3	11	Herpud2	55
1998857	1086.8662704067476	731.2127086793625	1	3	11	Wrnip1	55
1998858	1183.5867996051943	796.5394663040366	1	3	11	Wrnip1	55
1998859	1237.866128985859	668.462750116104	1	3	11	Wrnip1	55
1998860	967.2365807144346	909.0637292439343	1	3	11	Wrnip1	55
1998861	1070.616310083445	933.9625184940999	1	3	11	Wrnip1	55
1998862	1000.9199077788317	725.2060598890671	1	3	11	Wrnip1	55
1998863	937.8664241197629	899.9625616561589	1	3	11	Wrnip1	55
1998864	1030.866320975535	726.2127184362471	1	3	11	Wrnip1	55
1998865	991.5958539181019	723.6344390025229	1	3	11	Uggt1	55
1998866	1207.5934457048463	773.8859495237876	1	3	11	Uggt1	55
1998867	1097.5951679964514	692.6356804190016	1	3	11	Uggt1	55
1998868	1101.3442929362138	786.6348331844164	1	3	11	Uggt1	55
1998869	1155.3436875447271	798.3852198318455	1	3	11	Uggt1	55
1998870	960.0955212300753	795.1334946948045	1	3	11	Uggt1	55
1998871	972.3456995537235	760.3839109458644	1	3	11	Uggt1	55
1998872	1067.344543159234	794.134498150637	1	3	11	Uggt1	55
1998873	1132.8439523540578	792.3850797904779	1	3	11	Uggt1	55
1998874	1073.7971290976686	713.2959989794341	1	3	11	Uggt1	55
1998875	1041.5866970918212	726.9598091942725	1	3	11	Uggt1	55
1998876	1005.8456977292396	729.8845102947835	1	3	11	Uggt1	55
1998877	1042.3029467032686	1000.322522223898	1	3	11	Myh9	55
1998878	1035.301193397101	732.5716606702186	1	3	11	Myh9	55
1998879	969.0517582981449	856.072501747454	1	3	11	Myh9	55
1998880	1237.0515258636694	679.8201708938764	1	3	11	Myh9	55
1998881	1088.0520320033675	835.8216587627612	1	3	11	Myh9	55
1998882	945.5522768590042	947.8229603784775	1	3	11	Myh9	55
1998883	1185.801989678526	777.5708363288269	1	3	11	Myh9	55
1998884	1139.4814288151358	739.8760267379781	1	3	11	Myh9	55
1998885	1093.301227174998	707.5712017873262	1	3	11	Myh9	55
1998886	1101.0177553568428	930.8446363842304	1	3	11	Myh9	55
1998887	1189.3013194105317	671.820456293893	1	3	11	Myh9	55
1998888	1003.0510221569806	948.7603109124146	1	3	11	Myh9	55
1998889	1197.801507207315	696.5704858327466	1	3	11	Myh9	55
1998890	977.0511094206826	1001.7610062383795	1	3	11	Myh9	55
1998891	1209.3017614581393	729.8205223740714	1	3	11	Myh9	55
1998892	1238.3012925787252	643.8200416448773	1	3	11	Myh9	55
1998893	1102.551648735238	768.8213432925912	1	3	11	Myh9	55
1998894	1086.301435906253	743.8213564594291	1	3	11	Myh9	55
1998895	1031.3015998585356	797.5719053707483	1	3	11	Myh9	55
1998896	997.0526236046132	974.8227146852095	1	3	11	Myh9	55
1998897	1051.0509932578925	694.3214315257848	1	3	11	Myh9	55
1998898	1217.801343216489	660.8202312429553	1	3	11	Myh9	55
1998899	1171.551823627622	759.0708669103115	1	3	11	Myh9	55
1998900	1127.0512653151586	696.8209387840427	1	3	11	Myh9	55
1998901	1117.6843252176473	881.8447224337839	1	3	11	Myh9	55
1998902	1193.8018309272793	748.8206825949223	1	3	11	Myh9	55
1998903	992.8022659536505	922.3225793762476	1	3	11	Myh9	55
1998904	1018.8028183736824	992.8226348277269	1	3	11	Myh9	55
1998905	1216.0518492433096	740.8205119539357	1	3	11	Myh9	55
1998906	1100.148406911517	751.5431025382877	1	3	11	Myh9	55
1998907	969.8021400677114	914.8226925491134	1	3	11	Myh9	55
1998908	1252.0511671262066	617.0698687116895	1	3	11	Myh9	55
1998909	1182.801857925179	759.3207897741593	1	3	11	Myh9	55
1998910	1012.8018972237815	854.8222127260716	1	3	11	Myh9	55
1998911	1165.68399153082	710.8450301637581	1	3	11	Myh9	55
1998912	974.3514230056165	968.5113990371163	1	3	11	Myh9	55
1998913	1230.3016303176983	698.5702864012944	1	3	11	Myh9	55
1998914	1022.8027866187159	985.8225854165028	1	3	11	Myh9	55
1998915	1050.3834759864517	740.7579436153546	1	3	11	Myh9	55
1998916	1162.801238831151	675.3206400310099	1	3	11	Myh9	55
1998917	1227.051233774846	639.8201008161604	1	3	11	Myh9	55
1998918	950.8025167742962	981.5730411767041	1	3	11	Myh9	55
1998919	1124.8023593597045	866.5715297547073	1	3	11	Myh9	55
1998920	1221.801486223872	680.8202728333097	1	3	11	Myh9	55
1998921	939.0518791765189	889.8228031918334	1	3	11	Myh9	55
1998922	1206.323923495601	750.4719989397787	1	3	11	Myh9	55
1998923	1117.0512891286191	706.3210364657947	1	3	11	Myh9	55
1998924	1094.0510363395726	678.571095447649	1	3	11	Myh9	55
1998925	1187.6840576124903	795.8448157188565	1	3	11	Myh9	55
1998926	1141.3233222901101	761.805856398178	1	3	11	Myh9	55
1998927	956.0521366906344	920.8227977428421	1	3	11	Myh9	55
1998928	1062.017612313998	760.8450585710048	1	3	11	Myh9	55
1998929	957.0518671440338	878.5726539415652	1	3	11	Myh9	55
1998930	1003.0525705073672	964.0726457340929	1	3	11	Myh9	55
1998931	1134.0515473028113	736.8210282431278	1	3	11	Myh9	55
1998932	1194.7181347112726	725.7568544367454	1	3	11	Myh9	55
1998933	1202.0513864007376	677.0703937579258	1	3	11	Myh9	55
1998934	1203.051697309342	724.0705342942981	1	3	11	Myh9	55
1998935	1202.8012413570118	652.8203013043845	1	3	11	Myh9	55
1998936	1130.801171786739	679.5708614433527	1	3	11	Myh9	55
1998937	1208.323655647081	706.1381901587184	1	3	11	Myh9	55
1998938	1032.8029013310907	999.8225717402079	1	3	11	Myh9	55
1998939	994.8023711691008	937.572612885617	1	3	11	Myh9	55
1998940	977.0526660912315	991.8229011343051	1	3	11	Myh9	55
1998941	942.0518423889644	882.5727646466667	1	3	11	Myh9	55
1998942	1006.0511202000278	736.8218642560951	1	3	11	Myh9	55
1998943	1234.3014949196556	675.8201713520156	1	3	11	Myh9	55
1998944	1043.0509307987209	688.8214545259195	1	3	11	Myh9	55
1998945	944.3022007021209	935.3229252350657	1	3	11	Myh9	55
1998946	1008.1515585013353	986.5430780413072	1	3	11	Myh9	55
1998947	1186.3014369439966	691.5705470919746	1	3	11	Myh9	55
1998948	974.0517121943976	846.3224313690012	1	3	11	Myh9	55
1998949	1000.0513224113816	999.4275090959045	1	3	11	Myh9	55
1998950	1198.3232910885285	666.8045023684144	1	3	11	Myh9	55
1998951	989.55273833185	996.3228495853649	1	3	11	Myh9	55
1998952	1037.5528579674133	989.8225074328875	1	3	11	Myh9	55
1998953	1224.5514034937707	665.8202045205771	1	3	11	Myh9	55
1998954	1232.0512247683055	635.8200550456506	1	3	11	Myh9	55
1998955	1227.813130833817	634.875491929252	1	3	11	Myh9	55
1998956	1237.8015077945024	675.8201526307234	1	3	11	Myh9	55
1998957	1183.3238023116057	768.8056604271825	1	3	11	Myh9	55
1998958	979.0525565371312	973.8228276063667	1	3	11	Myh9	55
1998959	988.1544688355564	989.3465043150071	1	3	11	St8sia1	55
1998960	1240.2160699149488	630.8011684449502	1	3	11	Get4	55
1998961	1069.7166617715882	748.3025546149538	1	3	11	Get4	55
1998962	1165.6051593981872	700.9917227846757	1	3	11	Get4	55
1998963	981.2734632425745	908.9943087702458	1	3	11	Get4	55
1998964	1162.4667068796198	735.8018720177006	1	3	11	Get4	55
1998965	982.4169029265616	741.6984058785257	1	3	11	Get4	55
1998966	1130.7505682906767	807.364583563102	1	3	11	Get4	55
1998967	1030.7163411823212	711.552778858382	1	3	11	Get4	55
1998968	1066.716435582236	717.5525307108633	1	3	11	Get4	55
1998969	1096.674429143214	715.009644000994	1	3	11	Dnaja3	55
1998970	1175.6870856441303	707.5771711929943	1	3	11	Dnaja3	55
1998971	961.1838883432075	969.1787280815889	1	3	11	Rexo1	55
1998972	1178.6003163934279	824.2278190531847	1	3	11	Rexo1	55
1998973	1209.1006399074076	736.9769455160504	1	3	11	Rexo1	55
1998974	993.8484509769792	943.97899634524	1	3	11	Rexo1	55
1998975	948.0980016915155	934.7288929860107	1	3	11	Rexo1	55
1998976	1022.1996711119045	944.674121922761	1	3	11	Brox	55
1998977	1062.4476308907902	720.9251178926758	1	3	11	Brox	55
1998978	1166.6968906627078	705.4243752752843	1	3	11	Brox	55
1998979	979.559171130382	942.7545004714424	1	3	11	Brox	55
1998980	1209.0381304170307	754.7301121463126	1	3	11	Tmcc3	55
1998981	1050.0390130751284	720.9805761157345	1	3	11	Tmcc3	55
1998982	1123.3592208191274	762.0937551819951	1	3	11	Coa5	55
1998983	964.6072675505288	899.5908901073957	1	3	11	Coa5	55
1998984	1225.85970664361	674.5928618826629	1	3	11	Coa5	55
1998985	1215.359844498277	756.3434706657301	1	3	11	Coa5	55
1998986	1156.3592635247892	690.8431725143158	1	3	11	Coa5	55
1998987	977.1083003001509	790.8443386397706	1	3	11	Coa5	55
1998988	942.2732583119854	852.9243317042652	1	3	11	Coa5	55
1998989	1100.8592619522046	830.0942714749797	1	3	11	Coa5	55
1998990	1196.1097768452373	781.3436876589326	1	3	11	Coa5	55
1998991	1020.8585060962448	753.5939595679807	1	3	11	Coa5	55
1998992	1197.3595390072892	685.5930288440196	1	3	11	Coa5	55
1998993	968.3583851907797	845.8447484230699	1	3	11	Coa5	55
1998994	974.0405234337264	971.4580343908892	1	3	11	Dnajc27	55
1998995	1061.669872537642	886.5200958232149	1	3	11	Dnajc27	55
1998996	1010.0892173969899	958.0889008397137	1	3	11	Ap3s2	55
1998997	1140.3295109823064	830.6613484073663	1	3	11	Faxc	55
1998998	1131.2086343875835	700.822246912755	1	3	11	Ttc39c	55
1998999	1186.0920778782597	715.7283044761562	1	3	11	Cpsf1	55
1999000	1085.3428591489137	687.2281840066089	1	3	11	Cpsf1	55
1999001	1145.5924112828598	698.9782977973401	1	3	11	Cpsf1	55
1999002	1071.816061601304	690.5892037940548	1	3	11	Cpsf1	55
1999003	1041.1178104323462	732.3871871467155	1	3	11	Asb8	55
1999004	1219.4474862848272	752.3879305745781	1	3	11	Asb8	55
1999005	1076.798265599632	810.8847460956736	1	3	11	Asb8	55
1999006	1171.7817015275834	762.0541007569328	1	3	11	Asb8	55
1999007	1180.030337172868	752.1117762998896	1	3	11	Gpn1	55
1999008	1208.0291918487753	650.8619521716353	1	3	11	Gpn1	55
1999009	986.0334542618829	973.1127302795354	1	3	11	Gpn1	55
1999010	992.0514290714846	728.2154883344124	1	3	11	Gpn1	55
1999011	1194.279984449653	722.861768642349	1	3	11	Gpn1	55
1999012	1021.0330017917136	943.3625124346145	1	3	11	Gpn1	55
1999013	1176.7804425926988	760.3617795379512	1	3	11	Gpn1	55
1999014	935.4822713400248	861.5938192880856	1	3	11	Mrpl9	55
1999015	979.8646368675605	827.3790808280277	1	3	11	Mrpl9	55
1999016	1186.1533564322776	736.8667873117421	1	3	11	Klhl24	55
1999017	1179.6395072024125	670.83366927625	1	3	11	Klhl24	55
1999018	1040.4516374162265	701.4760655892263	1	3	11	B3galt5	55
1999019	967.8495427676143	884.7677717812213	1	3	11	Nucb1	55
1999020	1126.0972695991318	733.0169903858614	1	3	11	Nucb1	55
1999021	1000.6000035539737	948.5171397645303	1	3	11	Nucb1	55
1999022	956.3897413974745	840.651088349654	1	3	11	Nucb1	55
1999023	1157.3471608021289	737.5166629822048	1	3	11	Nucb1	55
1999024	1099.5969989102755	691.0174672532398	1	3	11	Nucb1	55
1999025	1049.855973120442	949.4256177632382	1	3	11	Nucb1	55
1999026	1162.4974783849207	743.2420714652942	1	3	11	Srebf2	55
1999027	971.078737990194	843.1983816253688	1	3	11	Srebf2	55
1999028	1064.6572707066969	993.2801477235367	1	3	11	Srebf2	55
1999029	1146.7471968945474	847.2409025758174	1	3	11	Srebf2	55
1999030	1052.4979901540132	895.2399915806295	1	3	11	Srebf2	55
1999031	963.4722863882921	865.9193094255733	1	3	11	Srebf2	55
1999032	1202.7838253657062	715.2316828226184	1	3	11	Srebf2	55
1999033	943.9994496246304	822.4903006872838	1	3	11	Srebf2	55
1999034	1054.7480415218067	877.2401905838308	1	3	11	Srebf2	55
1999035	1142.9972847688762	836.2410059819666	1	3	11	Srebf2	55
1999036	945.4993752145933	836.2401568163159	1	3	11	Srebf2	55
1999037	959.4990855581186	869.2398677455985	1	3	11	Srebf2	55
1999038	1206.8387654208836	771.4796745542957	1	3	11	Slc30a5	55
1999039	966.0761717295621	959.8423846080365	1	3	11	Slc30a5	55
1999040	1006.0875518193893	734.4815220455123	1	3	11	Slc30a5	55
1999041	939.8386089619825	869.2327587309447	1	3	11	Slc30a5	55
1999042	1026.1269271955541	869.3735741817169	1	3	11	Slc30a5	55
1999043	1172.0886770934744	776.4800402442802	1	3	11	Slc30a5	55
1999044	941.5292727508544	869.1715692306329	1	3	11	Grin2a	55
1999045	955.8136658333633	830.3428085686643	1	3	11	Grin2a	55
1999046	1047.6392427499916	770.0412297292514	1	3	11	Mdm2	55
1999047	979.6399082192124	952.7951961308162	1	3	11	Mdm2	55
1999048	1021.6388988924155	782.5417180278755	1	3	11	Mdm2	55
1999049	1037.6027237764918	719.001528710832	1	3	11	Arfgap2	55
1999050	1144.1039519955452	849.9996235193112	1	3	11	Arfgap2	55
1999051	950.0434659344592	951.9535197718343	1	3	11	Arfgap2	55
1999052	1215.3527681150647	780.2490048046743	1	3	11	Arfgap2	55
1999053	964.1044972180096	834.2519854866509	1	3	11	Arfgap2	55
1999054	1058.1024240883448	702.2513337104033	1	3	11	Arfgap2	55
1999055	944.9366927199817	921.4095061484317	1	3	11	Zfp740	55
1999056	1004.6852571333368	867.9090300847007	1	3	11	Zfp740	55
1999057	978.5417079821044	985.633988791281	1	3	11	Rnf214	55
1999058	983.5415099987641	930.134377653234	1	3	11	Rnf214	55
1999059	1077.7355438664426	929.4676982770344	1	3	11	Hs2st1	55
1999060	1026.9922140449112	754.9705408111811	1	3	11	Hs2st1	55
1999061	1227.8412107632494	664.2918358752303	1	3	11	Hs2st1	55
1999062	954.4901161979917	882.2150796995209	1	3	11	Hs2st1	55
1999063	1184.9881573768234	756.475361797741	1	3	11	Hs2st1	55
1999064	966.2364950460683	990.7127025353664	1	3	11	Hs2st1	55
1999065	1138.0836048809604	783.496932154691	1	3	11	Hs2st1	55
1999066	1101.4896879957275	775.4723053191585	1	3	11	Hs2st1	55
1999067	1110.4857971052622	894.9695635879556	1	3	11	Hs2st1	55
1999068	980.8018899437192	798.4641066933883	1	3	11	Sec24c	55
1999069	1228.4406829975646	714.0357829007554	1	3	11	Sec24c	55
1999070	1029.686529786294	1000.5503723555807	1	3	11	Sec24c	55
1999071	1064.7587214406653	894.1157657179897	1	3	11	Sec24c	55
1999072	1092.0075995012135	794.1171309933673	1	3	11	Sec24c	55
1999073	997.7597677299717	893.6162375618449	1	3	11	Sec24c	55
1999074	1225.1733827779244	727.390033411647	1	3	11	Psat1	55
1999075	1032.8789547239742	943.4411973117307	1	3	11	Psat1	55
1999076	1027.5476987274676	713.4408586515534	1	3	11	Psat1	55
1999077	969.422133626373	889.3881042051827	1	3	11	Psat1	55
1999078	985.1712404614339	1007.3882336663012	1	3	11	Psat1	55
1999079	1114.6731244027278	760.3891975024981	1	3	11	Psat1	55
1999080	1169.282815607491	749.3920867431775	1	3	11	Psat1	55
1999081	1197.1738738060435	662.3898160967796	1	3	11	Psat1	55
1999082	1259.4242817536285	609.3902854154868	1	3	11	Psat1	55
1999083	1183.9236106291105	696.6397224977122	1	3	11	Psat1	55
1999084	1213.9235707757703	702.8899498201907	1	3	11	Psat1	55
1999085	1067.3386518189136	864.349803869353	1	3	11	Psat1	55
1999086	1086.923553158575	703.388985925355	1	3	11	Psat1	55
1999087	976.9232541424076	742.1381559030546	1	3	11	Psat1	55
1999088	1183.1734769668872	714.1397124719492	1	3	11	Psat1	55
1999089	984.4217422981371	941.3882240470164	1	3	11	Psat1	55
1999090	955.9217452658636	940.3880098937248	1	3	11	Psat1	55
1999091	957.9215865762014	961.8880271088708	1	3	11	Psat1	55
1999092	1141.422845786191	797.6394034665373	1	3	11	Psat1	55
1999093	1010.4231857211801	751.3884070124241	1	3	11	Psat1	55
1999094	940.5216103724233	910.3725804478786	1	3	11	Psat1	55
1999095	1228.923851331306	665.6400595160314	1	3	11	Psat1	55
1999096	1125.9234347046277	719.3892830088013	1	3	11	Psat1	55
1999097	1169.1737798610584	674.639603713103	1	3	11	Psat1	55
1999098	1192.4230476742055	771.3897892908819	1	3	11	Psat1	55
1999099	1007.1712876358804	1001.3884001219001	1	3	11	Psat1	55
1999100	1086.9232800383543	739.3889886325711	1	3	11	Psat1	55
1999101	997.1714613773504	978.3883225255619	1	3	11	Psat1	55
1999102	1066.923597174603	697.3888337406964	1	3	11	Psat1	55
1999103	974.9214495350684	979.1381556514907	1	3	11	Psat1	55
1999104	1191.1733030750165	737.1397748949419	1	3	11	Psat1	55
1999105	987.6722803182633	870.388242267102	1	3	11	Psat1	55
1999106	1205.42369825563	685.6398784598277	1	3	11	Psat1	55
1999107	1206.1740021769206	645.1398817765926	1	3	11	Psat1	55
1999108	1182.9228472305751	797.3897213147856	1	3	11	Psat1	55
1999109	1189.5483078098152	668.4422686576265	1	3	11	Psat1	55
1999110	1042.8550400876463	949.3730008013625	1	3	11	Psat1	55
1999111	1035.923556910025	702.3885989298419	1	3	11	Psat1	55
1999112	993.9232338319841	744.1382821261686	1	3	11	Psat1	55
1999113	1207.2829442248376	719.7256994895988	1	3	11	Psat1	55
1999114	1133.8561262500207	678.3727004571205	1	3	11	Psat1	55
1999115	1051.8797928814022	853.4412571252387	1	3	11	Psat1	55
1999116	973.2819763983988	931.7239312599369	1	3	11	Psat1	55
1999117	1196.423182484375	753.3898161526466	1	3	11	Psat1	55
1999118	1158.673036671474	772.3895322185065	1	3	11	Psat1	55
1999119	1048.1735817639478	699.3886926749317	1	3	11	Psat1	55
1999120	947.9226537856309	820.137938854454	1	3	11	Psat1	55
1999121	1125.4233536893603	730.3892779005862	1	3	11	Psat1	55
1999122	1199.923816568405	669.8898318089471	1	3	11	Psat1	55
1999123	996.281750780688	962.390695717612	1	3	11	Psat1	55
1999124	1052.4234695864925	714.3887228702649	1	3	11	Psat1	55
1999125	1159.6732036534759	750.3895381507695	1	3	11	Psat1	55
1999126	1186.923344521865	731.8897470305027	1	3	11	Psat1	55
1999127	1211.9237817728429	674.6399312193979	1	3	11	Psat1	55
1999128	1176.4237672049142	676.3896607600747	1	3	11	Psat1	55
1999129	1085.923400070554	723.1389785208565	1	3	11	Psat1	55
1999130	1146.9235416979573	705.6394404168801	1	3	11	Psat1	55
1999131	1205.4236147216536	696.6398834690939	1	3	11	Psat1	55
1999132	1259.548829416515	620.4428423414159	1	3	11	Psat1	55
1999133	1225.9237524789582	678.6400377336189	1	3	11	Psat1	55
1999134	1200.1730714955813	767.8898443147117	1	3	11	Psat1	55
1999135	1137.9496683720188	726.7252624195471	1	3	11	Psat1	55
1999136	1093.9235309249598	706.3890392576659	1	3	11	Psat1	55
1999137	1219.4238007852246	672.3899866862032	1	3	11	Psat1	55
1999138	1196.006310991255	762.3514973043124	1	3	11	Psat1	55
1999139	1199.1894968759866	711.372983912435	1	3	11	Psat1	55
1999140	1201.9233953798905	725.8898605097274	1	3	11	Psat1	55
1999141	1208.548200877267	682.7757929693822	1	3	11	Psat1	55
1999142	1006.4213190988703	997.388395165043	1	3	11	Psat1	55
1999143	1064.189241616007	698.3725141421859	1	3	11	Psat1	55
1999144	964.8551131174754	874.3725805349501	1	3	11	Psat1	55
1999145	976.7377902084287	1001.1683793693651	1	3	11	Nrg3	55
1999146	1001.9686497402363	754.3548869516845	1	3	11	Kcnk2	55
1999147	1019.8645277952844	1000.3877631775852	1	3	11	Phlpp2	55
1999148	1069.2160286640706	673.2538588581683	1	3	11	Tsc22d3	55
1999149	1021.6355653917893	704.2096561744053	1	3	11	Tsc22d3	55
1999150	1123.965569048732	679.5039847995071	1	3	11	Tsc22d3	55
1999151	1077.215911335992	689.5037542482286	1	3	11	Tsc22d3	55
1999152	970.4444289385019	909.5397443783273	1	3	11	Dda1	55
1999153	1202.1021254997167	756.2057932866969	1	3	11	Dda1	55
1999154	980.7613363437073	750.9439813499517	1	3	11	Dda1	55
1999155	972.7733172336604	992.3185277997783	1	3	11	Dda1	55
1999156	982.7709742558753	815.0705930769459	1	3	11	Dda1	55
1999157	1051.771823564176	951.568037486037	1	3	11	Dda1	55
1999158	991.771713564577	883.319642711843	1	3	11	Dda1	55
1999159	960.952267582018	928.4965230617927	1	3	11	Hyou1	55
1999160	1153.8290860283505	744.2296467057182	1	3	11	Hyou1	55
1999161	1115.7022427545364	705.7438635959757	1	3	11	Hyou1	55
1999162	1042.9526835666456	887.24573228593	1	3	11	Hyou1	55
1999163	1020.4520075220519	798.4951362655015	1	3	11	Hyou1	55
1999164	1153.9531051782471	804.2444402899939	1	3	11	Hyou1	55
1999165	1108.2032922663768	901.7454861317494	1	3	11	Hyou1	55
1999166	1099.702873568247	839.4950220910425	1	3	11	Hyou1	55
1999167	970.4527252310808	998.2470229219352	1	3	11	Hyou1	55
1999168	1214.5635459758828	685.4673791746595	1	3	11	Blmh	55
1999169	1000.5630677508564	730.4687354907032	1	3	11	Blmh	55
1999170	1152.803165570814	724.4132405776494	1	3	11	Blmh	55
1999171	1228.0638475149658	730.4674572686794	1	3	11	Blmh	55
1999172	1103.4014748168818	829.6502069353105	1	3	11	Gigyf1	55
1999173	995.6089567597015	762.8344494483785	1	3	11	Gigyf1	55
1999174	1033.1520378603193	750.6519342970242	1	3	11	Gigyf1	55
1999175	1114.2898914774844	724.9998722355463	1	3	11	Pitpnm1	55
1999176	1126.7905039876068	837.4983193940529	1	3	11	Pitpnm1	55
1999177	1086.290706793604	790.2492190320223	1	3	11	Pitpnm1	55
1999178	1161.5389081065823	671.5002559745527	1	3	11	Pitpnm1	55
1999179	1156.5102182967123	674.3063814532503	1	3	11	Pitpnm1	55
1999180	1016.5599172657664	974.2889860588639	1	3	11	Gmps	55
1999181	1058.4467873863812	704.0239667869205	1	3	11	Gmps	55
1999182	1038.808778746966	846.0404343656377	1	3	11	Gmps	55
1999183	1203.0554166648963	646.541798982263	1	3	11	Gmps	55
1999184	1125.7605790531197	866.3069713509512	1	3	11	Ranbp3	55
1999185	951.7620649548514	826.307776426266	1	3	11	Ranbp3	55
1999186	1011.7612621456717	725.3085458741004	1	3	11	Ranbp3	55
1999187	1233.791768057231	698.9577339904341	1	3	11	Ranbp3	55
1999188	982.7819645489708	741.2918504565663	1	3	11	Ranbp3	55
1999189	1000.7619671554133	964.3063937184966	1	3	11	Ranbp3	55
1999190	1090.760510625662	713.8084501324497	1	3	11	Ranbp3	55
1999191	1220.4464237847114	702.2901652033801	1	3	11	Ranbp3	55
1999192	1022.6415355719291	987.5389624715566	1	3	11	Gpatch1	55
1999193	981.827306078546	752.4072087577897	1	3	11	Psmd5	55
1999194	1178.3300879719645	663.4055967918284	1	3	11	Psmd5	55
1999195	1016.7535874205528	771.4661430690053	1	3	11	Psmd5	55
1999196	1160.423091121962	718.7979416799662	1	3	11	Psmd5	55
1999197	964.5620652423295	776.3236238631422	1	3	11	Psmd5	55
1999198	1017.5778178348032	736.1569190892599	1	3	11	Psmd5	55
1999199	1105.8538143227354	675.947622964625	1	3	11	Grik2	55
1999200	1093.0873002436913	871.7549701576783	1	3	11	Xrn1	55
1999201	1049.83653447687	850.7555852131126	1	3	11	Xrn1	55
1999202	1144.584494346622	693.002506918601	1	3	11	Xrn1	55
1999203	940.0775441066717	884.9476941302282	1	3	11	Iars	55
1999204	1146.0204925744063	696.1969507165585	1	3	11	Iars	55
1999205	1168.373888948317	818.7997412008411	1	3	11	Iars	55
1999206	1049.0759142411641	983.9476612222546	1	3	11	Iars	55
1999207	979.0210210277793	943.9443351336602	1	3	11	Iars	55
1999208	1098.3748786461117	744.1335535012163	1	3	11	Iars	55
1999209	1224.0198762556429	689.6972705424488	1	3	11	Iars	55
1999210	1220.0197712001593	729.9469265626012	1	3	11	Iars	55
1999211	967.9780226153471	952.2510262056121	1	3	11	Iars	55
1999212	1017.0213387616141	759.1959882708697	1	3	11	Iars	55
1999213	1172.0199174460022	801.1961750641681	1	3	11	Iars	55
1999214	1144.0407800526461	823.7995999947829	1	3	11	Iars	55
1999215	947.5212598550557	949.444176829436	1	3	11	Iars	55
1999216	944.0215448546362	874.1947899282048	1	3	11	Iars	55
1999217	1138.0206327040798	675.447094269087	1	3	11	Iars	55
1999218	1212.0404873796624	722.1342222463257	1	3	11	Iars	55
1999219	991.520878268854	955.9442759973691	1	3	11	Iars	55
1999220	1149.2700568505566	815.1959786295564	1	3	11	Iars	55
1999221	978.7710456623836	937.9443847368868	1	3	11	Iars	55
1999222	1127.346532940679	735.7496330400801	1	3	11	Hrh3	55
1999223	1004.1454277722224	724.5599783726717	1	3	11	Eif2b1	55
1999224	1223.716678543	682.4994137220721	1	3	11	Eif2b1	55
1999225	1025.7163826526255	781.4973085607886	1	3	11	Eif2b1	55
1999226	939.7158782784034	865.9962706532253	1	3	11	Eif2b1	55
1999227	977.7149993275207	949.2463598344984	1	3	11	Eif2b1	55
1999228	1031.2170519316192	706.4975859924728	1	3	11	Eif2b1	55
1999229	984.7197980235937	855.3584137836498	1	3	11	Cd3eap	55
1999230	1158.9694782821157	668.3545062972794	1	3	11	Cd3eap	55
1999231	1016.8456217575704	713.3809303207712	1	3	11	Cd3eap	55
1999232	1150.7204778643077	763.3555731702234	1	3	11	Cd3eap	55
1999233	1147.372652306488	732.9217866901894	1	3	11	Cd3eap	55
1999234	1137.0898913520994	764.8207738317619	1	3	11	Agfg1	55
1999235	1092.8868008591974	674.7775816417911	1	3	11	Men1	55
1999236	996.8021814061553	980.1548121191612	1	3	11	Men1	55
1999237	1115.709074183767	849.6921519364174	1	3	11	Men1	55
1999238	1175.9936967435326	714.9425366393385	1	3	11	Men1	55
1999239	936.4583158377984	873.6943892013338	1	3	11	Men1	55
1999240	1015.9571905688886	737.9426738356249	1	3	11	Men1	55
1999241	1057.4570975047543	709.4420220406882	1	3	11	Men1	55
1999242	1161.207622495432	702.6907703282191	1	3	11	Men1	55
1999243	1064.2091506232716	881.4429387977444	1	3	11	Men1	55
1999244	1065.2085157911413	826.6926109693894	1	3	11	Men1	55
1999245	1094.7986107594838	772.4635906295881	1	3	11	Ino80d	55
1999246	1066.8311941094419	711.1505649183568	1	3	11	Ino80d	55
1999247	1140.9587424623742	813.1363496009535	1	3	11	Sfxn4	55
1999248	983.3293263696531	770.8718124970168	1	3	11	Sfxn4	55
1999249	1234.0962089246789	643.6010917519355	1	3	11	Aar2	55
1999250	1071.8735978027282	708.7003478148503	1	3	11	Aar2	55
1999251	1171.8183573891397	777.3464062681466	1	3	11	Cenpc1	55
1999252	1262.1702666893063	612.242421962047	1	3	11	Cenpc1	55
1999253	986.2154119764544	840.1549120726642	1	3	11	Lrrc59	55
1999254	1024.3305631042153	988.0566699778627	1	3	11	Lrrc59	55
1999255	1158.3253699059096	678.560051984603	1	3	11	Lrrc59	55
1999256	1137.3403568073463	855.0146387904642	1	3	11	Lrrc59	55
1999257	983.0785743819029	730.061048483696	1	3	11	Lrrc59	55
1999258	1003.8825128350582	953.1533711669508	1	3	11	Lrrc59	55
1999259	1178.0755570685267	726.5591184874994	1	3	11	Lrrc59	55
1999260	1200.8787925557508	745.1548682384374	1	3	11	Lrrc59	55
1999261	1125.8797992061702	754.155188767017	1	3	11	Lrrc59	55
1999262	1086.326918156658	723.0601027690772	1	3	11	Lrrc59	55
1999263	1043.0772273964808	688.0610824213327	1	3	11	Lrrc59	55
1999264	950.5798945685394	810.310152860643	1	3	11	Lrrc59	55
1999265	945.8308129771073	893.5589125178465	1	3	11	Lrrc59	55
1999266	1077.3273873194314	755.3096978402534	1	3	11	Lrrc59	55
1999267	1178.7163778699087	668.3211890154731	1	3	11	Lrrc59	55
1999268	1112.3266281484907	733.5596734815755	1	3	11	Lrrc59	55
1999269	1240.211156932227	662.4890333084422	1	3	11	Lrrc59	55
1999270	1013.8281019936657	730.0607407109176	1	3	11	Lrrc59	55
1999271	1060.0772615911403	717.0604649303042	1	3	11	Lrrc59	55
1999272	1149.367828762575	710.7457350255045	1	3	11	Lrrc59	55
1999273	1215.3374765303572	697.3490300424352	1	3	11	Lrrc59	55
1999274	1234.574720083183	730.3084837466071	1	3	11	Lrrc59	55
1999275	1085.3265545458107	685.310692653338	1	3	11	Lrrc59	55
1999276	1038.5802875796207	981.5566188400048	1	3	11	Lrrc59	55
1999277	1087.0764612532234	679.0607730564661	1	3	11	Lrrc59	55
1999278	1223.699839555759	682.4125997412267	1	3	11	Lrrc59	55
1999279	957.0798575823923	817.0599788888677	1	3	11	Lrrc59	55
1999280	975.328721756857	733.0610780070182	1	3	11	Lrrc59	55
1999281	960.5803417354459	870.059122526366	1	3	11	Lrrc59	55
1999282	1157.075553702845	694.5598226455743	1	3	11	Lrrc59	55
1999283	1146.3274216107536	863.0573461585964	1	3	11	Lrrc59	55
1999284	1011.0782001168458	734.8106879328822	1	3	11	Lrrc59	55
1999285	1078.2136858505737	744.4889256520788	1	3	11	Lrrc59	55
1999286	1205.451098928133	692.1931564834745	1	3	11	Ddx41	55
1999287	1142.9518890276292	720.4434430382967	1	3	11	Ddx41	55
1999288	992.9490625091651	987.9913378214508	1	3	11	Vps11	55
1999289	1085.6954064711754	719.9916226022991	1	3	11	Vps11	55
1999290	1091.4098081924967	796.5794209261697	1	3	11	Sema7a	55
1999291	1082.7944539450023	672.262859383609	1	3	11	Ints10	55
1999292	997.2943926986807	735.264125337634	1	3	11	Ints10	55
1999293	1113.794936903311	699.2627739814847	1	3	11	Ints10	55
1999294	1169.3126150078265	672.0022888984475	1	3	11	Urgcp	55
1999295	1023.3131907542152	719.0024766358471	1	3	11	Urgcp	55
1999296	1174.9446866296175	718.479026907706	1	3	11	Papd5	55
1999297	1220.59039173429	747.4302395897981	1	3	11	Ddx56	55
1999298	1212.9014733324957	732.8336854279917	1	3	11	Cox10	55
1999299	1020.5189681968085	960.4353044969585	1	3	11	Cox10	55
1999300	978.9051695534749	772.0816738959334	1	3	11	Cox10	55
1999301	1058.7836548005237	780.4003976307857	1	3	11	Cox10	55
1999302	991.3045792939232	973.9727449313935	1	3	11	Cox10	55
1999303	1107.0996301559107	822.8377875931484	1	3	11	Pogz	55
1999304	1187.5119178554075	769.5802848436024	1	3	11	Pogz	55
1999305	937.6134105098113	857.7502000993662	1	3	11	Lrrc8d	55
1999306	1161.55349969219	706.4074437246676	1	3	11	Lrrc8d	55
1999307	959.629195947537	919.7548062850675	1	3	11	Lrrc8d	55
1999308	971.3198450873	765.0195035033715	1	3	11	Gspt2	55
1999309	1159.1581144769295	716.0877750634278	1	3	11	Nol12	55
1999310	973.6579307681109	941.838587034213	1	3	11	Nol12	55
1999311	1132.1580812898017	744.5878831105383	1	3	11	Nol12	55
1999312	1148.4404785348015	833.6700027581526	1	3	11	Zfp354c	55
1999313	990.4415053195831	862.1706803134992	1	3	11	Zfp354c	55
1999314	981.0338899153166	864.6301190234137	1	3	11	Tex10	55
1999315	1124.6301261305098	873.5525061214129	1	3	11	Tex10	55
1999316	1068.5085990814712	803.8485538126365	1	3	11	Cdh10	55
1999317	1192.7381339313679	700.5663943847985	1	3	11	Adck1	55
1999318	994.7386373734738	866.8190426356346	1	3	11	Adck1	55
1999319	1264.9877388626337	616.0653055644351	1	3	11	Adck1	55
1999320	1151.4940956622972	740.023659824411	1	3	11	Ampd2	55
1999321	1160.9937122329834	709.5234348334334	1	3	11	Ampd2	55
1999322	1146.9943063704568	757.27377061438	1	3	11	Ampd2	55
1999323	1071.3607337434928	685.1263625844891	1	3	11	Mgat2	55
1999324	1055.110747917631	926.8740736946437	1	3	11	Mgat2	55
1999325	946.8617997673206	872.3745281683554	1	3	11	Mgat2	55
1999326	1083.360560970406	793.3753542265395	1	3	11	Mgat2	55
1999327	997.1113968137752	750.1257108493071	1	3	11	Mgat2	55
1999328	986.861469437437	795.1252806331788	1	3	11	Mgat2	55
1999329	948.8617478745726	929.6239872637699	1	3	11	Mgat2	55
1999330	1105.110284591587	915.3742129758534	1	3	11	Mgat2	55
1999331	1127.8601232159533	817.3751527303629	1	3	11	Mgat2	55
1999332	1053.6109223899016	997.5718691438783	1	3	11	Dhx57	55
1999333	1040.1102390363076	691.5704854536868	1	3	11	Dhx57	55
1999334	1180.360933905509	718.3203286104089	1	3	11	Dhx57	55
1999335	978.06953290131	924.7357372733758	1	3	11	Dhx57	55
1999336	1044.0095735327964	840.2930884970905	1	3	11	Cyp51	55
1999337	979.5086199409395	743.0447089535851	1	3	11	Cyp51	55
1999338	1100.5083936120004	786.0426471571062	1	3	11	Cyp51	55
1999339	1188.7576420100017	777.2914383625631	1	3	11	Cyp51	55
1999340	953.2599521918803	822.0445270756077	1	3	11	Cyp51	55
1999341	961.1421802530198	910.3522345026612	1	3	11	Cyp51	55
1999342	1042.329145658858	733.75464463067	1	3	11	Cyp51	55
1999343	958.2593246001475	781.2947399197449	1	3	11	Cyp51	55
1999344	945.011145155404	900.0440961184906	1	3	11	Cyp51	55
1999345	953.2609614270565	891.7940385452457	1	3	11	Cyp51	55
1999346	948.8992662308383	868.2750630527468	1	3	11	Ranbp10	55
1999347	971.9001652979628	988.0246210435789	1	3	11	Ranbp10	55
1999348	988.1488015496192	820.0248550450326	1	3	11	Ranbp10	55
1999349	970.4986263335102	880.0418694147847	1	3	11	Rspry1	55
1999350	1199.7449626987668	681.0423649103546	1	3	11	Rspry1	55
1999351	1109.247234231994	883.2909090103697	1	3	11	Rspry1	55
1999352	967.2074923335257	775.0466356275633	1	3	11	Atg13	55
1999353	1012.7619076469151	793.2808768606133	1	3	11	Ranbp6	55
1999354	1078.7602378909626	913.5292563606912	1	3	11	Ranbp6	55
1999355	1069.260892683138	813.2808304583233	1	3	11	Ranbp6	55
1999356	963.762290125037	877.029271782717	1	3	11	Ranbp6	55
1999357	943.5125360048958	892.2789246440558	1	3	11	Ranbp6	55
1999358	1069.7762914904924	925.0233857384759	1	3	11	Ranbp6	55
1999359	1208.1185575664963	644.8221455641071	1	3	11	Rbm33	55
1999360	1089.1189270970656	791.5697301604561	1	3	11	Rbm33	55
1999361	1191.838641191835	679.9671084189941	1	3	11	Rbm33	55
1999362	1110.61840078083	836.3193691375612	1	3	11	Rbm33	55
1999363	1053.9228581040481	988.3957825318898	1	3	11	Arhgef11	55
1999364	1011.9222921338481	963.645604611021	1	3	11	Arhgef11	55
1999365	983.9213294047072	740.3930103121494	1	3	11	Arhgef11	55
1999366	1061.1732765143345	729.3198802496809	1	3	11	Arhgef11	55
1999367	1231.176260048344	698.6503271151572	1	3	11	Arhgef11	55
1999368	1048.9300576538403	953.4382847640854	1	3	11	Arhgef11	55
1999369	1179.4421169471516	810.6110506712151	1	3	11	Nck2	55
1999370	1161.6924443367952	762.1116229242457	1	3	11	Nck2	55
1999371	1073.861736139361	727.154847416958	1	3	11	Eif4enif1	55
1999372	986.1658870132351	746.1584452982726	1	3	11	Eif4enif1	55
1999373	939.3639429519216	923.9019328432192	1	3	11	Eif4enif1	55
1999374	1199.6098128567905	732.1546768461603	1	3	11	Eif4enif1	55
1999375	1009.3628075692288	840.1531613890489	1	3	11	Eif4enif1	55
1999376	1064.8619369954376	810.1535821336352	1	3	11	Eif4enif1	55
1999377	1208.1096894995405	742.4045107136459	1	3	11	Eif4enif1	55
1999378	1100.880697533561	761.1774995630974	1	3	11	Herpud1	55
1999379	1037.1285805725656	901.923878352685	1	3	11	Herpud1	55
1999380	1075.6314449411725	746.4271819908458	1	3	11	Herpud1	55
1999381	1134.3788702087372	821.1773003224457	1	3	11	Herpud1	55
1999382	976.1330688813823	742.1750040412287	1	3	11	Herpud1	55
1999383	1122.51306979139	750.685361131107	1	3	11	Herpud1	55
1999384	1121.6286225817528	840.4267069688578	1	3	11	Herpud1	55
1999385	1070.6110170996735	751.6574139460129	1	3	11	Smc2	55
1999386	1210.8624044567391	708.9049564833044	1	3	11	Smc2	55
1999387	1042.6136548230782	980.9109819480877	1	3	11	Smc2	55
1999388	949.8606883032128	853.6604309144442	1	3	11	Smc2	55
1999389	1231.3617811845234	639.403723656556	1	3	11	Smc2	55
1999390	1074.1133242077804	921.6597405656883	1	3	11	Smc2	55
1999391	1206.8620503401232	686.6547052753314	1	3	11	Smc2	55
1999392	1101.1160145169513	779.7793786504553	1	3	11	Rabepk	55
1999393	1214.115627804878	700.7772195273765	1	3	11	Rabepk	55
1999394	1011.6182657662221	977.0319895882819	1	3	11	Rabepk	55
1999395	1211.089492695557	708.7778717727683	1	3	11	Ubqln4	55
1999396	1061.341049737103	992.2806003962884	1	3	11	Ubqln4	55
1999397	1187.0896840557805	746.5282623235337	1	3	11	Ubqln4	55
1999398	976.8391925541252	821.2803974800175	1	3	11	Ubqln4	55
1999399	998.0886882240906	745.5298184814069	1	3	11	Ubqln4	55
1999400	1209.6404700515463	677.2831856634614	1	3	11	Dhx40	55
1999401	1133.6410629587463	779.2842658345708	1	3	11	Dhx40	55
1999402	980.6053025276863	828.911131778505	1	3	11	Pnrc2	55
1999403	1080.6058418731602	704.6595455904383	1	3	11	Pnrc2	55
1999404	1013.9061124456612	996.1765238824588	1	3	11	Grpel2	55
1999405	1226.6395621764361	717.1934404955634	1	3	11	Pank2	55
1999406	1096.890282533049	917.1956116325323	1	3	11	Pank2	55
1999407	1060.3888324787074	754.1949097093592	1	3	11	Pank2	55
1999408	1012.3887950329603	787.9454622811672	1	3	11	Pank2	55
1999409	1113.140115939931	882.1952806285256	1	3	11	Pank2	55
1999410	978.8110076889159	761.3023358525566	1	3	11	Cotl1	55
1999411	1206.8108148339034	747.5565393141461	1	3	11	Cotl1	55
1999412	991.8065933030914	1002.552142576238	1	3	11	Cotl1	55
1999413	1068.1875152491975	863.5697298487717	1	3	11	Cotl1	55
1999414	964.3095595421051	842.5519379789928	1	3	11	Cotl1	55
1999415	1114.3118340714868	701.5549346293839	1	3	11	Cotl1	55
1999416	1221.3124675206095	656.0569722291651	1	3	11	Cotl1	55
1999417	1025.087303490421	908.8576414604269	1	3	11	Cotl1	55
1999418	1033.5620884915625	695.8035040161933	1	3	11	Cotl1	55
1999419	939.3088387912626	884.3013980284151	1	3	11	Cotl1	55
1999420	1231.0620261616007	678.5571063421132	1	3	11	Cotl1	55
1999421	962.3100297025817	818.3019551947334	1	3	11	Cotl1	55
1999422	1040.3112491755662	741.5535130208605	1	3	11	Cotl1	55
1999423	1214.561029230196	735.5566812514453	1	3	11	Cotl1	55
1999424	1123.0613823844194	724.5550833804599	1	3	11	Cotl1	55
1999425	1029.8509438195272	994.5681801986801	1	3	11	Cotl1	55
1999426	1095.3658879672034	674.8232961767969	1	3	11	Cotl1	55
1999427	1242.7538123913275	639.5183905140963	1	3	11	Cotl1	55
1999428	963.0600879134892	814.05198179803	1	3	11	Cotl1	55
1999429	1225.0300287806185	716.4936709414618	1	3	11	Cotl1	55
1999430	1056.3693352985767	729.6057115802184	1	3	11	Pcf11	55
1999431	1139.1189200421577	866.6047417298307	1	3	11	Pcf11	55
1999432	1051.3693663667677	725.8557380926883	1	3	11	Pcf11	55
1999433	1076.6187460054755	864.0976395050541	1	3	11	Tapt1	55
1999434	1128.118208403138	760.3492054631768	1	3	11	Tapt1	55
1999435	1106.6183397674095	855.3478224210578	1	3	11	Tapt1	55
1999436	1044.9341551061486	952.6262601725842	1	3	11	Tapt1	55
1999437	1083.3688999382407	730.3495463739698	1	3	11	Tapt1	55
1999438	1098.6183638761986	904.3471156167791	1	3	11	Tapt1	55
1999439	1118.529612602585	863.5153920763414	1	3	11	Plat	55
1999440	980.1895728323194	942.9178948891175	1	3	11	Plat	55
1999441	1150.5287883677786	757.266625661361	1	3	11	Plat	55
1999442	985.5309703275855	776.2670270463385	1	3	11	Plat	55
1999443	1038.6279773689564	961.0646497222316	1	3	11	Plat	55
1999444	1057.5299259549124	744.0171571540266	1	3	11	Plat	55
1999445	960.7817579313569	897.0155796445636	1	3	11	Plat	55
1999446	1088.279547946281	748.0169847363422	1	3	11	Plat	55
1999447	1013.6283100464434	979.064523472484	1	3	11	Plat	55
1999448	1156.2786611214194	743.516776369827	1	3	11	Plat	55
1999449	1006.2807588186972	790.0167687306915	1	3	11	Plat	55
1999450	1114.5296893604757	870.2653226750715	1	3	11	Plat	55
1999451	1120.1659699421546	868.1341598917761	1	3	11	Plat	55
1999452	1105.8609134789226	837.0903965005012	1	3	11	Dnajc14	55
1999453	1160.518125858637	677.2986660438346	1	3	11	Dnajc14	55
1999454	1093.7988015664998	692.7398395554816	1	3	11	Dnajc14	55
1999455	1056.0678125514821	740.9688491428313	1	3	11	Lasp1	55
1999456	986.7627934308241	985.4618317462352	1	3	11	Lasp1	55
1999457	1048.2631417713078	982.4619512952231	1	3	11	Lasp1	55
1999458	1161.5780112265352	783.4999106856849	1	3	11	Lasp1	55
1999459	1060.7635443344507	830.9611351982916	1	3	11	Lasp1	55
1999460	1144.5142949180768	708.2106225603604	1	3	11	Lasp1	55
1999461	1240.7437278094108	664.6074273112164	1	3	11	Hdac5	55
1999462	1143.3298957264835	778.2552481172983	1	3	11	Hdac5	55
1999463	1210.0421184382442	772.1607098109657	1	3	11	Heatr5b	55
1999464	1162.1101670553044	669.0868412880891	1	3	11	Heatr5b	55
1999465	1038.8265673638123	736.4743566329126	1	3	11	Heatr5b	55
1999466	987.8509293481951	988.3872716523915	1	3	11	Kat2a	55
1999467	1036.0995828616901	703.6375817902143	1	3	11	Kat2a	55
1999468	1259.5987471869946	609.8867590757585	1	3	11	Kat2a	55
1999469	1113.3501669713814	868.1369305007591	1	3	11	Kat2a	55
1999470	1119.099804477599	788.3870545355427	1	3	11	Kat2a	55
1999471	961.6000592006183	781.8877634383778	1	3	11	Kat2a	55
1999472	1176.849129265467	660.6370356050513	1	3	11	Kat2a	55
1999473	1115.349543812894	728.8871813611813	1	3	11	Kat2a	55
1999474	1253.3488390470025	626.3867557214456	1	3	11	Kat2a	55
1999475	1047.5102097020956	694.9752611466325	1	3	11	Kat2a	55
1999476	1191.667333803767	654.6008800783171	1	3	11	Enah	55
1999477	1237.6544836191986	674.7234192751603	1	3	11	Enah	55
1999478	1232.36669703827	642.9310735450283	1	3	11	Itga4	55
1999479	1194.4386732027567	699.6590637756672	1	3	11	Itga4	55
1999480	1079.471134391578	745.9069916376965	1	3	11	Fkrp	55
1999481	963.4744533744109	978.5725136962446	1	3	11	Fkrp	55
1999482	974.1424235969764	792.8690664003029	1	3	11	Fkrp	55
1999483	1049.141928770943	766.8681834279522	1	3	11	Fkrp	55
1999484	959.3948396384519	982.3688441861896	1	3	11	Fkrp	55
1999485	1123.3977901651765	675.1037419413508	1	3	11	Ncln	55
1999486	947.1495091194496	906.8578221968193	1	3	11	Ncln	55
1999487	1041.2319130290473	715.0521223972895	1	3	11	Ncln	55
1999488	992.1496871147857	894.6071354654073	1	3	11	Ncln	55
1999489	1119.6491478611676	780.104586828367	1	3	11	Ncln	55
1999490	971.1481211080855	788.1066083357557	1	3	11	Ncln	55
1999491	1037.3995059221372	854.6062423813194	1	3	11	Ncln	55
1999492	968.1502903626154	954.3579139030046	1	3	11	Ncln	55
1999493	1173.398662827378	712.3533694067663	1	3	11	Ncln	55
1999494	1058.1486371261713	777.1053787883816	1	3	11	Ncln	55
1999495	1003.1487037280899	813.6063752385138	1	3	11	Ncln	55
1999496	1111.1483470780672	724.35428303445	1	3	11	Ncln	55
1999497	1053.3995294744136	847.3559756279602	1	3	11	Ncln	55
1999498	1017.1477685791187	734.1055911675084	1	3	11	Ncln	55
1999499	1023.4002894905199	922.3569405469811	1	3	11	Ncln	55
1999500	1056.1477156670358	708.6048922390075	1	3	11	Ncln	55
1999501	1052.1494400234983	841.3559490092873	1	3	11	Ncln	55
1999502	997.1497280504364	895.1070787043684	1	3	11	Ncln	55
1999503	1159.2685972561803	690.5611570563874	1	3	11	Mfhas1	55
1999504	984.3115113112403	953.6078385684915	1	3	11	Mfhas1	55
1999505	1065.7680480358351	777.559321694124	1	3	11	Mfhas1	55
1999506	1078.7151013161258	830.882384911426	1	3	11	Mfhas1	55
1999507	1033.018734897289	742.5591170347764	1	3	11	Mfhas1	55
1999508	1085.2691957997454	682.5602144297281	1	3	11	Mfhas1	55
1999509	1032.2014091291223	717.2439931173382	1	3	11	Acvr1c	55
1999510	974.8726949575863	941.2445001879295	1	3	11	Acvr1c	55
1999511	1138.0786257656932	727.8018341382857	1	3	11	Alkbh5	55
1999512	965.0796020732071	806.301396247974	1	3	11	Alkbh5	55
1999513	1055.5790965493586	686.3020773058175	1	3	11	Alkbh5	55
1999514	1115.8287510628304	870.8010379803181	1	3	11	Alkbh5	55
1999515	1049.5791265922414	771.3015955829861	1	3	11	Alkbh5	55
1999516	1064.8290419445527	932.3006952786759	1	3	11	Alkbh5	55
1999517	1039.0791865746778	893.300907300783	1	3	11	Alkbh5	55
1999518	1042.829165033944	737.301790822924	1	3	11	Alkbh5	55
1999519	1170.3284514718255	757.301673925002	1	3	11	Alkbh5	55
1999520	1110.828783283321	838.5512185611294	1	3	11	Alkbh5	55
1999521	1137.156718166776	737.2751284801594	1	3	11	Alkbh5	55
1999522	948.6567464430391	862.8614094367647	1	3	11	Vcl	55
1999523	1087.156961257955	743.1102893961834	1	3	11	Vcl	55
1999524	977.6572947116692	969.1118264120297	1	3	11	Vcl	55
1999525	975.6564693371677	758.6108030171276	1	3	11	Vcl	55
1999526	948.8777420154274	813.2174686640991	1	3	11	Vcl	55
1999527	1133.6570677678442	710.8599587332235	1	3	11	Vcl	55
1999528	1220.6573996381728	686.8595025086847	1	3	11	Vcl	55
1999529	1126.6572909711883	779.3603299035135	1	3	11	Vcl	55
1999530	1006.4065334463311	734.6105665146476	1	3	11	Vcl	55
1999531	1113.6571699742174	764.6103020755249	1	3	11	Vcl	55
1999532	1018.9066632729628	754.3606151084148	1	3	11	Vcl	55
1999533	1113.6555269005787	722.5762255007825	1	3	11	Vcl	55
1999534	1136.9071124560223	720.6099904939473	1	3	11	Vcl	55
1999535	974.9064566261278	755.3607759221763	1	3	11	Vcl	55
1999536	968.7734298121069	761.0030526873501	1	3	11	Vcl	55
1999537	1087.9321428491733	690.333597702352	1	3	11	Tubgcp5	55
1999538	1230.6812998320097	696.0816127895711	1	3	11	Tubgcp5	55
1999539	1171.7850552201153	708.6997818192992	1	3	11	Ccdc6	55
1999540	951.0403713488955	912.9487620144989	1	3	11	Ccdc6	55
1999541	1168.2863116735696	834.1978915796124	1	3	11	Ccdc6	55
1999542	1150.0350522596368	673.7005251461794	1	3	11	Ccdc6	55
1999543	1089.0365179660307	729.7002502898616	1	3	11	Ccdc6	55
1999544	1207.0349811959948	757.6986983905908	1	3	11	Ccdc6	55
1999545	1009.7901942590003	989.1970354425054	1	3	11	Ccdc6	55
1999546	1227.783943918249	681.1996697604394	1	3	11	Ccdc6	55
1999547	967.0611409336102	909.995164972825	1	3	11	Ccdc6	55
1999548	1194.4603335252168	716.6473488707619	1	3	11	Zfyve28	55
1999549	1146.3571562832674	762.1587237787986	1	3	11	Zfyve28	55
1999550	1104.3503471471909	846.0804346956875	1	3	11	Rc3h1	55
1999551	1012.3496384170691	776.3316922506609	1	3	11	Rc3h1	55
1999552	1002.6021796770503	979.3314686708759	1	3	11	Rc3h1	55
1999553	1046.851027858563	893.3310637799602	1	3	11	Rc3h1	55
1999554	1037.5330410323436	992.9334318579749	1	3	11	Aff3	55
1999555	1228.7807679577577	718.1873621332411	1	3	11	Aff3	55
1999556	1036.7832120315898	855.1852942073059	1	3	11	Aff3	55
1999557	1028.7834911213695	704.4373259418107	1	3	11	Aff3	55
1999558	1193.7812089905033	747.1869307058312	1	3	11	Aff3	55
1999559	1038.8187973366305	939.2510767249696	1	3	11	Cnih4	55
1999560	1142.5655761542703	776.0022932542861	1	3	11	Cnih4	55
1999561	941.6618723452603	879.3535316348015	1	3	11	Ptbp3	55
1999562	1142.6591088124683	789.8540377846413	1	3	11	Ptbp3	55
1999563	1016.7367002035418	716.3707696864772	1	3	11	Ptbp3	55
1999564	1135.3032861719912	736.7359634731166	1	3	11	Ptbp3	55
1999565	1235.6576516805198	688.8550144732202	1	3	11	Ptbp3	55
1999566	962.9113562366927	795.3545099095734	1	3	11	Ptbp3	55
1999567	1080.7352713437078	675.0381887219222	1	3	11	Ptbp3	55
1999568	1136.1588528806662	675.1054866892854	1	3	11	Ptbp3	55
1999569	1024.6382737808215	942.4015840792953	1	3	11	Ptbp3	55
1999570	1180.1584192195623	714.3548685036001	1	3	11	Ptbp3	55
1999571	957.6617312853443	898.1032525382761	1	3	11	Ptbp3	55
1999572	1129.159288613152	792.3540494651841	1	3	11	Ptbp3	55
1999573	1039.129411970489	942.1153555090361	1	3	11	Usp24	55
1999574	948.8803517283108	843.117114004202	1	3	11	Usp24	55
1999575	1049.6286006520183	762.1179167154361	1	3	11	Usp24	55
1999576	1122.8778588726618	849.6163842790006	1	3	11	Usp24	55
1999577	1013.879649208483	908.1159375711552	1	3	11	Usp24	55
1999578	993.3798047938736	869.1165743443319	1	3	11	Usp24	55
1999579	967.2945332057787	861.985170568054	1	3	11	Casc3	55
1999580	1096.7930089148401	760.4868719693575	1	3	11	Casc3	55
1999581	1126.8123435672155	749.8429411524924	1	3	11	Zdhhc8	55
1999582	1202.190729453081	687.8593226153048	1	3	11	Zdhhc8	55
1999583	1072.0629830164835	812.3434919826403	1	3	11	Zdhhc8	55
1999584	1042.8975042111347	974.104791842423	1	3	11	Dcun1d2	55
1999585	1234.9817496886628	633.109294383446	1	3	11	Dcun1d2	55
1999586	979.8643786501281	744.3339241397756	1	3	11	Dcun1d2	55
1999587	959.6477051969725	975.3560382252442	1	3	11	Dcun1d2	55
1999588	1003.8972778830462	953.3554195702262	1	3	11	Dcun1d2	55
1999589	1043.393720986975	724.1053259237364	1	3	11	Dcun1d2	55
1999590	1251.6354238591698	633.5461012043884	1	3	11	Dcun1d2	55
1999591	980.43255194883	998.013957035783	1	3	11	Ptrhd1	55
1999592	1199.7657319618334	692.9182138020096	1	3	11	Ptrhd1	55
1999593	1051.6638334049285	706.4975250688381	1	3	11	Twf1	55
1999594	1215.4165217918307	753.9962784029258	1	3	11	Twf1	55
1999595	1006.4157359262018	924.2508839621742	1	3	11	Twf1	55
1999596	1120.1663765875683	848.748600104409	1	3	11	Twf1	55
1999597	1151.9148201000814	676.7459898883052	1	3	11	Twf1	55
1999598	1108.6646527489352	713.2469705605718	1	3	11	Twf1	55
1999599	1169.1649403890783	668.2456860776017	1	3	11	Twf1	55
1999600	1240.3808403304758	633.0734145985001	1	3	11	Rprm	55
1999601	985.2581994825672	733.506477209276	1	3	11	Rprm	55
1999602	1105.0800780588395	675.2181339656657	1	3	11	Spns2	55
1999603	1163.6885895626299	697.5839418907066	1	3	11	Chfr	55
1999604	1134.035485161239	684.0605672240198	1	3	11	Wdr11	55
1999605	968.0325738745344	975.3134721271938	1	3	11	Wdr11	55
1999606	968.9560237111992	806.7062649724344	1	3	11	Wdr11	55
1999607	1210.6092633144629	710.7693121603538	1	3	11	Hunk	55
1999608	1073.6114130092574	671.5196016831719	1	3	11	Hunk	55
1999609	989.3251963807172	933.1342488990242	1	3	11	Ptpn12	55
1999610	1101.8272890386684	770.8899872681126	1	3	11	Ptpn12	55
1999611	1033.8285288341556	770.138284509448	1	3	11	Ptpn12	55
1999612	1104.1564851975688	722.3941036573306	1	3	11	Ptpn12	55
1999613	1143.2325514149015	704.4848028669113	1	3	11	Ptpn12	55
1999614	1098.3178791580171	745.0853544974377	1	3	11	Txlna	55
1999615	1012.0693909590602	949.8344371628525	1	3	11	Txlna	55
1999616	984.1368724667273	759.5801854529378	1	3	11	Txlna	55
1999617	1210.231179443767	715.1946642919668	1	3	11	Birc2	55
1999618	1220.2214256006325	743.2777189352419	1	3	11	Map1s	55
1999619	976.7273586905784	982.7768756669551	1	3	11	Map1s	55
1999620	1075.7245738404508	850.0277186068699	1	3	11	Map1s	55
1999621	993.7249771387044	777.2795988980931	1	3	11	Map1s	55
1999622	1206.5800068002275	739.3615233085242	1	3	11	Map1s	55
1999623	1044.2258741006672	731.2966514121458	1	3	11	Abcb8	55
1999624	1006.8584845664724	967.6450708469083	1	3	11	Abcb8	55
1999625	958.9165217798476	889.8504011094761	1	3	11	Xab2	55
1999626	1183.508934846177	684.1702365436429	1	3	11	Xab2	55
1999627	1116.5104393842828	817.1718168127597	1	3	11	Xab2	55
1999628	1025.761839069553	951.1737302323099	1	3	11	Xab2	55
1999629	980.4471090513638	759.4950109288238	1	3	11	Xab2	55
1999630	1045.2617738261938	939.1733917779757	1	3	11	Xab2	55
1999631	964.5110286808294	914.9243846579882	1	3	11	Xab2	55
1999632	945.5850249422182	865.2334820857558	1	3	11	Tkt	55
1999633	1058.950368032136	803.1497009684917	1	3	11	Tkt	55
1999634	1151.0480694036671	768.432087052293	1	3	11	Tkt	55
1999635	1038.5467830957568	692.1842321479864	1	3	11	Tkt	55
1999636	1104.953780720709	690.2696211300635	1	3	11	Nf1	55
1999637	1154.9381394372467	781.2263341630259	1	3	11	Nf1	55
1999638	1155.9374033668396	672.9756492809042	1	3	11	Nf1	55
1999639	1059.8963508947177	941.3607989383464	1	3	11	Ctnnbl1	55
1999640	1165.8964500636218	761.3598539380632	1	3	11	Ctnnbl1	55
1999641	1022.6461956318029	941.1108573565411	1	3	11	Ctnnbl1	55
1999642	1186.201149637487	714.6928353187012	1	3	11	Gdap2	55
1999643	1002.7052168707105	791.0409916654129	1	3	11	Gdap2	55
1999644	1038.322173195697	846.0951641971114	1	3	11	Ormdl3	55
1999645	1014.0724949420808	792.8456610753136	1	3	11	Ormdl3	55
1999646	1090.7236306889483	676.9460844983572	1	3	11	Ormdl3	55
1999647	1005.3223287859482	962.8439633041291	1	3	11	Ormdl3	55
1999648	1065.8219324355023	831.3453576735519	1	3	11	Ormdl3	55
1999649	1031.110339337187	780.6661895819934	1	3	11	Ormdl3	55
1999650	1041.9729603987143	858.169994029781	1	3	11	Gatad2b	55
1999651	1022.4705785785802	707.1697139803346	1	3	11	Gatad2b	55
1999652	1044.4706484782052	706.1693749867205	1	3	11	Gatad2b	55
1999653	1092.4739572747917	910.9194394735728	1	3	11	Gatad2b	55
1999654	943.4302317713389	928.2310780588346	1	3	11	Ephb3	55
1999655	1085.9287684061435	898.482336434563	1	3	11	Ephb3	55
1999656	960.680549730131	848.482129203692	1	3	11	Ephb3	55
1999657	1009.1846872520404	954.4393045629108	1	3	11	Ephb3	55
1999658	1114.9286578043284	862.482939277236	1	3	11	Ephb3	55
1999659	989.6793759836319	979.4807813890017	1	3	11	Ephb3	55
1999660	955.9306943877737	833.4822728107421	1	3	11	Ephb3	55
1999661	975.9304549415642	834.4823875068836	1	3	11	Ephb3	55
1999662	1035.6396400783613	865.4923703800064	1	3	11	Ephb3	55
1999663	1159.516311725872	843.5965442939126	1	3	11	Arfgef2	55
1999664	1160.2743364317505	724.8179201490706	1	3	11	Arfgef2	55
1999665	1059.8122155086937	859.9822266829447	1	3	11	Onecut2	55
1999666	939.834084081138	878.6076839039087	1	3	11	Pygb	55
1999667	1212.081858412574	770.8543719157103	1	3	11	Pygb	55
1999668	1132.8308088461306	674.8557083674757	1	3	11	Pygb	55
1999669	964.4796935051208	986.1139078664104	1	3	11	Pygb	55
1999670	1179.0825053913259	812.1047040001182	1	3	11	Pygb	55
1999671	979.5021646779264	939.21298422797	1	3	11	Pygb	55
1999672	1045.0036317667054	789.1648679308438	1	3	11	Sap18	55
1999673	1003.2817468083872	868.1290460981593	1	3	11	Slc25a19	55
1999674	1147.6533529790001	800.3752080824665	1	3	11	Hsdl1	55
1999675	1229.4019905465755	744.875944321578	1	3	11	Hsdl1	55
1999676	1158.1531963318066	802.6251494209397	1	3	11	Hsdl1	55
1999677	1207.303331553402	759.7050038310128	1	3	11	Akt2	55
1999678	1082.8011018840975	699.2086222465047	1	3	11	Akt2	55
1999679	1131.30119249197	697.4571286106441	1	3	11	Akt2	55
1999680	1145.6804952645098	726.3061110575368	1	3	11	Atxn7	55
1999681	1146.5638927473474	763.4984429025224	1	3	11	Scaf8	55
1999682	1062.5650603794315	916.4953899552117	1	3	11	Scaf8	55
1999683	1244.312407342668	640.2509740307373	1	3	11	Scaf8	55
1999684	977.5669207118078	804.2472502618207	1	3	11	Scaf8	55
1999685	1177.8134192460732	724.2492449127747	1	3	11	Scaf8	55
1999686	1016.5659145359248	916.2452748683475	1	3	11	Scaf8	55
1999687	1019.0663199791868	741.7485164798125	1	3	11	Scaf8	55
1999688	1142.0641998449726	678.250003612842	1	3	11	Scaf8	55
1999689	1139.064137199036	725.2491301827565	1	3	11	Scaf8	55
1999690	983.8684264951127	820.5317102400255	1	3	11	Tsc1	55
1999691	1184.2195296000805	819.0899724098595	1	3	11	Kif1c	55
1999692	1142.0846818087575	692.7615145319893	1	3	11	Kif1c	55
1999693	1135.337033028779	785.5578084586605	1	3	11	Pttg1ip	55
1999694	977.3376019508248	786.0591970745534	1	3	11	Pttg1ip	55
1999695	1156.0867206509251	758.557726664447	1	3	11	Pttg1ip	55
1999696	947.8381576121868	837.3092706897525	1	3	11	Pttg1ip	55
1999697	1206.3363540056596	737.3073605370364	1	3	11	Pttg1ip	55
1999698	1107.8368838144002	757.3081547060187	1	3	11	Pttg1ip	55
1999699	1156.0870598282654	797.3075869613857	1	3	11	Pttg1ip	55
1999700	1217.9224190027198	638.7320111168177	1	3	11	Fsd1	55
1999701	1070.2890630851246	915.8888056190503	1	3	11	Alg1	55
1999702	1187.285708572264	768.1375016886471	1	3	11	Alg1	55
1999703	1162.167058055216	696.4232900882242	1	3	11	Nlgn2	55
1999704	1133.16799738923	678.6728732091192	1	3	11	Nlgn2	55
1999705	947.1658668006196	891.6646842160272	1	3	11	Nlgn2	55
1999706	980.7122458094061	734.2062809807552	1	3	11	Nav2	55
1999707	951.2058178676001	964.4562719333458	1	3	11	Nav2	55
1999708	967.7095373748793	830.4562568699795	1	3	11	Nav2	55
1999709	981.961030031729	778.9564567243127	1	3	11	Nav2	55
1999710	1178.002796551494	661.0964274271033	1	3	11	Cdk8	55
1999711	1048.9847527576537	895.9674854754305	1	3	11	Cdk8	55
1999712	1179.2327817579833	747.2193843582047	1	3	11	Cdk8	55
1999713	1197.2324419369843	668.9704433550265	1	3	11	Cdk8	55
1999714	1167.2527315797438	715.98268809713	1	3	11	Vps8	55
1999715	1036.5777798260945	962.9261585134365	1	3	11	Vps8	55
1999716	1226.0022211616933	696.2342040532363	1	3	11	Vps8	55
1999717	1096.3320848773283	847.5437917466172	1	3	11	Smad3	55
1999718	1028.831109137552	733.5448117642816	1	3	11	Smad3	55
1999719	971.334091394169	1007.7946150169511	1	3	11	Smad3	55
1999720	1084.8322250456354	857.7938809561053	1	3	11	Smad3	55
1999721	1101.687655066289	681.0842222123804	1	3	11	Rbm10	55
1999722	1152.686969752076	786.0833706619205	1	3	11	Rbm10	55
1999723	1216.1865815619965	695.0843348180974	1	3	11	Rbm10	55
1999724	1106.6874937668001	736.5837249541178	1	3	11	Rbm10	55
1999725	1164.6870386876712	700.8341714246662	1	3	11	Rbm10	55
1999726	1154.8684548280423	805.1351381732806	1	3	11	Ddx10	55
1999727	1235.6176063291548	651.1368424687614	1	3	11	Ddx10	55
1999728	1206.7128829904677	701.1023039998136	1	3	11	Ddx10	55
1999729	1113.6188804503317	890.1341988044107	1	3	11	Ddx10	55
1999730	1087.6832984492523	679.4563210384575	1	3	11	Leprot	55
1999731	1072.2152777495999	848.2985377301011	1	3	11	Leprot	55
1999732	955.3159916653864	892.84470715781	1	3	11	Leprot	55
1999733	1176.0644121590185	823.3414417512474	1	3	11	Leprot	55
1999734	1191.5631374325255	743.3413794440756	1	3	11	Leprot	55
1999735	1166.3123385327422	687.8418954653058	1	3	11	Leprot	55
1999736	1115.064231264275	802.5924343735759	1	3	11	Leprot	55
1999737	1162.5638247190632	783.3417396099967	1	3	11	Leprot	55
1999738	1021.3134800136331	740.8440254520445	1	3	11	Leprot	55
1999739	1185.0629227795102	728.5915139666357	1	3	11	Leprot	55
1999740	1118.3151875943875	864.8422373004989	1	3	11	Leprot	55
1999741	1068.3127053641583	697.843392332867	1	3	11	Leprot	55
1999742	1100.9757286017805	707.6756029816851	1	3	11	Leprot	55
1999743	1057.8131580443817	725.3434953031866	1	3	11	Leprot	55
1999744	1146.6329537455704	840.1188049145246	1	3	11	Msh2	55
1999745	956.3816603195351	818.120423194697	1	3	11	Msh2	55
1999746	1196.6323653951893	744.6177917087759	1	3	11	Msh2	55
1999747	981.6335043473263	1001.8712353614285	1	3	11	Msh2	55
1999748	1092.8823218333305	804.619080899507	1	3	11	Msh2	55
1999749	973.1312764043105	765.1199707987989	1	3	11	Msh2	55
1999750	941.1323352937118	901.1210314972916	1	3	11	Msh2	55
1999751	1069.7071035021897	843.7066806052707	1	3	11	Cbl	55
1999752	974.324734248301	960.0746708433422	1	3	11	Cbl	55
1999753	1033.9564497988977	713.9584110998795	1	3	11	Cbl	55
1999754	1001.4572100151244	763.2081401265344	1	3	11	Cbl	55
1999755	965.4580014547421	949.316994609357	1	3	11	B4galnt4	55
1999756	1146.6976058793612	759.647826185298	1	3	11	Enox1	55
1999757	1137.6970862527453	703.1482464429646	1	3	11	Enox1	55
1999758	1212.8508809851053	643.9228555728986	1	3	11	Dennd1a	55
1999759	1014.0694624369187	849.0397585287024	1	3	11	Dennd1a	55
1999760	1182.4029237372006	684.0530641187065	1	3	11	Dennd1a	55
1999761	1181.2139261355785	748.835321498313	1	3	11	Dennd1a	55
1999762	1209.172100677329	704.1617762566333	1	3	11	Dcaf10	55
1999763	987.9013847056857	819.9506300122604	1	3	11	Dcaf10	55
1999764	1075.1819734024002	726.7840155884542	1	3	11	Satb1	55
1999765	973.9964354316138	764.1335388998001	1	3	11	Ftsj3	55
1999766	1216.9948634789266	683.1338847191839	1	3	11	Ftsj3	55
1999767	994.4962797068056	726.1337642525696	1	3	11	Ftsj3	55
1999768	1062.4959950724167	940.882372418728	1	3	11	Ftsj3	55
1999769	1062.9958213766258	676.3840260720779	1	3	11	Ftsj3	55
1999770	1059.4958985978656	764.1334838996216	1	3	11	Ftsj3	55
1999771	1134.7453830225447	699.1338404202047	1	3	11	Ftsj3	55
1999772	1080.9957469941783	734.1336557632668	1	3	11	Ftsj3	55
1999773	1171.4951419627987	678.1339474068714	1	3	11	Ftsj3	55
1999774	1192.4950248779287	701.633781940448	1	3	11	Ftsj3	55
1999775	1153.2452685059307	693.6338585359401	1	3	11	Ftsj3	55
1999776	987.7463451746728	765.1335249880879	1	3	11	Ftsj3	55
1999777	1111.9711451152539	852.8020253465069	1	3	11	Poglut1	55
1999778	1060.8260975755459	996.8650071887702	1	3	11	Pdzd4	55
1999779	1172.8682118083368	766.1658462016326	1	3	11	Pdzd4	55
1999780	1134.04226592856	735.2650259563562	1	3	11	Atp13a1	55
1999781	940.0697399676945	890.2903267351372	1	3	11	Letmd1	55
1999782	1155.289482316364	820.8393033677593	1	3	11	Letmd1	55
1999783	1228.1116181670027	687.6883563741836	1	3	11	Ubac2	55
1999784	1052.252645150119	768.5065436915258	1	3	11	Pnpla6	55
1999785	1022.5023353927099	730.7572000800831	1	3	11	Pnpla6	55
1999786	1149.751197736519	709.0056134981227	1	3	11	Pnpla6	55
1999787	1157.6638874434288	837.0899193010214	1	3	11	Nelfb	55
1999788	981.8962696974712	963.1666966699255	1	3	11	Nelfb	55
1999789	1223.663420032855	668.0923107969398	1	3	11	Nelfb	55
1999790	1082.8184223425617	834.7857145583592	1	3	11	Nelfb	55
1999791	1157.6639442809965	815.3402077375372	1	3	11	Nelfb	55
1999792	1173.2157677790035	705.1400041896529	1	3	11	Tubgcp3	55
1999793	1069.2168974707868	799.1394830185504	1	3	11	Tubgcp3	55
1999794	952.2178780311609	795.1398264264669	1	3	11	Tubgcp3	55
1999795	1158.2162043712433	822.1390527297043	1	3	11	Tubgcp3	55
1999796	1061.2170869338925	845.1391145025992	1	3	11	Tubgcp3	55
1999797	1091.9668154213296	842.1390623474201	1	3	11	Tubgcp3	55
1999798	1185.965640136792	697.640038965634	1	3	11	Tubgcp3	55
1999799	945.4577232174034	829.2746560777554	1	3	11	Usp1	55
1999800	1208.7100308144395	677.77547563344	1	3	11	Usp1	55
1999801	1113.7093251330139	711.5250732458838	1	3	11	Usp1	55
1999802	1022.3919606115356	971.1281991386377	1	3	11	Usp1	55
1999803	1178.459104859358	803.0259504046901	1	3	11	Usp1	55
1999804	1040.959018934599	700.0245775252716	1	3	11	Usp1	55
1999805	1168.459572974613	718.7754430387347	1	3	11	Usp1	55
1999806	1132.7095102748585	697.275121675756	1	3	11	Usp1	55
1999807	1212.7102797288255	640.5253113847164	1	3	11	Usp1	55
1999808	1196.709961631959	678.2754178020971	1	3	11	Usp1	55
1999809	944.4576756291294	837.0246712240097	1	3	11	Usp1	55
1999810	950.9274036672741	829.4456621265409	1	3	11	Bysl	55
1999811	1034.6458986243297	956.6971257911729	1	3	11	Bysl	55
1999812	965.9545782950846	782.35122090744	1	3	11	Ubr7	55
1999813	1085.3741181011621	926.0178153490792	1	3	11	Ubr7	55
1999814	1230.9565285073836	737.6022129669975	1	3	11	Ubr7	55
1999815	1012.8771083812068	910.0163564876057	1	3	11	Ubr7	55
1999816	1086.9549171600129	876.1024234219747	1	3	11	Ubr7	55
1999817	1159.7862873428144	842.0992163149938	1	3	11	Rnf123	55
1999818	1182.7874653157671	703.1006171953984	1	3	11	Rnf123	55
1999819	1141.392171069437	751.3164677895938	1	3	11	Chst11	55
1999820	1091.1914532242006	756.2008109994316	1	3	11	Flcn	55
1999821	1084.0019247293772	904.4497724919015	1	3	11	Mcl1	55
1999822	998.7530780077323	971.1996498562877	1	3	11	Mcl1	55
1999823	1109.0011022786719	801.9505646151158	1	3	11	Mcl1	55
1999824	1125.7506696091166	754.4509084848563	1	3	11	Mcl1	55
1999825	1117.4429191782622	823.3352033342834	1	3	11	Mcl1	55
1999826	1206.0015349576095	732.2947966813447	1	3	11	Ehd1	55
1999827	991.0055512581515	961.7953486055084	1	3	11	Ehd1	55
1999828	1000.0032125131204	745.7968630192878	1	3	11	Ehd1	55
1999829	1160.0025716425885	798.0447906072621	1	3	11	Ehd1	55
1999830	959.0045265479309	841.796583106814	1	3	11	Ehd1	55
1999831	1006.0032310372018	752.0467534226647	1	3	11	Ehd1	55
1999832	948.505308921262	908.5461972253	1	3	11	Ehd1	55
1999833	1194.7519656493741	765.0446699950754	1	3	11	Ehd1	55
1999834	1136.0026201991564	786.0451329162753	1	3	11	Ehd1	55
1999835	983.7537057445124	781.0467699197275	1	3	11	Ehd1	55
1999836	1005.2555651160834	973.2951152045874	1	3	11	Ehd1	55
1999837	1214.3454592144506	707.1099592991035	1	3	11	Ehd1	55
1999838	952.3484645421781	849.4445432575473	1	3	11	Ehd1	55
1999839	1009.3827563036198	729.7960727956524	1	3	11	Dtnb	55
1999840	1027.1358020645398	975.2944562331867	1	3	11	Dtnb	55
1999841	1007.6331364582966	758.5459317642565	1	3	11	Dtnb	55
1999842	1185.881041374641	673.5441264754177	1	3	11	Dtnb	55
1999843	1148.0013137741885	790.3022247059998	1	3	11	Rab35	55
1999844	1007.49995946934	834.0539878014321	1	3	11	Rab35	55
1999845	1015.5986732037849	1001.4073326583148	1	3	11	Rab35	55
1999846	1208.7513000774763	700.8005803884353	1	3	11	Rab35	55
1999847	1053.5005551142362	837.0536254611009	1	3	11	Rab35	55
1999848	1137.1158563546044	858.4985108747642	1	3	11	Rab35	55
1999849	1208.2517345013566	751.5512228593557	1	3	11	Rab35	55
1999850	1013.3493881756864	951.0274786055257	1	3	11	Rab35	55
1999851	1173.3227659846814	780.9227801013484	1	3	11	Rnf19b	55
1999852	952.0756056610351	953.1718889255145	1	3	11	Rnf19b	55
1999853	1206.322070913639	684.1736185411238	1	3	11	Rnf19b	55
1999854	1021.3242286905006	769.1734601930721	1	3	11	Rnf19b	55
1999855	1169.256916266982	808.3208855776072	1	3	11	Sephs2	55
1999856	1057.7552588771573	689.5713199263266	1	3	11	Sephs2	55
1999857	1036.7558845230935	768.0719075224307	1	3	11	Sephs2	55
1999858	1097.5068409778914	838.0716961707336	1	3	11	Sephs2	55
1999859	1152.2379285617421	829.5152025337832	1	3	11	Arl4a	55
1999860	1159.1817302921202	806.4697567351819	1	3	11	Ptpdc1	55
1999861	1136.9307205504958	694.2201301478125	1	3	11	Ptpdc1	55
1999862	971.1462757608156	909.233148488875	1	3	11	Ptpdc1	55
1999863	1101.9517238585593	707.9515772963878	1	3	11	Mbd5	55
1999864	961.7605874845551	986.1149966274827	1	3	11	Phf12	55
1999865	1225.7563184758537	707.6089531652123	1	3	11	Phf12	55
1999866	1074.7552234108662	679.6117021051638	1	3	11	Phf12	55
1999867	977.985739750375	888.6128094591697	1	3	11	Fam135a	55
1999868	1086.9833297038654	738.3646689085226	1	3	11	Fam135a	55
1999869	981.9856662406588	885.8628359734552	1	3	11	Fam135a	55
1999870	1218.1787516059424	655.27185000338	1	3	11	Wdr70	55
1999871	1013.1797158468502	820.2663518789536	1	3	11	Wdr70	55
1999872	1154.1782895018912	763.0192439435657	1	3	11	Wdr70	55
1999873	1151.067756451149	690.7537123634077	1	3	11	Crcp	55
1999874	954.8192559444283	977.2525032345193	1	3	11	Crcp	55
1999875	1216.8174869413974	745.0033215530914	1	3	11	Crcp	55
1999876	1202.0546707882427	674.6542032064907	1	3	11	Sec16a	55
1999877	982.3104887610515	953.1507390304885	1	3	11	Sec16a	55
1999878	1046.173747361705	715.5222956036797	1	3	11	Sec16a	55
1999879	1137.4123158586196	801.9391337637929	1	3	11	Sec16a	55
1999880	1085.788844028352	926.7325315984723	1	3	11	Sec16a	55
1999881	1111.1200815936265	740.4013020588833	1	3	11	Sec16a	55
1999882	1183.7660893879095	657.2549891797051	1	3	11	Cdkn2aipnl	55
1999883	970.0133502777313	785.2576168774583	1	3	11	Cdkn2aipnl	55
1999884	1161.710478990326	693.492148342038	1	3	11	Mtpap	55
1999885	1022.9618237517233	715.7425926979912	1	3	11	Mtpap	55
1999886	1099.7425652467175	712.1164009998761	1	3	11	Fam114a2	55
1999887	1229.4103160059497	700.1782254320383	1	3	11	Fam114a2	55
1999888	1063.4631349332758	763.2520781672017	1	3	11	Fam114a2	55
1999889	1134.7115908337166	701.7521474673209	1	3	11	Fam114a2	55
1999890	1126.9617162643608	704.7521879631017	1	3	11	Fam114a2	55
1999891	1019.6260822151537	743.1113826450363	1	3	11	Ubxn2b	55
1999892	955.8696464445281	811.6768426720189	1	3	11	Myo6	55
1999893	1017.7587311919013	959.259941933401	1	3	11	Cdc42bpb	55
1999894	1119.5679502348837	729.1459297694953	1	3	11	Cdc42bpb	55
1999895	1135.8168934202922	827.3949408077588	1	3	11	Cdc42bpb	55
1999896	958.5690913831356	809.3935781347777	1	3	11	Cdc42bpb	55
1999897	1048.8172186412055	903.1432998232723	1	3	11	Cdc42bpb	55
1999898	1218.8567460740758	702.0753587811595	1	3	11	Cdc42bpb	55
1999899	1174.747860030611	784.6549373077045	1	3	11	Mars	55
1999900	1176.7466484772488	675.6553827544337	1	3	11	Mars	55
1999901	1083.7470584066423	676.6564048567933	1	3	11	Mars	55
1999902	1072.7484078907582	794.6560201357354	1	3	11	Mars	55
1999903	1125.7899525292105	744.3208607792836	1	3	11	Mars	55
1999904	1090.9573988067634	700.3584461259753	1	3	11	Mars	55
1999905	995.0512052812419	976.9412854003336	1	3	11	Klhl29	55
1999906	1199.4408669075008	670.3263668072813	1	3	11	Klhl29	55
1999907	941.1662048701969	917.4198506149795	1	3	11	Med23	55
1999908	1006.6648612266713	762.4200131539034	1	3	11	Med23	55
1999909	947.1655962254947	833.4201531060535	1	3	11	Med23	55
1999910	1220.7035818033787	732.1550172544346	1	3	11	Tarsl2	55
1999911	986.7043538500279	1008.6529151930429	1	3	11	Tarsl2	55
1999912	1120.130930945746	744.5763836996888	1	3	11	Med16	55
1999913	1114.8808195833308	792.5759349207009	1	3	11	Med16	55
1999914	1218.3802615530817	676.0773475857352	1	3	11	Med16	55
1999915	1068.879797786968	812.6132323357942	1	3	11	Med16	55
1999916	953.5966313192853	896.0545528780278	1	3	11	Cog1	55
1999917	1000.095962791255	732.3068081620366	1	3	11	Cog1	55
1999918	1077.8959503295853	682.2357526032897	1	3	11	Uspl1	55
1999919	1064.6460394185356	771.9855722332562	1	3	11	Uspl1	55
1999920	985.8962214391097	799.2355595662991	1	3	11	Uspl1	55
1999921	1043.59437387538	715.3908687241872	1	3	11	Paip2b	55
1999922	1233.5940529809477	733.8909303917707	1	3	11	Paip2b	55
1999923	946.0944747539097	846.6406094226977	1	3	11	Paip2b	55
1999924	1060.8443270093483	770.3907884038503	1	3	11	Paip2b	55
1999925	1190.594111406828	761.6408568360849	1	3	11	Paip2b	55
1999926	1086.8442902265024	739.3908521504695	1	3	11	Paip2b	55
1999927	1213.5940739016467	761.3908747501869	1	3	11	Paip2b	55
1999928	1018.5945300080972	745.8190466243025	1	3	11	Desi2	55
1999929	1008.8478544155681	990.5708884323919	1	3	11	Desi2	55
1999930	1205.8453573257452	710.5661878259893	1	3	11	Desi2	55
1999931	1064.9989129461362	702.396158469292	1	3	11	Sdad1	55
1999932	970.2680934011352	996.1909100079007	1	3	11	Dus1l	55
1999933	1016.9216763179046	991.908277566716	1	3	11	Dnpep	55
1999934	977.5699100116191	822.6100041411978	1	3	11	Dnpep	55
1999935	1045.1808404070466	728.0786728634757	1	3	11	Dnpep	55
1999936	979.1126834465736	987.6440225967253	1	3	11	Txnrd1	55
1999937	1169.6080989367952	716.3900089703615	1	3	11	Txnrd1	55
1999938	1037.3609718165617	887.892760553098	1	3	11	Txnrd1	55
1999939	1126.8595793404863	801.8909628482756	1	3	11	Txnrd1	55
1999940	972.3611885275227	906.6439819123589	1	3	11	Txnrd1	55
1999941	1148.6082131498338	724.8904101196384	1	3	11	Txnrd1	55
1999942	1000.8626624279692	984.3936247786593	1	3	11	Txnrd1	55
1999943	1001.9443877152016	1005.3649434617837	1	3	11	Txnrd1	55
1999944	1216.6090321635788	762.3892416625222	1	3	11	Txnrd1	55
1999945	956.3622080383724	964.3943906734623	1	3	11	Txnrd1	55
1999946	966.612829093535	997.3942730769049	1	3	11	Txnrd1	55
1999947	975.3625331722556	980.1440798637103	1	3	11	Txnrd1	55
1999948	990.8626189467917	983.1438003609976	1	3	11	Txnrd1	55
1999949	1129.9580153201734	865.9339971307229	1	3	11	Neurl1b	55
1999950	991.6794104567184	738.1159522947847	1	3	11	Lman2l	55
1999951	1079.8019831718384	752.4444640854686	1	3	11	Lman2l	55
1999952	1076.5522598077291	769.6945564327339	1	3	11	Lman2l	55
1999953	1050.0841708516214	984.1713245599465	1	3	11	Ash2l	55
1999954	1044.8342528334256	992.1713048046735	1	3	11	Ash2l	55
1999955	966.584366790112	915.1723220052997	1	3	11	Ash2l	55
1999956	1006.3452118228091	721.7098589960019	1	3	11	Parg	55
1999957	1006.0952908505845	726.2098991497315	1	3	11	Parg	55
1999958	1032.9421434410456	921.3287794667046	1	3	11	Osbpl11	55
1999959	1172.834251218634	682.5038256640829	1	3	11	Sbk1	55
1999960	991.8274416826658	769.803538683926	1	3	11	Sbk1	55
1999961	1014.6471286518808	726.2282595863917	1	3	11	Nup85	55
1999962	1091.895499098494	871.4772397263769	1	3	11	Nup85	55
1999963	1151.6451244783018	831.2279964703425	1	3	11	Nup85	55
1999964	967.8975040015639	743.2278141753925	1	3	11	Nup85	55
1999965	1040.645280862433	997.7256592812716	1	3	11	Nup85	55
1999966	1190.645425471546	712.9794261428499	1	3	11	Nup85	55
1999967	1017.646596998961	812.7274011020442	1	3	11	Nup85	55
1999968	1031.6471025526919	701.2286126650886	1	3	11	Nup85	55
1999969	1088.396625707226	684.2291188472886	1	3	11	Nup85	55
1999970	1210.6455465442032	657.4801047309772	1	3	11	Nup85	55
1999971	978.89714077302	786.9774367998509	1	3	11	Nup85	55
1999972	1179.6455545706315	709.229397800508	1	3	11	Nup85	55
1999973	1042.5790178172406	691.3262582599942	1	3	11	Nup85	55
1999974	1201.4714765555138	667.7670700666232	1	3	11	Lyst	55
1999975	1131.456248070383	681.3498856289009	1	3	11	Ece1	55
1999976	1218.8787097073068	641.016499335887	1	3	11	Ece1	55
1999977	1138.5002168931808	835.9942590451028	1	3	11	Utp14a	55
1999978	1050.998338789371	689.2428501473808	1	3	11	Utp14a	55
1999979	941.7478055947578	852.9954966703623	1	3	11	Utp14a	55
1999980	1178.3134083568539	794.1791112957478	1	3	11	Slc25a39	55
1999981	1028.3116973503902	721.1799132274997	1	3	11	Slc25a39	55
1999982	939.3120841909658	835.9315190376947	1	3	11	Slc25a39	55
1999983	1207.6950960516972	735.0328524933681	1	3	11	Slc25a39	55
1999984	954.563110556251	940.432123788002	1	3	11	Slc25a39	55
1999985	1072.0619367872396	711.9294734434832	1	3	11	Slc25a39	55
1999986	979.5622618499833	825.1810924956578	1	3	11	Slc25a39	55
1999987	1196.0629835995933	730.6785053525059	1	3	11	Slc25a39	55
1999988	1115.2913844678367	874.1680339471835	1	3	11	Lrig2	55
1999989	977.902897624115	923.5778568960963	1	3	11	Synj2	55
1999990	1082.9970001102545	677.901680051134	1	3	11	Synj2	55
1999991	979.9028986574966	952.5778269269056	1	3	11	Synj2	55
1999992	941.9999288576377	896.901463379705	1	3	11	Synj2	55
1999993	1134.4027159558439	704.3280765733522	1	3	11	Synj2	55
1999994	1015.8844585459337	944.6423858414328	1	3	11	Synj2	55
1999995	1078.65649069822	801.5794245989462	1	3	11	Fam110b	55
1999996	975.8014532291738	941.7469878683315	1	3	11	Zzz3	55
1999997	1156.0473740469026	787.7445218222152	1	3	11	Zzz3	55
1999998	952.8019681479846	961.4973049695656	1	3	11	Zzz3	55
1999999	1018.5743359237935	726.0954592477196	1	3	11	Amer2	55
2000000	1036.607086081769	744.129644456455	1	3	11	Amer2	55
2000001	1009.7327058162941	763.9894577181216	1	3	11	Ets2	55
2000002	1027.983208578224	858.489523209819	1	3	11	Ets2	55
2000003	1049.4827987175745	770.4892708135619	1	3	11	Ets2	55
2000004	1073.6534784794158	725.3681460381425	1	3	11	Ets2	55
2000005	1100.7326768146308	725.7389440600749	1	3	11	Ets2	55
2000006	1047.2082201868016	994.8330007398133	1	3	11	Erlin2	55
2000007	1200.4959511394516	708.9995930035403	1	3	11	Erlin2	55
2000008	955.9777244567534	791.0845050976078	1	3	11	Erlin2	55
2000009	1100.454264784565	696.0873166686832	1	3	11	Erlin2	55
2000010	973.4578085343745	839.586278396712	1	3	11	Erlin2	55
2000011	1067.8395983766404	913.1745133137343	1	3	11	Rgl1	55
2000012	1135.835591790601	688.6743267279071	1	3	11	Rgl1	55
2000013	1022.5910034575886	987.9249430136856	1	3	11	Rgl1	55
2000014	1093.8390746718865	889.1741922726734	1	3	11	Rgl1	55
2000015	1182.666172834696	778.1382270791814	1	3	11	Rgl1	55
2000016	999.0876830719113	780.1762103520742	1	3	11	Rgl1	55
2000017	1074.1271326506026	934.3423107991482	1	3	11	Ercc3	55
2000018	1077.4609545725086	713.3237027582289	1	3	11	Ercc3	55
2000019	1164.1296534097457	686.3451503997305	1	3	11	Ercc3	55
2000020	1155.2120213275666	799.4676507096779	1	3	11	Vprbp	55
2000021	947.9642568811116	956.9700055433846	1	3	11	Vprbp	55
2000022	1055.463685923579	923.2187176462032	1	3	11	Vprbp	55
2000023	1192.2104505197497	677.2173628288148	1	3	11	Vprbp	55
2000024	970.8568529667355	793.4416616057612	1	3	11	Ptprk	55
2000025	1107.1217909351603	798.1179691478708	1	3	11	Ptprk	55
2000026	1096.8716573121733	887.1164501670456	1	3	11	Ptprk	55
2000027	1180.8706447431841	775.1185947011279	1	3	11	Ptprk	55
2000028	1038.872612958257	889.116219503315	1	3	11	Ptprk	55
2000029	1019.123128583689	833.1170807808838	1	3	11	Ptprk	55
2000030	1005.1234800668693	798.1176139065228	1	3	11	Ptprk	55
2000031	1033.8727130574675	883.8662923717736	1	3	11	Ptprk	55
2000032	1129.1214703919184	782.6182940658596	1	3	11	Ptprk	55
2000033	1173.7269016290163	741.3236412242176	1	3	11	Kctd10	55
2000034	1188.476247686277	821.0741324604026	1	3	11	Kctd10	55
2000035	1092.9761497636894	783.0730903264315	1	3	11	Kctd10	55
2000036	977.4742079763978	939.0727572968729	1	3	11	Kctd10	55
2000037	975.4160161103224	733.5259644630692	1	3	11	Kctd10	55
2000038	1090.7270981573358	678.0725892794059	1	3	11	Kctd10	55
2000039	1183.7263195820422	810.5740447091205	1	3	11	Kctd10	55
2000040	950.6408241302689	821.892575790242	1	3	11	Etfdh	55
2000041	1172.9107148486278	817.7267130354984	1	3	11	Etfdh	55
2000042	1142.9116609752966	694.978486058953	1	3	11	Etfdh	55
2000043	1061.5065585087157	692.0116290246993	1	3	11	Wnt4	55
2000044	1227.3091525307186	690.333734839298	1	3	11	Rgs8	55
2000045	1131.2901822907122	777.8866479029425	1	3	11	Flnb	55
2000046	972.2946598446797	933.8890051488302	1	3	11	Flnb	55
2000047	1119.5160630415899	866.962097456501	1	3	11	Flnb	55
2000048	1057.2889651033015	697.8888036216659	1	3	11	Flnb	55
2000049	947.5454709943316	963.8893303085237	1	3	11	Flnb	55
2000050	1018.5448916226783	960.1378198198074	1	3	11	Flnb	55
2000051	979.7919876163287	812.8896801489362	1	3	11	Flnb	55
2000052	1098.7931089489443	902.8864816317687	1	3	11	Flnb	55
2000053	1159.289041403274	734.3863500628258	1	3	11	Flnb	55
2000054	1101.0389486148142	711.3877639495282	1	3	11	Flnb	55
2000055	1099.6697783814845	806.932430702037	1	3	11	Flnb	55
2000056	974.5434934073877	881.3893246490848	1	3	11	Flnb	55
2000057	1126.5409195924308	810.8865196169929	1	3	11	Flnb	55
2000058	1070.8909949176686	909.8330003874108	1	3	11	Flnb	55
2000059	1094.292607591296	878.1367595598614	1	3	11	Flnb	55
2000060	1129.039840858936	761.6368223564718	1	3	11	Flnb	55
2000061	1110.0426284661273	884.3863691366697	1	3	11	Flnb	55
2000062	1098.2918007942021	842.3869203845584	1	3	11	Flnb	55
2000063	957.7937969100909	889.6396202054648	1	3	11	Flnb	55
2000064	976.5445394868323	930.3889414651674	1	3	11	Flnb	55
2000065	1131.0410554000575	818.1363751088528	1	3	11	Flnb	55
2000066	1063.7934812326052	909.1371947326966	1	3	11	Flnb	55
2000067	966.4264469974336	961.822737085135	1	3	11	Flnb	55
2000068	1064.2938269412173	924.8870774659616	1	3	11	Flnb	55
2000069	1030.9253388926904	799.2005576568888	1	3	11	Zmpste24	55
2000070	1108.9248377398064	748.4505902190807	1	3	11	Zmpste24	55
2000071	1151.6747507513503	790.4502706750542	1	3	11	Zmpste24	55
2000072	1037.9256265233641	915.9499921619419	1	3	11	Zmpste24	55
2000073	1062.1751431975604	778.4505616276615	1	3	11	Zmpste24	55
2000074	1042.0609824970197	727.6516298667117	1	3	11	Proser1	55
2000075	1015.5854497937542	986.0045243407855	1	3	11	Fkbp5	55
2000076	1031.5828211468615	781.5017961212795	1	3	11	Fkbp5	55
2000077	1020.5836489167694	851.0028084219332	1	3	11	Fkbp5	55
2000078	1208.8347908538108	767.7491933160362	1	3	11	Fkbp5	55
2000079	944.832648105328	844.7537799485233	1	3	11	Fkbp5	55
2000080	1000.3318190657744	736.2516800814634	1	3	11	Fkbp5	55
2000081	973.9366551217024	931.9246443729522	1	3	11	Isyna1	55
2000082	1181.1858898572418	756.4233637048578	1	3	11	Isyna1	55
2000083	971.1864518434552	894.6746256309102	1	3	11	Isyna1	55
2000084	999.1218594566031	735.8690435147187	1	3	11	Isyna1	55
2000085	948.5042254491494	896.5396083775726	1	3	11	Isyna1	55
2000086	1153.4547430503399	709.2018024516063	1	3	11	Isyna1	55
2000087	1187.6857204802684	723.9233038528463	1	3	11	Isyna1	55
2000088	965.6476453273981	972.2671640471196	1	3	11	Ankle2	55
2000089	955.819990893803	792.133856575438	1	3	11	Hibadh	55
2000090	1121.5685325498187	694.6348293599646	1	3	11	Hibadh	55
2000091	992.9469309964329	978.529341163346	1	3	11	Hibadh	55
2000092	1172.0680716804836	677.885010829832	1	3	11	Hibadh	55
2000093	1138.8183443809844	745.8843753609953	1	3	11	Hibadh	55
2000094	1168.7075873613576	736.7539480733641	1	3	11	Hibadh	55
2000095	962.069914970702	829.6335071824344	1	3	11	Hibadh	55
2000096	1124.0685086891865	681.8849482381811	1	3	11	Hibadh	55
2000097	1194.8072935144467	652.2018873885862	1	3	11	Hibadh	55
2000098	1033.7101570439977	962.206659587834	1	3	11	Dgkh	55
2000099	1104.5713217049147	853.8415187705627	1	3	11	Dgkh	55
2000100	1103.960735094108	831.6223285491988	1	3	11	Fam135b	55
2000101	1085.5409663949606	866.9517967049655	1	3	11	Galnt7	55
2000102	1126.4269232066486	752.7135957652384	1	3	11	Carm1	55
2000103	999.4267438314374	739.2152652766817	1	3	11	Carm1	55
2000104	1052.4296726319826	962.464572894666	1	3	11	Carm1	55
2000105	1177.45666916413	659.2045563346232	1	3	11	Carm1	55
2000106	1166.4261848876029	696.2130719816364	1	3	11	Carm1	55
2000107	972.1768464450533	747.4656241673326	1	3	11	Carm1	55
2000108	1124.4266691498574	733.2136244411992	1	3	11	Carm1	55
2000109	1160.3648599910787	682.1267554197262	1	3	11	Carm1	55
2000110	1168.926549841348	724.2130462208629	1	3	11	Carm1	55
2000111	1170.1761833362223	696.2130277430477	1	3	11	Carm1	55
2000112	1018.1692086618126	987.3560574065506	1	3	11	Zfp770	55
2000113	970.8114860973114	975.5675248201383	1	3	11	Slc4a1ap	55
2000114	1085.3096838905271	784.5678369499379	1	3	11	Slc4a1ap	55
2000115	1161.5076801888742	724.8836890393079	1	3	11	Olfml2b	55
2000116	992.7028964805271	755.4650496370238	1	3	11	Olfml2b	55
2000117	1100.7738491980906	885.7724679522255	1	3	11	Rbbp5	55
2000118	1190.2746313242471	704.0203413815036	1	3	11	Rbbp5	55
2000119	965.5223478641955	903.2728286701189	1	3	11	Rbbp5	55
2000120	1058.7733763527574	886.5225166855259	1	3	11	Rbbp5	55
2000121	1187.8365979944972	675.4287972522391	1	3	11	Rbbp5	55
2000122	1011.8269808577593	978.4946819621292	1	3	11	Rbbp5	55
2000123	1009.2729003905683	957.2733860048704	1	3	11	Rbbp5	55
2000124	1186.9437661854402	664.3043411089652	1	3	11	Csnk1g2	55
2000125	977.6918581518463	826.7996413505405	1	3	11	Csnk1g2	55
2000126	1081.939908290272	902.5511653209642	1	3	11	Csnk1g2	55
2000127	983.930253725654	987.521632306141	1	3	11	Csnk1g2	55
2000128	1227.9422624604788	734.5547399364098	1	3	11	Csnk1g2	55
2000129	1171.9061024961145	796.4346848892454	1	3	11	Csnk1g2	55
2000130	1161.9438424119785	667.803866266076	1	3	11	Csnk1g2	55
2000131	1042.9387059462088	979.0500531201425	1	3	11	Csnk1g2	55
2000132	1094.5947770719579	695.5179351313101	1	3	11	Csnk1g2	55
2000133	964.9398695643541	938.0488212493561	1	3	11	Csnk1g2	55
2000134	1110.9433853504236	706.0527147924549	1	3	11	Csnk1g2	55
2000135	1094.1902973646895	877.5515436288924	1	3	11	Csnk1g2	55
2000136	1141.1937175241567	681.0534157392216	1	3	11	Csnk1g2	55
2000137	1196.9434416756105	679.5544510028614	1	3	11	Csnk1g2	55
2000138	1028.442105420567	799.8006992725409	1	3	11	Csnk1g2	55
2000139	1143.6036788248948	708.1462184050839	1	3	11	Itgb1	55
2000140	984.8555204393664	792.8982690058004	1	3	11	Itgb1	55
2000141	1124.8547470007056	775.646252324771	1	3	11	Itgb1	55
2000142	1100.3540883605924	725.3967993378643	1	3	11	Itgb1	55
2000143	978.8587388300148	1007.1475666728593	1	3	11	Itgb1	55
2000144	1100.8565585091094	891.1461793453065	1	3	11	Itgb1	55
2000145	1144.3555653241274	835.3957326275348	1	3	11	Itgb1	55
2000146	940.2712825005956	894.0377344033833	1	3	11	Itgb1	55
2000147	1029.7117815576528	883.4676304118481	1	3	11	Itgb1	55
2000148	1048.6076953027546	954.3967191683939	1	3	11	Itgb1	55
2000149	1041.3541581336426	715.3977153149829	1	3	11	Itgb1	55
2000150	1204.6040631262797	749.3951553177075	1	3	11	Itgb1	55
2000151	966.7116037735924	883.4687849266807	1	3	11	Itgb1	55
2000152	1074.6057368272316	829.3967952867227	1	3	11	Itgb1	55
2000153	1071.854967499626	777.397031611695	1	3	11	Itgb1	55
2000154	1004.8559309382388	825.3978517299054	1	3	11	Itgb1	55
2000155	1180.6046506364023	782.8953874884705	1	3	11	Itgb1	55
2000156	965.856179805399	832.3984067472728	1	3	11	Itgb1	55
2000157	966.8554680002445	784.898566805186	1	3	11	Itgb1	55
2000158	1126.1059715403185	858.3959271957957	1	3	11	Itgb1	55
2000159	997.8549889148071	760.1481993767609	1	3	11	Itgb1	55
2000160	1146.855017167217	799.3958327986965	1	3	11	Itgb1	55
2000161	1122.8395206028508	690.7747919010935	1	3	11	Itgb1	55
2000162	1025.1075131387245	936.397136480505	1	3	11	Itgb1	55
2000163	946.8575015659352	916.3983783578436	1	3	11	Itgb1	55
2000164	1089.6038249229453	704.6470380891096	1	3	11	Itgb1	55
2000165	1095.3542762748302	736.1468293289246	1	3	11	Itgb1	55
2000166	1157.855244831989	817.1456045873598	1	3	11	Itgb1	55
2000167	972.8562361489876	837.1482792099473	1	3	11	Itgb1	55
2000168	956.1067626150831	869.1484110672676	1	3	11	Itgb1	55
2000169	1148.6053730959493	823.3957151789997	1	3	11	Itgb1	55
2000170	1112.1045258242402	757.8965071984153	1	3	11	Itgb1	55
2000171	1122.6021602924432	763.7037251826277	1	3	11	Itgb1	55
2000172	1127.1747698599781	851.1066866070205	1	3	11	Itgb1	55
2000173	974.6054226331539	783.1484578808756	1	3	11	Itgb1	55
2000174	1075.354910982928	774.3969900891382	1	3	11	Itgb1	55
2000175	1045.6041025871657	712.6476552375116	1	3	11	Itgb1	55
2000176	1142.8550468936746	800.3958886778635	1	3	11	Itgb1	55
2000177	1094.3981928453134	706.3551682899301	1	3	11	Zcchc8	55
2000178	1233.8095928525531	673.5746683243631	1	3	11	Zcchc8	55
2000179	1020.8508352100845	960.6429568462341	1	3	11	Zcchc8	55
2000180	1198.5141777878712	740.6446165889587	1	3	11	Zcchc8	55
2000181	1161.0604788229912	696.3244199028212	1	3	11	Zcchc8	55
2000182	1184.652277606812	782.9341480200969	1	3	11	Cacul1	55
2000183	1202.9020762107793	720.9347848447555	1	3	11	Cacul1	55
2000184	1091.9032693079985	896.6829827611218	1	3	11	Cacul1	55
2000185	1200.8626647813442	755.6725427622464	1	3	11	Gosr1	55
2000186	1089.9059538749464	749.8695561328044	1	3	11	Gosr1	55
2000187	984.0588923335669	867.4369442940401	1	3	11	Naa30	55
2000188	1178.3037442404311	809.1869165948818	1	3	11	Naa30	55
2000189	1131.9503369602346	675.8323474143864	1	3	11	Tubgcp2	55
2000190	956.574420668824	979.9485086569689	1	3	11	Tubgcp2	55
2000191	998.5727736361553	727.2012202251309	1	3	11	Tubgcp2	55
2000192	1047.5726590328934	825.1998693148073	1	3	11	Tubgcp2	55
2000193	961.5740093474093	904.1993549027175	1	3	11	Tubgcp2	55
2000194	1066.3231971199436	987.6979136003449	1	3	11	Tubgcp2	55
2000195	1151.5711246893518	751.2002438379666	1	3	11	Tubgcp2	55
2000196	940.3240950403022	869.1998475087516	1	3	11	Tubgcp2	55
2000197	1144.820938133591	693.9509227774315	1	3	11	Tubgcp2	55
2000198	966.5740342802618	922.1991250898631	1	3	11	Tubgcp2	55
2000199	1060.32252897395	826.6997918634964	1	3	11	Tubgcp2	55
2000200	1146.631366255441	838.9133917320756	1	3	11	Atmin	55
2000201	964.78842721277	760.1885669582657	1	3	11	Inpp5a	55
2000202	1147.0069491214117	715.5680934162458	1	3	11	Inpp5a	55
2000203	1012.7560886879188	976.3210895159373	1	3	11	Inpp5a	55
2000204	989.7175706680861	891.5519764452328	1	3	11	Inpp5a	55
2000205	1119.7566463050284	705.5680533086979	1	3	11	Inpp5a	55
2000206	1156.3805181575333	723.9361139888744	1	3	11	Inpp5a	55
2000207	985.327475165164	976.9558585750267	1	3	11	Tcof1	55
2000208	1154.3221889294728	689.9553486753434	1	3	11	Tcof1	55
2000209	1193.7130466570513	653.2638829349653	1	3	11	Tcof1	55
2000210	1036.5733263907966	714.2068873260074	1	3	11	Tcof1	55
2000211	1144.3239130869565	803.9547264134021	1	3	11	Tcof1	55
2000212	1143.8228228875741	728.9552364584018	1	3	11	Tcof1	55
2000213	1182.8223281733078	713.20478821306	1	3	11	Tcof1	55
2000214	1110.713956498531	684.9320021296685	1	3	11	Tcof1	55
2000215	1009.8235559791995	717.7072540917459	1	3	11	Tcof1	55
2000216	1039.8230714920428	698.206951259768	1	3	11	Tcof1	55
2000217	1194.7136729952092	685.9304026304004	1	3	11	Tcof1	55
2000218	1184.5721623511956	701.954826511896	1	3	11	Tcof1	55
2000219	1212.5712799439013	654.2047516589232	1	3	11	Tcof1	55
2000220	1197.0717835275052	681.7047897539447	1	3	11	Tcof1	55
2000221	1002.0493158430293	974.8733781917713	1	3	11	Lhpp	55
2000222	1028.6447386245193	759.0472369660441	1	3	11	Kdm2b	55
2000223	1165.394084663667	775.5469865268703	1	3	11	Kdm2b	55
2000224	1177.6019312568817	719.5964759475149	1	3	11	Tbcd	55
2000225	1021.6823860063702	703.2347179807111	1	3	11	Tbcd	55
2000226	1162.9356653121433	766.2632654343903	1	3	11	Tbcd	55
2000227	1154.6329669828428	790.732990017534	1	3	11	Ino80	55
2000228	1082.6322972226849	720.9835876954292	1	3	11	Ino80	55
2000229	987.1322582532848	726.2344334599235	1	3	11	Ino80	55
2000230	1066.3832613257746	832.7338062245458	1	3	11	Ino80	55
2000231	1081.8174651861702	716.2126521835432	1	3	11	Trmt1l	55
2000232	1204.815864918187	651.2112698228448	1	3	11	Trmt1l	55
2000233	964.0694773500509	977.6989147470157	1	3	11	Bcl2l13	55
2000234	1055.3378656886732	714.8468066032717	1	3	11	Bcl2l13	55
2000235	1186.0368038242586	734.9557770121521	1	3	11	Scrn3	55
2000236	1079.037310428376	685.7068708759086	1	3	11	Scrn3	55
2000237	1075.0377683667289	749.7063989456927	1	3	11	Scrn3	55
2000238	1062.7874240768858	684.7069891418023	1	3	11	Scrn3	55
2000239	980.9315363119496	844.8439330446982	1	3	11	Irs2	55
2000240	1032.190972423543	772.084567382517	1	3	11	Irs2	55
2000241	1028.6903053551296	727.8347387050892	1	3	11	Irs2	55
2000242	1092.0487518266525	835.5582650667444	1	3	11	Irs2	55
2000243	1005.665113829162	937.2647837006847	1	3	11	Slc1a4	55
2000244	1125.9140975966934	776.2619573411458	1	3	11	Slc1a4	55
2000245	1201.3474663758843	784.6435587259166	1	3	11	Slc1a4	55
2000246	1009.1659592277388	1003.2652807600226	1	3	11	Slc1a4	55
2000247	1005.4124753267013	726.013044705645	1	3	11	Slc1a4	55
2000248	1131.9145480095408	808.7621516939098	1	3	11	Slc1a4	55
2000249	1080.164404702472	831.262986881321	1	3	11	Slc1a4	55
2000250	1053.1648618316524	886.0137618153861	1	3	11	Slc1a4	55
2000251	1011.6651754984412	938.2647173530582	1	3	11	Slc1a4	55
2000252	941.3109027742603	862.1489514362488	1	3	11	Ints8	55
2000253	1226.808278870265	641.1385460671136	1	3	11	Ints8	55
2000254	1187.810428453016	737.1407518579897	1	3	11	Ints8	55
2000255	1011.0650311580899	983.1484895544638	1	3	11	Ints8	55
2000256	1194.309246395208	690.3900251390553	1	3	11	Ints8	55
2000257	1190.308913243996	680.1400023907895	1	3	11	Ints8	55
2000258	1054.9746815631877	794.5361023952928	1	3	11	Srprb	55
2000259	1070.5319279679165	702.905210887504	1	3	11	Srprb	55
2000260	975.9753776508499	736.7863519451103	1	3	11	Srprb	55
2000261	976.9752442384496	798.2859120876703	1	3	11	Srprb	55
2000262	1231.9736405960837	682.5372850822911	1	3	11	Srprb	55
2000263	1025.2249650937947	766.2862489447255	1	3	11	Srprb	55
2000264	1087.724202245706	914.5353143610525	1	3	11	Srprb	55
2000265	1083.4745357992504	766.0363809522588	1	3	11	Srprb	55
2000266	1043.8074251970816	902.0998011900347	1	3	11	Dlc1	55
2000267	1075.3406739497173	735.3127236225338	1	3	11	Ascc3	55
2000268	1174.3391990475895	811.3117418423649	1	3	11	Ascc3	55
2000269	1148.2199805370221	711.2971027438308	1	3	11	Ascc3	55
2000270	1104.340109232774	896.3104709722329	1	3	11	Ascc3	55
2000271	1204.8388993106505	673.3137247629205	1	3	11	Ascc3	55
2000272	976.3420073333541	815.5614899527429	1	3	11	Ascc3	55
2000273	1112.6005685521518	720.4595923990928	1	3	11	Rufy1	55
2000274	963.1031838474007	972.7110306751887	1	3	11	Rufy1	55
2000275	1126.1019003146216	851.709412235112	1	3	11	Rufy1	55
2000276	1185.8083564343906	693.3853626321979	1	3	11	Tmem109	55
2000277	1044.8419944790978	882.1854612183209	1	3	11	Tmem109	55
2000278	979.770793601268	859.9650618833863	1	3	11	Tmem109	55
2000279	1053.1423847838682	837.3828135060247	1	3	11	Tmem109	55
2000280	1049.127813773436	716.5433772442708	1	3	11	Tmem109	55
2000281	1109.1756174030988	887.8532080005089	1	3	11	Tmem109	55
2000282	1077.7706349819716	877.4660192481332	1	3	11	Tmem109	55
2000283	1041.271333955104	804.4656509950279	1	3	11	Tmem109	55
2000284	1138.5214417781642	795.9665904756972	1	3	11	Tmem109	55
2000285	1054.7720301572776	733.4657828856457	1	3	11	Tmem109	55
2000286	998.2714501630077	793.9652319422153	1	3	11	Tmem109	55
2000287	1016.5208218148268	858.2154093535621	1	3	11	Tmem109	55
2000288	972.7704799349483	892.7149999731583	1	3	11	Tmem109	55
2000289	968.2709816160393	841.714951732367	1	3	11	Tmem109	55
2000290	1001.9727502404206	754.4173425445696	1	3	11	Tmem109	55
2000291	1117.1978366111439	757.4813426238978	1	3	11	Zdhhc5	55
2000292	941.1969140289649	889.4831191543897	1	3	11	Zdhhc5	55
2000293	1018.9479782510588	997.4836983956608	1	3	11	Zdhhc5	55
2000294	1011.9470571204583	778.4819302193936	1	3	11	Zdhhc5	55
2000295	1026.9478356577715	945.2332439519338	1	3	11	Zdhhc5	55
2000296	995.9467208347808	726.4815669268089	1	3	11	Zdhhc5	55
2000297	1050.1971807286081	730.4813854723602	1	3	11	Zdhhc5	55
2000298	1094.697632805929	751.4813763350855	1	3	11	Zdhhc5	55
2000299	1167.1231499021299	822.0018499487836	1	3	11	Cep120	55
2000300	1243.0545190110902	667.3469716176099	1	3	11	Cep120	55
2000301	1214.858151762018	698.8091211771776	1	3	11	Mcu	55
2000302	1135.4913258091865	845.8124719543463	1	3	11	Mcu	55
2000303	1195.551069308379	758.4506618739948	1	3	11	Ero1l	55
2000304	965.1970616417951	904.39794463843	1	3	11	Ero1l	55
2000305	1055.8010380347207	748.4504879157842	1	3	11	Ero1l	55
2000306	1134.6834506335144	737.3510802676434	1	3	11	Ero1l	55
2000307	1102.5291010805247	821.3973577789426	1	3	11	Ero1l	55
2000308	1200.6946511437152	734.1143123108483	1	3	11	Pck2	55
2000309	1001.3613278467261	970.112652216677	1	3	11	Pck2	55
2000310	1031.9387652395376	746.7786786845268	1	3	11	Pck2	55
2000311	1153.942390593028	763.656430645127	1	3	11	Pck2	55
2000312	1065.93825740374	684.2791173454943	1	3	11	Pck2	55
2000313	1146.1878963523363	793.2778862854856	1	3	11	Pck2	55
2000314	1164.9375229652069	728.2784063845844	1	3	11	Pck2	55
2000315	1134.6092160650035	798.9894501147974	1	3	11	Pck2	55
2000316	1180.4376085359859	800.0277278328861	1	3	11	Pck2	55
2000317	945.1899494605915	878.0278047970812	1	3	11	Pck2	55
2000318	975.439327561495	770.0286585704632	1	3	11	Pck2	55
2000319	995.6893363483531	828.0280766220066	1	3	11	Pck2	55
2000320	971.6897883461879	900.2775107480431	1	3	11	Pck2	55
2000321	1037.028690443832	725.1137834636417	1	3	11	Pck2	55
2000322	1181.1873881445822	733.0283240366465	1	3	11	Pck2	55
2000323	1183.4376007464375	804.2776768732715	1	3	11	Pck2	55
2000324	1157.522091222917	734.134062943277	1	3	11	Fbxl6	55
2000325	1108.2675460855808	738.1157750261683	1	3	11	Fbxl6	55
2000326	995.0869438370046	958.3584285145278	1	3	11	Fam172a	55
2000327	1149.3026098128282	689.8334530303136	1	3	11	Fam172a	55
2000328	1203.8328929461381	649.1121154667145	1	3	11	Fam172a	55
2000329	1088.6277495225536	781.5295932811695	1	3	11	Nvl	55
2000330	1216.947986087574	675.2544210509668	1	3	11	Nvl	55
2000331	1228.3761414422333	700.0304858946588	1	3	11	Nvl	55
2000332	1026.8784464775024	767.529766510427	1	3	11	Nvl	55
2000333	1155.1269702316372	683.2806935629183	1	3	11	Nvl	55
2000334	994.9510096213066	783.0438255296073	1	3	11	Elovl5	55
2000335	1147.7127836601903	682.4645111656106	1	3	11	Elovl5	55
2000336	1084.200707479375	706.542358023217	1	3	11	Elovl5	55
2000337	945.9520370808543	901.5450935616177	1	3	11	Elovl5	55
2000338	980.2016715427087	850.2943944429527	1	3	11	Elovl5	55
2000339	1163.713083756161	689.7978501704671	1	3	11	Elovl5	55
2000340	953.4518098046224	877.7948606744446	1	3	11	Elovl5	55
2000341	1229.0372980329635	670.1719104094495	1	3	11	Anapc7	55
2000342	964.0346293304849	770.1744000744899	1	3	11	Anapc7	55
2000343	1150.2868450333974	767.6734624790863	1	3	11	Anapc7	55
2000344	1084.4947472317253	754.9940704139229	1	3	11	Anapc7	55
2000345	985.2846892547068	730.6738347159134	1	3	11	Anapc7	55
2000346	1143.7866359554528	742.4231878638057	1	3	11	Anapc7	55
2000347	1221.037223114419	673.9219781575711	1	3	11	Anapc7	55
2000348	1145.0219166725033	691.7743383825068	1	3	11	Ddx49	55
2000349	1027.0257093470289	962.7777861691114	1	3	11	Ddx49	55
2000350	1092.2723691135361	737.2754623752419	1	3	11	Ddx49	55
2000351	1195.2725270599071	712.0236266696052	1	3	11	Ddx49	55
2000352	975.3507199600839	945.7330668525296	1	3	11	Ddx49	55
2000353	1000.6348448975372	998.4610301829381	1	3	11	Thbs3	55
2000354	1135.7188106676322	721.8793752314587	1	3	11	Thbs3	55
2000355	1096.7179495271587	784.3795285639666	1	3	11	Thbs3	55
2000356	1118.3068672916938	768.4589426361944	1	3	11	Thbs3	55
2000357	1217.5817684811773	638.0804169267685	1	3	11	Dnajb2	55
2000358	1068.1543236549198	709.9764326162373	1	3	11	Dnajb2	55
2000359	969.4426320082734	760.5897784881347	1	3	11	Dnajb2	55
2000360	1237.189909387404	657.3406641031909	1	3	11	Dnajb2	55
2000361	1057.3501196300624	996.6071189415027	1	3	11	Gpalpp1	55
2000362	960.6006232776538	959.1075171815562	1	3	11	Gpalpp1	55
2000363	973.100561402956	967.3574512774069	1	3	11	Gpalpp1	55
2000364	1012.9073848174993	986.4453788969263	1	3	11	Reep3	55
2000365	1110.7877727947816	773.1111625419969	1	3	11	Atg4b	55
2000366	1161.4172820035838	687.7998969811314	1	3	11	Bbs1	55
2000367	1025.793977542111	725.5254871277546	1	3	11	Ppargc1b	55
2000368	1182.5459289758028	780.0253904730546	1	3	11	Ppargc1b	55
2000369	987.9668847799883	945.4711530942773	1	3	11	Dcp2	55
2000370	1065.4666579161085	708.7231858243429	1	3	11	Dcp2	55
2000371	1105.9660645059553	867.2219816847182	1	3	11	Dcp2	55
2000372	1200.465491241153	755.2230405674926	1	3	11	Dcp2	55
2000373	1010.9699174282983	725.5023607959279	1	3	11	Dcp2	55
2000374	1071.1013212934333	825.0796995949152	1	3	11	Rap1gap2	55
2000375	985.7068565536318	934.0580910893891	1	3	11	Rap1gap2	55
2000376	1156.4727774149535	785.8091791910197	1	3	11	Usp42	55
2000377	1024.4491477994354	767.8802535170347	1	3	11	Usp42	55
2000378	1020.950572666444	947.1303278997793	1	3	11	Usp42	55
2000379	1215.9491818194144	767.1287250050195	1	3	11	Usp42	55
2000380	1085.3357072846247	789.3044183016757	1	3	11	Cachd1	55
2000381	1088.586782319335	711.5559002377303	1	3	11	Cachd1	55
2000382	1083.471853021589	856.5412015289797	1	3	11	Cachd1	55
2000383	1143.2126545316958	718.607611933419	1	3	11	Cachd1	55
2000384	1112.3349272500684	808.5544525881749	1	3	11	Cachd1	55
2000385	1010.9433320734644	775.986543992984	1	3	11	Fam102a	55
2000386	935.9182313896359	886.6478430304991	1	3	11	Fam102a	55
2000387	959.3733318414428	874.1524936896488	1	3	11	Prkar2a	55
2000388	1169.5643937282548	701.1226023402487	1	3	11	Prkar2a	55
2000389	1065.5661650180762	888.8702454622668	1	3	11	Prkar2a	55
2000390	1170.0644591371647	737.1221104762993	1	3	11	Prkar2a	55
2000391	980.8174957320359	983.1191195830824	1	3	11	Prkar2a	55
2000392	1023.8163770396125	701.1228769056717	1	3	11	Prkar2a	55
2000393	1024.8459933192414	942.0910420758308	1	3	11	Prkar2a	55
2000394	1110.315153576085	676.1230544101919	1	3	11	Prkar2a	55
2000395	967.067345360735	802.121609628711	1	3	11	Prkar2a	55
2000396	1195.3140702991504	715.1223627664729	1	3	11	Prkar2a	55
2000397	968.5676063477749	953.1195508198659	1	3	11	Prkar2a	55
2000398	993.4040337626153	989.8223949613063	1	3	11	Prkar2a	55
2000399	1180.9747712748415	732.0833969722447	1	3	11	Prkar2a	55
2000400	1041.398761566726	973.9366446162218	1	3	11	Tpst1	55
2000401	1097.397213465472	790.1887746180951	1	3	11	Tpst1	55
2000402	1139.8970049323648	866.187598276162	1	3	11	Tpst1	55
2000403	969.4564445137436	812.5455311529936	1	3	11	Tpst1	55
2000404	945.149378739778	831.9389162018326	1	3	11	Tpst1	55
2000405	1005.6493532655569	1002.4364240982176	1	3	11	Tpst1	55
2000406	1061.397545019318	757.9393586680749	1	3	11	Tpst1	55
2000407	979.3987266015162	785.1893698444753	1	3	11	Tpst1	55
2000408	1119.2295473693787	689.8217870322748	1	3	11	Slc6a1	55
2000409	968.6646478635369	938.6238874367695	1	3	11	Nfx1	55
2000410	1143.8705232022096	819.7546393989386	1	3	11	Nfx1	55
2000411	1098.9155527303888	678.8733556937849	1	3	11	Nfx1	55
2000412	1224.915858741295	717.3737208930901	1	3	11	Nfx1	55
2000413	1150.1655932191723	735.3736330069572	1	3	11	Nfx1	55
2000414	1192.4157777421487	713.1236463297594	1	3	11	Nfx1	55
2000415	1234.6659604873898	682.8736397115322	1	3	11	Nfx1	55
2000416	1119.6655378619248	720.3735319317232	1	3	11	Nfx1	55
2000417	1200.3480882615188	759.0463876049631	1	3	11	Jdp2	55
2000418	1073.6521920162472	880.6119186662218	1	3	11	Jdp2	55
2000419	953.6537608746103	901.3633028512313	1	3	11	Jdp2	55
2000420	1106.3996643988644	717.8632262828081	1	3	11	Jdp2	55
2000421	1157.4007150121856	837.1112604773045	1	3	11	Jdp2	55
2000422	1226.6485083675973	727.6115089981017	1	3	11	Jdp2	55
2000423	1141.7797675110053	838.1065244417204	1	3	11	Jdp2	55
2000424	1178.3999397271327	796.1114190906018	1	3	11	Jdp2	55
2000425	1136.4455014781358	776.4407837473187	1	3	11	Jdp2	55
2000426	1142.6492198179762	713.8627848092841	1	3	11	Jdp2	55
2000427	1168.6369889994785	707.8275217975342	1	3	11	Dgkq	55
2000428	1002.0548684193454	976.9080159006616	1	3	11	Dgkq	55
2000429	1012.1180792163191	747.036851628458	1	3	11	Slc20a2	55
2000430	1089.1185299265644	753.035960799079	1	3	11	Slc20a2	55
2000431	1118.1179293493915	690.7853136371311	1	3	11	Slc20a2	55
2000432	961.8684622514696	799.0377097757872	1	3	11	Slc20a2	55
2000433	975.3680190692614	756.7873233226837	1	3	11	Slc20a2	55
2000434	1021.1190057725184	820.7871129130125	1	3	11	Slc20a2	55
2000435	982.1204416328469	957.0382438301942	1	3	11	Slc20a2	55
2000436	991.1470725785211	932.6654092530242	1	3	11	Slc20a2	55
2000437	991.3617648056961	994.3838959154001	1	3	11	Lonrf2	55
2000438	1023.4956159306807	953.1749583518582	1	3	11	Srrm3	55
2000439	999.924495038775	940.5656447604205	1	3	11	Srrm3	55
2000440	963.2874969646412	982.2055105529586	1	3	11	Irf2bp1	55
2000441	1085.036285410866	876.2065221931189	1	3	11	Irf2bp1	55
2000442	1030.7868103475766	854.2067437620818	1	3	11	Irf2bp1	55
2000443	993.9241466185391	732.2685554047576	1	3	11	Nup214	55
2000444	1198.881657698776	689.2938965268819	1	3	11	Nup214	55
2000445	976.6329741176769	825.2926509319956	1	3	11	Nup214	55
2000446	973.8989188134292	910.3229469870873	1	3	11	Tbcc	55
2000447	1044.0597991700738	727.341996855214	1	3	11	Smyd5	55
2000448	1179.0614327817932	703.3420155498302	1	3	11	Smyd5	55
2000449	974.5584831213512	956.3445218993888	1	3	11	Smyd5	55
2000450	1059.3095112161511	937.3444941312312	1	3	11	Smyd5	55
2000451	994.3086354095311	993.3449950393276	1	3	11	Smyd5	55
2000452	1222.339938902454	705.4299528333622	1	3	11	Smyd5	55
2000453	984.0178558282583	947.4256456178535	1	3	11	Zdhhc6	55
2000454	1197.766084566091	737.1752981750282	1	3	11	Zdhhc6	55
2000455	1052.5166335774466	747.9259842487479	1	3	11	Zdhhc6	55
2000456	1176.0160563732102	716.1754783146306	1	3	11	Zdhhc6	55
2000457	1214.5157899382548	688.925376801734	1	3	11	Zdhhc6	55
2000458	1087.0171526636052	875.9253779791375	1	3	11	Zdhhc6	55
2000459	968.0718057809123	742.256379087008	1	3	11	Zdhhc6	55
2000460	1198.7381136974388	763.5887685976523	1	3	11	Zdhhc6	55
2000461	1163.7218497753997	729.9441546261198	1	3	11	Usp37	55
2000462	1037.72294873713	955.6958356436867	1	3	11	Usp37	55
2000463	1159.7220282286812	758.6942875980486	1	3	11	Usp37	55
2000464	965.7441257373813	779.388823740833	1	3	11	Sertad2	55
2000465	1038.625777410085	706.0717204049657	1	3	11	Gnal	55
2000466	1119.7574741032088	748.176889918823	1	3	11	Phf23	55
2000467	1006.7587067393465	771.4268022105321	1	3	11	Phf23	55
2000468	1104.2575320043936	674.1776970635319	1	3	11	Phf23	55
2000469	1114.5075069696613	730.4270854997048	1	3	11	Phf23	55
2000470	1067.7087196880068	870.3696216428058	1	3	11	Slc7a1	55
2000471	1101.4585303379638	794.1199591855133	1	3	11	Slc7a1	55
2000472	1013.2089344948225	809.1199291831902	1	3	11	Slc7a1	55
2000473	1004.9590166782843	918.3694321951712	1	3	11	Slc7a1	55
2000474	1083.4586343735975	839.3697594115567	1	3	11	Slc7a1	55
2000475	1044.4588236514576	870.1196415734678	1	3	11	Slc7a1	55
2000476	1122.9584608076984	845.1197197284672	1	3	11	Slc7a1	55
2000477	1081.4586151215747	778.3700364948076	1	3	11	Slc7a1	55
2000478	1125.3416803150733	719.9305032828738	1	3	11	Sergef	55
2000479	1014.8389884937915	951.9283565353581	1	3	11	Sergef	55
2000480	1023.7404750128192	923.6747551481295	1	3	11	Gpbp1l1	55
2000481	1130.490359041196	846.9251408931033	1	3	11	Gpbp1l1	55
2000482	979.8284490434943	1005.0099927377372	1	3	11	Col4a2	55
2000483	1140.8961942417843	791.9722747128613	1	3	11	Col4a2	55
2000484	1211.8250050846602	662.0069432735571	1	3	11	Col4a2	55
2000485	950.076838597794	862.7601033512881	1	3	11	Col4a2	55
2000486	1088.8275045456976	905.0086480892179	1	3	11	Col4a2	55
2000487	954.3264461262322	827.0100124982162	1	3	11	Col4a2	55
2000488	1076.8260553287523	775.0085930323488	1	3	11	Col4a2	55
2000489	962.3276692845999	937.0100828091428	1	3	11	Col4a2	55
2000490	1115.8795669140507	875.7548203383362	1	3	11	Col4a2	55
2000491	1137.3261160709972	773.0079281521777	1	3	11	Col4a2	55
2000492	1105.488745768215	676.07899579444	1	3	11	Col4a2	55
2000493	1053.8778614072128	716.4203829916372	1	3	11	Col4a2	55
2000494	1137.5760621321647	768.7579057016054	1	3	11	Col4a2	55
2000495	1169.3262659319983	782.2575736997125	1	3	11	Col4a2	55
2000496	1082.8953271788241	696.9727007516389	1	3	11	Col4a2	55
2000497	1098.8492586372236	817.8479444058621	1	3	11	Pcbp3	55
2000498	1179.8490822205697	691.8443922832919	1	3	11	Pcbp3	55
2000499	979.8488680377048	955.602265275459	1	3	11	Pcbp3	55
2000500	1134.8499277914284	815.8474063029079	1	3	11	Pcbp3	55
2000501	1120.8501192413173	849.0982512931055	1	3	11	Pcbp3	55
2000502	968.4803574556073	999.6142409211913	1	3	11	Glcci1	55
2000503	1016.8648420557316	983.3858531220241	1	3	11	Ppwd1	55
2000504	967.0411056797739	967.5605696481582	1	3	11	Mtmr12	55
2000505	980.8280196372325	755.1474479618115	1	3	11	Mtmr12	55
2000506	1020.4942912014288	719.4806453601506	1	3	11	Mtmr12	55
2000507	1213.9837514334517	702.1380211078903	1	3	11	Riok1	55
2000508	1046.9842124707716	740.8884946185233	1	3	11	Riok1	55
2000509	1024.234967082537	956.1381544500981	1	3	11	Riok1	55
2000510	1062.9840420565863	700.3885240303429	1	3	11	Riok1	55
2000511	1069.8383896129005	844.3457336309475	1	3	11	Ogfod2	55
2000512	1173.6189337974547	811.9425123669025	1	3	11	Usp39	55
2000513	1132.5077181812292	798.2605928506882	1	3	11	Usp39	55
2000514	1016.955530595895	855.7415404380824	1	3	11	Usp39	55
2000515	1175.951675463361	674.7447731844043	1	3	11	Usp39	55
2000516	950.1852517406454	933.6226472547614	1	3	11	Usp38	55
2000517	1113.9485828779707	752.446096784932	1	3	11	Fads1	55
2000518	973.9499318552319	739.6955738950877	1	3	11	Fads1	55
2000519	1056.0202970648259	949.517346426975	1	3	11	Fads1	55
2000520	1161.1983458364562	708.6967145828008	1	3	11	Fads1	55
2000521	1082.9483938392054	856.4449964316726	1	3	11	Fads1	55
2000522	1202.1980922074583	681.4471542370343	1	3	11	Fads1	55
2000523	950.9496290592829	852.4444306285344	1	3	11	Fads1	55
2000524	1089.698099358641	906.194566496354	1	3	11	Fads1	55
2000525	1203.947607030149	784.4462126836538	1	3	11	Fads1	55
2000526	1218.197757501261	722.4468492950027	1	3	11	Fads1	55
2000527	1087.1986775958926	785.4456703597414	1	3	11	Fads1	55
2000528	972.4496658328504	800.445003900637	1	3	11	Fads1	55
2000529	1127.6984536098155	750.9461725022139	1	3	11	Fads1	55
2000530	1187.2902444064703	683.3985501155843	1	3	11	Fads1	55
2000531	970.1992757982881	890.6941604010852	1	3	11	Fads1	55
2000532	1098.1986150777748	775.9458118077148	1	3	11	Fads1	55
2000533	1035.8875086756711	922.1237118649377	1	3	11	Fads1	55
2000534	1113.1605734028467	847.0156004714738	1	3	11	Paxip1	55
2000535	1135.467837183401	728.3265009555604	1	3	11	Paxip1	55
2000536	961.3994470336107	885.0112410141743	1	3	11	Paxip1	55
2000537	1017.163502099327	1001.5180863415188	1	3	11	Paxip1	55
2000538	1061.4665903514172	698.9947079457182	1	3	11	Paxip1	55
2000539	1127.4314162132516	714.3690210440938	1	3	11	Ano4	55
2000540	1167.2674088684817	721.5726063011816	1	3	11	Ano4	55
2000541	1243.003551311011	649.2346621268749	1	3	11	Chpf2	55
2000542	1108.754781221749	842.2307263918117	1	3	11	Chpf2	55
2000543	1122.2550663063087	746.4823973412595	1	3	11	Chpf2	55
2000544	951.0072929670216	866.4794792498844	1	3	11	Chpf2	55
2000545	1049.756318599131	737.2321623018516	1	3	11	Chpf2	55
2000546	1044.50574704772	862.2300498703394	1	3	11	Chpf2	55
2000547	1118.7550573487135	757.9821912209786	1	3	11	Chpf2	55
2000548	1000.8310227816078	728.3134305496799	1	3	11	Bckdk	55
2000549	1206.33105910915	676.5594539931545	1	3	11	Bckdk	55
2000550	1041.3345053268283	909.813552677996	1	3	11	Bckdk	55
2000551	1189.3330074704272	788.5603128285546	1	3	11	Bckdk	55
2000552	966.3357660471737	999.0653465411709	1	3	11	Bckdk	55
2000553	1081.0807484000434	692.3118102854332	1	3	11	Bckdk	55
2000554	1116.8313023844146	713.3112575418797	1	3	11	Bckdk	55
2000555	1046.3310999913585	720.5625702275688	1	3	11	Bckdk	55
2000556	1039.3887135688262	723.7775672405896	1	3	11	Lrrc45	55
2000557	1142.9616263530447	777.2989717789867	1	3	11	Lrrc45	55
2000558	1020.6609737262912	971.5316485846162	1	3	11	Polr3h	55
2000559	1193.4572627242412	679.8632170551028	1	3	11	Flad1	55
2000560	1167.0718103383945	712.7797128293984	1	3	11	Flad1	55
2000561	954.4805703382085	819.8680826042079	1	3	11	Tada3	55
2000562	1169.7273392865552	733.115737935813	1	3	11	Tada3	55
2000563	1052.806146293342	697.1409014574277	1	3	11	Tada3	55
2000564	1049.352713467156	954.3528307445968	1	3	11	Tada3	55
2000565	965.2298882238798	780.1182885057625	1	3	11	Tada3	55
2000566	1233.9869270792767	700.7821315910309	1	3	11	Blzf1	55
2000567	1013.9885977089226	938.7839708847043	1	3	11	Blzf1	55
2000568	993.2057430587123	766.9657452394258	1	3	11	Blzf1	55
2000569	1107.5399865102477	870.6311876629525	1	3	11	Blzf1	55
2000570	980.7493816681636	930.9685469361431	1	3	11	Blzf1	55
2000571	964.9189929522917	922.4921418482736	1	3	11	Pgr	55
2000572	1189.9188414349862	686.4958753009792	1	3	11	Pgr	55
2000573	1036.778718059571	710.442612272735	1	3	11	Kdm6a	55
2000574	1031.933653427904	943.2247452270541	1	3	11	Mtss1	55
2000575	954.193127550402	902.7128982710398	1	3	11	Slc38a9	55
2000576	974.0479803229969	960.7305591637584	1	3	11	Slc38a9	55
2000577	1088.2957532504781	843.0839153832391	1	3	11	Mios	55
2000578	1176.5463992294763	713.334973827334	1	3	11	Mios	55
2000579	1155.2965477312619	702.334858338996	1	3	11	Mios	55
2000580	998.1711368879987	980.3478944406364	1	3	11	Slc25a28	55
2000581	1102.2865262562466	676.938458568053	1	3	11	Max	55
2000582	980.288371507442	910.6873473020036	1	3	11	Max	55
2000583	1076.5369647420814	736.938145200161	1	3	11	Max	55
2000584	1108.1949243506717	711.8854735181524	1	3	11	Ahdc1	55
2000585	1121.944812530974	827.6343915850839	1	3	11	Ahdc1	55
2000586	1113.8185715489603	826.1012634579267	1	3	11	Naa40	55
2000587	1004.2586649172039	898.7867842449265	1	3	11	Naa40	55
2000588	1239.1060158345229	639.7508559755134	1	3	11	Naa40	55
2000589	1006.5699281579249	971.1032488034181	1	3	11	Naa40	55
2000590	1004.1494881869089	979.2082122183801	1	3	11	Naa40	55
2000591	1137.477560537543	829.5385652100522	1	3	11	Mfap3	55
2000592	976.7279564075461	775.0361994530597	1	3	11	Mfap3	55
2000593	1069.8013805687324	910.7006991430741	1	3	11	Mfap3	55
2000594	980.9542927484583	949.9465138084379	1	3	11	Icmt	55
2000595	1195.709286968537	761.9494653913022	1	3	11	Icmt	55
2000596	1166.2092045617383	758.9488869051611	1	3	11	Icmt	55
2000597	1190.2967169286858	712.4518833514144	1	3	11	Man1b1	55
2000598	1038.7984240738697	828.452168934482	1	3	11	Man1b1	55
2000599	1230.1705652742842	678.4343862730044	1	3	11	Man1b1	55
2000600	1132.297476956161	773.451890605431	1	3	11	Man1b1	55
2000601	1121.047109721492	707.7023670998317	1	3	11	Man1b1	55
2000602	1152.2972844107614	762.7018191531478	1	3	11	Man1b1	55
2000603	1123.0305712452077	870.4628733829925	1	3	11	Eif2ak1	55
2000604	1184.1850160800789	773.552843055505	1	3	11	Eif2ak1	55
2000605	962.3912310556215	848.147914359175	1	3	11	Eif2ak1	55
2000606	1161.7181444376447	817.4006461168033	1	3	11	Eif2ak1	55
2000607	1182.335942561712	687.2172361199962	1	3	11	Slc30a1	55
2000608	969.3400480117659	947.2150582694842	1	3	11	Slc30a1	55
2000609	1099.9317314900757	752.8531242259409	1	3	11	Slc30a1	55
2000610	1044.338749264741	882.7154798596766	1	3	11	Slc30a1	55
2000611	1233.5101902464062	641.4833446575573	1	3	11	Wwp1	55
2000612	979.2628338668936	942.483161211288	1	3	11	Wwp1	55
2000613	1197.118811372429	666.2752375103369	1	3	11	Dgat1	55
2000614	1223.0521613427475	749.0785093004115	1	3	11	Lats1	55
2000615	1062.3014426354002	702.580946812812	1	3	11	Lats1	55
2000616	1057.5542135258042	884.5810277743636	1	3	11	Lats1	55
2000617	1152.3026493771317	781.5795820229112	1	3	11	Lats1	55
2000618	1021.0528234201653	793.0815780293502	1	3	11	Lats1	55
2000619	1070.0541894298515	882.8308433483966	1	3	11	Lats1	55
2000620	971.5424263377885	974.5227879615594	1	3	11	Fbxw9	55
2000621	979.3691117076303	754.7828889470062	1	3	11	Srgap1	55
2000622	1204.9526560368738	771.1756605154702	1	3	11	Srgap1	55
2000623	1081.618933677581	799.2838182094908	1	3	11	Srgap1	55
2000624	1210.2136559970168	709.9583391699517	1	3	11	Mkrn2	55
2000625	1108.965272306667	818.956388970327	1	3	11	Mkrn2	55
2000626	1077.281953331607	730.9036434861215	1	3	11	Mkrn2	55
2000627	1216.2135909284686	671.9589898732079	1	3	11	Mkrn2	55
2000628	1230.8632103435996	721.9021824018473	1	3	11	Mkrn2	55
2000629	981.790371080178	979.9331007857927	1	3	11	Kif21b	55
2000630	1115.9651224763832	860.7077870395939	1	3	11	Kif21b	55
2000631	1194.4882953739877	766.297183444656	1	3	11	Rspo2	55
2000632	1032.7958767288585	809.3190163142467	1	3	11	Abt1	55
2000633	1222.3832223674956	689.7208489385013	1	3	11	Abt1	55
2000634	1071.861675235307	690.7308280505997	1	3	11	Scyl1	55
2000635	1195.8636929028717	754.9796636297679	1	3	11	Scyl1	55
2000636	943.6134788445895	901.2345258156013	1	3	11	Scyl1	55
2000637	965.8623448870618	805.9833518910051	1	3	11	Scyl1	55
2000638	968.8651157966685	1001.4850682532042	1	3	11	Scyl1	55
2000639	1227.8283044514503	683.0383399700787	1	3	11	Scyl1	55
2000640	1173.8529688388699	826.8867106409101	1	3	11	Scyl1	55
2000641	1186.8634072328946	740.9796755885066	1	3	11	Scyl1	55
2000642	1185.789843229241	692.166897297029	1	3	11	Jak2	55
2000643	1031.7181373873607	803.5431652357039	1	3	11	Kirrel3	55
2000644	978.9687650329089	772.7939349441501	1	3	11	Kirrel3	55
2000645	1011.6592800425433	764.2230823388848	1	3	11	Hs6st1	55
2000646	1088.103120851586	689.5143741420692	1	3	11	Hs6st1	55
2000647	1072.4095377433657	777.2222861698817	1	3	11	Hs6st1	55
2000648	1099.4311708803598	683.2031665537751	1	3	11	Hs6st1	55
2000649	973.9753516987493	817.3357600070341	1	3	11	Ccdc71l	55
2000650	1187.5565878704215	685.3598513945816	1	3	11	Ccdc71l	55
2000651	1031.8020557246407	725.6806660444712	1	3	11	Utp15	55
2000652	954.8880708852498	866.5045839052199	1	3	11	Gcdh	55
2000653	1124.988786530555	718.1618536219001	1	3	11	Gcdh	55
2000654	983.7811110741637	942.7963157956492	1	3	11	Abcc8	55
2000655	1018.2284779441648	741.1389149467121	1	3	11	Zfp609	55
2000656	1159.4761927891473	701.8900846294878	1	3	11	Zfp609	55
2000657	1099.4766816919928	855.8872319276373	1	3	11	Zfp609	55
2000658	1035.7283473997309	692.8898025342106	1	3	11	Zfp609	55
2000659	1019.2284526226147	745.1388470537706	1	3	11	Zfp609	55
2000660	1002.3082729825511	995.6567068792676	1	3	11	Chtf8	55
2000661	1012.0253077317444	723.2907479485453	1	3	11	Chtf8	55
2000662	1042.3083705643708	992.4064773718148	1	3	11	Chtf8	55
2000663	1210.307603258037	775.4049529253748	1	3	11	Chtf8	55
2000664	1017.5577451798144	894.1563571269367	1	3	11	Chtf8	55
2000665	1043.8069443419101	737.4057898920306	1	3	11	Chtf8	55
2000666	1122.8072532473536	753.9053901559761	1	3	11	Chtf8	55
2000667	983.3081170044343	975.4067628720616	1	3	11	Chtf8	55
2000668	1136.3542863325713	776.3362835783106	1	3	11	Chtf8	55
2000669	1044.544854528559	860.9422876315781	1	3	11	Slc38a10	55
2000670	1055.294507090102	741.1908684777378	1	3	11	Slc38a10	55
2000671	1127.0456411063085	817.1914719850513	1	3	11	Slc38a10	55
2000672	968.0444387860138	982.1940071644339	1	3	11	Slc38a10	55
2000673	1132.7302820721054	727.1140348659422	1	3	11	Slc38a10	55
2000674	1154.2954964050964	700.440001900862	1	3	11	Slc38a10	55
2000675	1015.0446861806192	905.6929234953809	1	3	11	Slc38a10	55
2000676	1148.045783064187	793.1911066517641	1	3	11	Slc38a10	55
2000677	1054.0444643873193	732.6907633110959	1	3	11	Slc38a10	55
2000678	1086.7947026627148	697.1902321770042	1	3	11	Slc38a10	55
2000679	1109.0454906499156	832.1917162789414	1	3	11	Slc38a10	55
2000680	1118.2226302816675	712.3757391955398	1	3	11	Sirt7	55
2000681	1000.4751155477147	1003.3792122164914	1	3	11	Sirt7	55
2000682	1114.724902349364	898.0529358375871	1	3	11	Nsdhl	55
2000683	1250.2231041641487	631.0538263544486	1	3	11	Nsdhl	55
2000684	1210.9738791549516	769.8032371626789	1	3	11	Nsdhl	55
2000685	1065.9744953988873	730.3040314307968	1	3	11	Nsdhl	55
2000686	1162.009329186052	708.1973830157195	1	3	11	Nsdhl	55
2000687	1015.1635277406095	992.3733386960754	1	3	11	Ctps2	55
2000688	1155.7935308073654	772.1209909513635	1	3	11	Ctps2	55
2000689	1234.5794186078524	731.9375410103008	1	3	11	Mus81	55
2000690	1117.9743034273297	873.9365547728487	1	3	11	Mboat2	55
2000691	1147.9729135969221	774.9370645297852	1	3	11	Mboat2	55
2000692	947.9228957015575	892.9992851335	1	3	11	Map3k4	55
2000693	1176.6733753768674	795.9961187749208	1	3	11	Map3k4	55
2000694	1185.6890445299807	757.9680284733231	1	3	11	Map3k4	55
2000695	1097.7698616624755	703.9019059792615	1	3	11	Mmaa	55
2000696	1172.384635705727	684.8209706747172	1	3	11	Mmaa	55
2000697	941.6026849134175	861.234387873109	1	3	11	Pwp2	55
2000698	1019.103086968778	964.4831845133671	1	3	11	Pwp2	55
2000699	1052.5493946026538	825.0924213247731	1	3	11	Pwp2	55
2000700	1070.5571016024558	739.5696750411872	1	3	11	Pwp2	55
2000701	1039.341794600191	719.4514599391587	1	3	11	Tcaim	55
2000702	967.4655291175236	933.6175127989594	1	3	11	Ptges2	55
2000703	1177.2128087327756	657.3680025355532	1	3	11	Ptges2	55
2000704	944.4653369457609	873.1179874287055	1	3	11	Ptges2	55
2000705	1003.4601971822683	949.060583007639	1	3	11	Uba6	55
2000706	1177.6664824826287	811.4839318440442	1	3	11	Uba6	55
2000707	1086.281397670912	842.48481043556	1	3	11	Uba6	55
2000708	1182.7071182597365	735.5623314586592	1	3	11	Uba6	55
2000709	1114.9579412122516	738.0625973716989	1	3	11	Uba6	55
2000710	1212.956359068481	644.8132717514475	1	3	11	Uba6	55
2000711	1127.7075585395278	685.8131670052963	1	3	11	Uba6	55
2000712	1029.8429620758418	956.936698034381	1	3	11	Uba6	55
2000713	1017.9599955272954	943.560580001392	1	3	11	Uba6	55
2000714	1104.6488990965993	727.4582217235336	1	3	11	Cldn12	55
2000715	1016.652942498397	956.5651612227003	1	3	11	Cldn12	55
2000716	959.1491725390732	792.2039363779709	1	3	11	Cldn12	55
2000717	975.536876433974	842.7260753857081	1	3	11	Cldn12	55
2000718	978.5839920322499	889.6307206473252	1	3	11	Ngly1	55
2000719	1198.332583383893	775.3812235665106	1	3	11	Ngly1	55
2000720	1196.4273892193346	750.6525166149908	1	3	11	Stam2	55
2000721	972.8147947981535	790.6918181804642	1	3	11	Stam2	55
2000722	1254.0611925808976	624.9395545630441	1	3	11	Stam2	55
2000723	1117.813417463838	746.6904008987262	1	3	11	Stam2	55
2000724	1172.552173355217	681.3030007923527	1	3	11	Dgcr14	55
2000725	1039.7246296008966	952.4420822867339	1	3	11	Dgcr14	55
2000726	979.9536354401939	868.0105577224379	1	3	11	Nif3l1	55
2000727	1164.7022644647996	696.5099296982602	1	3	11	Nif3l1	55
2000728	1039.2509367172497	723.8916481445926	1	3	11	Tox3	55
2000729	992.931702797563	1006.3114367936257	1	3	11	Arfgap3	55
2000730	1234.1791608859617	712.3130255407114	1	3	11	Arfgap3	55
2000731	1063.1806394137416	792.3128601314918	1	3	11	Arfgap3	55
2000732	1156.930050599923	836.5622948191508	1	3	11	Arfgap3	55
2000733	1029.933666978283	951.5533510758773	1	3	11	Arfgap3	55
2000734	982.5150504236643	973.9776257098113	1	3	11	Rprd1b	55
2000735	1053.7282681487961	890.5020735968579	1	3	11	Smad7	55
2000736	1034.2277035155928	865.5021663417108	1	3	11	Smad7	55
2000737	989.7264667672541	811.7524111203327	1	3	11	Smad7	55
2000738	935.59531192649	874.6312088061386	1	3	11	Ints6	55
2000739	1205.452158122775	671.9800975036724	1	3	11	E330033b04rik	55
2000740	1064.464631178574	704.9789206219207	1	3	11	Hbp1	55
2000741	1107.7167080421284	835.9791924887118	1	3	11	Hbp1	55
2000742	1039.9670100246467	889.4804781355581	1	3	11	Hbp1	55
2000743	1176.2148714904865	668.4771487372508	1	3	11	Hbp1	55
2000744	1031.9072292494666	907.9599894964604	1	3	11	Fam13a	55
2000745	1211.533180180706	694.5491283189187	1	3	11	Mccc2	55
2000746	1084.9162392721482	735.9196839593126	1	3	11	Tbc1d32	55
2000747	1035.906297159457	823.060260636335	1	3	11	Ttc27	55
2000748	1068.1563968330204	675.8093428153131	1	3	11	Ttc27	55
2000749	980.9136921324567	942.2610649695285	1	3	11	Ttc27	55
2000750	991.7977285357175	741.3859876143015	1	3	11	Ttc27	55
2000751	1161.907085327582	829.3102168568444	1	3	11	Ttc27	55
2000752	1167.7047012058067	768.466283729999	1	3	11	Islr2	55
2000753	949.707467083708	925.3619580275214	1	3	11	Islr2	55
2000754	1005.1691736773064	985.0345393250764	1	3	11	Islr2	55
2000755	1039.3404875626113	813.2434152233161	1	3	11	Alkbh8	55
2000756	1186.378470019476	670.2979852711277	1	3	11	Alkbh8	55
2000757	980.5904811147736	736.493263185788	1	3	11	Alkbh8	55
2000758	1022.0144673104774	971.5611125619995	1	3	11	Alkbh8	55
2000759	1096.7245830344732	830.4014241156926	1	3	11	Brpf1	55
2000760	971.2397072695316	943.0513794618355	1	3	11	Brpf1	55
2000761	1065.7247632175315	832.150754444543	1	3	11	Brpf1	55
2000762	1031.766463705592	736.5023127053055	1	3	11	Zfp46	55
2000763	1092.7688119759282	915.0018254831045	1	3	11	Zfp46	55
2000764	1045.9547523005697	866.5559201776149	1	3	11	Exog	55
2000765	1122.9552560769978	792.6944341276215	1	3	11	Exog	55
2000766	963.2049345621781	889.3058657632841	1	3	11	Exog	55
2000767	1073.9546893257884	931.055781658844	1	3	11	Exog	55
2000768	956.6129655150129	977.9526521957533	1	3	11	Xk	55
2000769	1186.8169169315638	783.1990729450795	1	3	11	Xk	55
2000770	1160.4380336007493	670.552027905303	1	3	11	Xk	55
2000771	950.5691130442885	940.2000466762165	1	3	11	Xk	55
2000772	1112.767246644093	767.2211875703481	1	3	11	Trim23	55
2000773	1168.7168033897103	801.0436554839138	1	3	11	Ppp3cc	55
2000774	1141.0427490200773	812.6898862888684	1	3	11	Ppp3cc	55
2000775	1024.864431255752	909.0174963763023	1	3	11	Usp35	55
2000776	1008.8822420364444	802.3001805236486	1	3	11	Tor1aip1	55
2000777	1002.633549633549	980.7972294005705	1	3	11	Tor1aip1	55
2000778	961.1335134797005	872.0493370039285	1	3	11	Tor1aip1	55
2000779	1088.3801652916638	694.5514532015843	1	3	11	Tor1aip1	55
2000780	1134.8803844049407	840.2986920851663	1	3	11	Tor1aip1	55
2000781	1081.462573981559	770.9319393351789	1	3	11	Tor1aip1	55
2000782	1046.6323562810348	913.7980476080196	1	3	11	Tor1aip1	55
2000783	939.633652010722	839.80001181374	1	3	11	Tor1aip1	55
2000784	973.8839899851264	975.0475252250976	1	3	11	Tor1aip1	55
2000785	1032.1006926216778	713.1600955876665	1	3	11	Armc6	55
2000786	1005.8522914124333	992.4073128476226	1	3	11	Armc6	55
2000787	1072.2569685689587	734.9514314302785	1	3	11	Fads3	55
2000788	1074.2575658607357	906.202458793433	1	3	11	Fads3	55
2000789	969.0069407661698	906.4528141514494	1	3	11	Fads3	55
2000790	1146.302470304952	826.4561213173146	1	3	11	Fads3	55
2000791	1052.507456939779	908.7025363517703	1	3	11	Fads3	55
2000792	1135.6361287248947	863.1232821450964	1	3	11	Fads3	55
2000793	1120.0075595775083	823.9518011575706	1	3	11	Fads3	55
2000794	1056.756823486736	716.2013845848636	1	3	11	Fads3	55
2000795	1196.2674525265859	783.2423346582406	1	3	11	Fads3	55
2000796	1094.118634224293	862.2265131072292	1	3	11	Nr1d1	55
2000797	1238.831936932858	668.4968763299709	1	3	11	Lrrc40	55
2000798	974.8562063771582	946.3741459453646	1	3	11	Lrrc40	55
2000799	1101.9036627573535	725.7597482872638	1	3	11	Lrrc40	55
2000800	1125.9035486055031	683.5098227275454	1	3	11	Lrrc40	55
2000801	1230.653269599065	668.2597316935232	1	3	11	Lrrc40	55
2000802	1061.970720482526	692.5466171341467	1	3	11	Aldh6a1	55
2000803	973.217098082527	802.3454531456953	1	3	11	Pms2	55
2000804	1199.2133450782183	695.5924152322891	1	3	11	Pms2	55
2000805	1006.9653123959706	715.5955895369063	1	3	11	Pms2	55
2000806	1026.466620585124	800.5945368714708	1	3	11	Pms2	55
2000807	975.2194934766634	941.0942536222225	1	3	11	Pms2	55
2000808	1086.5232479717222	752.0769433123405	1	3	11	Pms2	55
2000809	998.3660470319946	805.4973128830864	1	3	11	Ddit4	55
2000810	1017.36568860136	716.9967900442085	1	3	11	Ddit4	55
2000811	1206.919278678064	760.4889974041666	1	3	11	Aqr	55
2000812	986.9221858785617	955.7415007952578	1	3	11	Aqr	55
2000813	1021.9218913473621	937.9910767345862	1	3	11	Aqr	55
2000814	1163.4202772124743	831.7394398410421	1	3	11	Aqr	55
2000815	1195.3153004966173	752.2430723338992	1	3	11	Aqr	55
2000816	969.9997101300686	755.0349074486601	1	3	11	Dars2	55
2000817	970.5001580499214	955.0347553574861	1	3	11	Dars2	55
2000818	1053.749861603566	851.0346509586922	1	3	11	Dars2	55
2000819	1210.6485905867512	715.8991846384638	1	3	11	Pibf1	55
2000820	1066.9025698020855	866.1509528313152	1	3	11	Pibf1	55
2000821	1055.1516637756747	815.6515321120994	1	3	11	Pibf1	55
2000822	968.3609632376329	824.4054408643135	1	3	11	Atp7a	55
2000823	1194.8999701451742	660.6091409687645	1	3	11	Prep	55
2000824	982.3988791061572	756.1112831151876	1	3	11	Prep	55
2000825	1074.6496083415357	752.3606589057005	1	3	11	Prep	55
2000826	1025.6504585661548	945.3625391728809	1	3	11	Prep	55
2000827	1158.650219186074	742.360031703507	1	3	11	Prep	55
2000828	1098.8816535956503	894.3540405181326	1	3	11	Prep	55
2000829	952.1494323417896	878.6124696541517	1	3	11	Prep	55
2000830	1088.1493984009135	704.3601851164814	1	3	11	Prep	55
2000831	1176.151381944286	792.7217769380053	1	3	11	Prep	55
2000832	1011.150542665009	975.3628669745735	1	3	11	Prep	55
2000833	1080.9007386951794	919.1119570112554	1	3	11	Prep	55
2000834	1116.8998869332486	743.3603173311564	1	3	11	Prep	55
2000835	1189.8999884897848	669.6092459337395	1	3	11	Prep	55
2000836	1216.1501591164588	662.6090249047288	1	3	11	Prep	55
2000837	1206.1500810660282	663.3590871660798	1	3	11	Prep	55
2000838	1099.621968689143	696.3025951336858	1	3	11	Gtpbp1	55
2000839	1118.1217627229132	830.0514122816639	1	3	11	Gtpbp1	55
2000840	1225.1208442703985	730.5523324299023	1	3	11	Gtpbp1	55
2000841	1030.122528125282	884.3008950525866	1	3	11	Gtpbp1	55
2000842	1161.1780253619197	754.3556569699998	1	3	11	Gtpbp1	55
2000843	1010.6226677571814	971.050115265623	1	3	11	Gtpbp1	55
2000844	1074.1221505496553	841.3012940476171	1	3	11	Gtpbp1	55
2000845	1129.121715286355	682.3027318414686	1	3	11	Gtpbp1	55
2000846	1090.8720464581788	731.8022721034372	1	3	11	Gtpbp1	55
2000847	1216.3859060255775	687.3082351250678	1	3	11	Gtpbp1	55
2000848	960.3920801340092	984.3030647589725	1	3	11	Gtpbp1	55
2000849	1222.1208715817927	722.3024073918456	1	3	11	Gtpbp1	55
2000850	1079.100891922884	712.3759250658483	1	3	11	Usp12	55
2000851	1044.3597360515969	761.3840036283913	1	3	11	Usp12	55
2000852	1093.6100851379906	713.3829491045858	1	3	11	Usp12	55
2000853	1193.5378725254434	770.9491448377403	1	3	11	Rpap1	55
2000854	1201.1926915939675	716.9101490015495	1	3	11	Ext2	55
2000855	1070.6541313038545	747.2691912755134	1	3	11	Ext2	55
2000856	1134.2533138101483	817.5096186758738	1	3	11	Ext2	55
2000857	1121.253110475965	698.0097359255481	1	3	11	Ext2	55
2000858	1081.5035043558748	902.5096480837219	1	3	11	Ext2	55
2000859	962.0033522945503	764.5099665455589	1	3	11	Ext2	55
2000860	1117.0562028825934	876.469172914034	1	3	11	Ext2	55
2000861	951.7762029009655	908.7245478753533	1	3	11	Ext2	55
2000862	1121.2531326774629	709.7597276355742	1	3	11	Ext2	55
2000863	972.279219261456	744.2101681608352	1	3	11	Pcca	55
2000864	1184.219433670684	656.6285237232169	1	3	11	Pcca	55
2000865	1150.677392785496	678.2569622767376	1	3	11	Pcca	55
2000866	1083.5380914643156	736.7459767092762	1	3	11	Stk11	55
2000867	999.7886269274644	1003.2451009431593	1	3	11	Stk11	55
2000868	1203.7549169311442	763.8393205048433	1	3	11	Stk11	55
2000869	1041.5381933666472	690.2461781620634	1	3	11	Stk11	55
2000870	1212.787585005039	694.2460132937135	1	3	11	Stk11	55
2000871	1162.7878291028162	766.2458010414638	1	3	11	Stk11	55
2000872	1116.0379586270706	717.7460135798194	1	3	11	Stk11	55
2000873	940.3284605841667	852.1221813882762	1	3	11	Gal3st3	55
2000874	1189.7043202230486	786.7453086393574	1	3	11	Emb	55
2000875	1099.8226312394152	898.9153883709549	1	3	11	Emb	55
2000876	1078.8226113153	795.6670744851419	1	3	11	Emb	55
2000877	1039.554166094735	719.1974831995317	1	3	11	Emb	55
2000878	1045.823317348094	850.1663365569801	1	3	11	Emb	55
2000879	1065.572665397249	749.1678542496959	1	3	11	Emb	55
2000880	1155.3213322258227	770.1672171583224	1	3	11	Emb	55
2000881	945.5749421770616	869.1663795328549	1	3	11	Emb	55
2000882	1096.822565918267	866.1659178338963	1	3	11	Emb	55
2000883	1145.2199777454086	814.1962748826396	1	3	11	Emb	55
2000884	1052.822833633388	738.1680638619151	1	3	11	Emb	55
2000885	1016.5740495846899	934.1651262255489	1	3	11	Emb	55
2000886	1010.8233965712892	710.1686418975447	1	3	11	Emb	55
2000887	1069.8231895011781	924.1650996392148	1	3	11	Emb	55
2000888	1018.8234225276593	754.4179214713628	1	3	11	Emb	55
2000889	1065.8225669306673	719.1683174103225	1	3	11	Emb	55
2000890	1007.3235854940363	752.1679931260707	1	3	11	Emb	55
2000891	1142.8865429123082	756.1968711594518	1	3	11	Emb	55
2000892	1131.0719426960459	838.9162307071197	1	3	11	Emb	55
2000893	1181.7045050523602	784.0786810821058	1	3	11	Emb	55
2000894	960.6900185859241	822.8141517664901	1	3	11	Cyb561d2	55
2000895	1065.466172193498	781.2125084117566	1	3	11	Cstf1	55
2000896	1124.9651968194844	835.4633521556286	1	3	11	Cstf1	55
2000897	1111.6984369678814	889.5067398382898	1	3	11	Cpne2	55
2000898	1181.1983740763953	699.5058975078468	1	3	11	Cpne2	55
2000899	1196.1567357462534	711.357037438027	1	3	11	Nbeal1	55
2000900	1077.6561917121417	797.3594363040356	1	3	11	Nbeal1	55
2000901	1191.715443234778	694.4494255891054	1	3	11	Bloc1s6	55
2000902	940.4225257802276	892.7733990839821	1	3	11	Bloc1s6	55
2000903	1049.3341124972424	943.2354075935176	1	3	11	Tarbp2	55
2000904	1127.2134315137484	679.5718331998904	1	3	11	Tarbp2	55
2000905	987.1430595154367	777.0895242313352	1	3	11	Rwdd4a	55
2000906	988.1435674927797	960.0892376818745	1	3	11	Rwdd4a	55
2000907	1083.3420692212035	801.4049883017648	1	3	11	Aco1	55
2000908	1215.3433330036794	683.411453358437	1	3	11	Aco1	55
2000909	1014.8376728939165	980.3994004239983	1	3	11	Aco1	55
2000910	996.3389872384814	950.3993722609059	1	3	11	Aco1	55
2000911	975.1398077385485	791.0741632521425	1	3	11	Aco1	55
2000912	1128.8751887259486	863.798499690021	1	3	11	Aco1	55
2000913	1182.2251208561959	698.759504619395	1	3	11	Aco1	55
2000914	1215.7958414797974	667.9922751749277	1	3	11	Aco1	55
2000915	1004.6932140650321	757.3818845603347	1	3	11	Sema6c	55
2000916	1003.1950925337965	953.1329135479814	1	3	11	Sema6c	55
2000917	974.193560277717	810.1324499648471	1	3	11	Sema6c	55
2000918	959.4479317977945	852.7400064429656	1	3	11	Sema6c	55
2000919	963.2687332982822	980.6542333343829	1	3	11	Maoa	55
2000920	966.384507682252	951.1669841135492	1	3	11	Rgl2	55
2000921	1067.1370014318643	710.698029417242	1	3	11	Ip6k2	55
2000922	1171.501735981273	795.6252341501076	1	3	11	Ip6k2	55
2000923	1251.6832822418444	633.246849181628	1	3	11	Ip6k2	55
2000924	947.0326863623046	877.4429175596342	1	3	11	Pus7	55
2000925	1165.5146492850656	737.0342604939522	1	3	11	Pus7	55
2000926	1108.7650628540816	712.0350671005738	1	3	11	Pus7	55
2000927	1004.5164115535091	729.7858485030913	1	3	11	Pus7	55
2000928	958.1727596596453	978.6093918053015	1	3	11	Pus7	55
2000929	1193.7641137010887	713.0342649733145	1	3	11	Pus7	55
2000930	962.339921705777	773.3311370768329	1	3	11	Slc25a26	55
2000931	1161.882836151157	738.3255442034047	1	3	11	Gabpb2	55
2000932	1246.1236588945708	630.477392630409	1	3	11	Gabpb2	55
2000933	1234.6243078290724	702.4773491587962	1	3	11	Gabpb2	55
2000934	1082.1257303698974	828.7284216511343	1	3	11	Gabpb2	55
2000935	1150.8744665780125	700.2280840264411	1	3	11	Gabpb2	55
2000936	1058.1262603484352	883.4785142288692	1	3	11	Gabpb2	55
2000937	1002.8031402647648	785.4066790185184	1	3	11	Rfx1	55
2000938	988.6255851052535	755.1032713481245	1	3	11	Slc39a9	55
2000939	1075.8746415528967	740.103609748086	1	3	11	Slc39a9	55
2000940	1034.1506673641477	938.1106163297488	1	3	11	Phka2	55
2000941	1027.2100187842605	760.8649347966094	1	3	11	Phka2	55
2000942	1083.1499161625495	761.3616487586555	1	3	11	Phka2	55
2000943	1153.3996365857663	834.6109912221558	1	3	11	Phka2	55
2000944	1219.438747574423	735.0231262496924	1	3	11	Arhgap17	55
2000945	1115.1901482937997	835.0232097085903	1	3	11	Arhgap17	55
2000946	1018.6490733180094	726.760342918979	1	3	11	Edc3	55
2000947	966.8103402015317	809.8551178660091	1	3	11	Zfp12	55
2000948	1043.1471359086672	865.8515058292624	1	3	11	Tmem150a	55
2000949	1163.1469609912729	785.1002971521482	1	3	11	Tmem150a	55
2000950	1050.799593037615	860.2607303848281	1	3	11	Klf4	55
2000951	1176.7988558692336	715.0100149613372	1	3	11	Klf4	55
2000952	1053.233935576267	697.6647671133418	1	3	11	Klf4	55
2000953	1088.2688714005108	799.0862407501959	1	3	11	Mn1	55
2000954	992.0197908174022	988.836555852676	1	3	11	Mn1	55
2000955	1029.5184913972355	709.336553605277	1	3	11	Mn1	55
2000956	1120.2683033962467	675.5861617755506	1	3	11	Mn1	55
2000957	1111.1651223338486	783.3799327665679	1	3	11	Mn1	55
2000958	1161.3488318210063	715.442189621946	1	3	11	Ttll11	55
2000959	1093.916106765923	901.8698244555549	1	3	11	Nop2	55
2000960	1178.550475727032	691.9729038172546	1	3	11	Nop2	55
2000961	1013.6673600754622	971.8704424918726	1	3	11	Nop2	55
2000962	1021.1663790724924	894.1207435486045	1	3	11	Nop2	55
2000963	1079.9154515714035	841.8702961270924	1	3	11	Nop2	55
2000964	1135.9133792387852	693.8703645243888	1	3	11	Nop2	55
2000965	1232.913245043324	723.3690397430278	1	3	11	Nop2	55
2000966	943.9173986072444	946.3714117156633	1	3	11	Nop2	55
2000967	992.3757448244339	927.5239365983898	1	3	11	Usp40	55
2000968	1065.9191503985317	957.75335350921	1	3	11	Lin54	55
2000969	990.2796489694852	817.7401059608443	1	3	11	Lin54	55
2000970	1071.9183592143154	743.0022423886003	1	3	11	Lin54	55
2000971	992.958557558497	754.055084826171	1	3	11	Mbd4	55
2000972	1134.9577752060366	859.3047608281811	1	3	11	Mbd4	55
2000973	1227.7075606899605	672.5557318087144	1	3	11	Mbd4	55
2000974	1081.7080428430584	840.3047854875684	1	3	11	Mbd4	55
2000975	1022.7083620540491	801.8048979561468	1	3	11	Mbd4	55
2000976	1197.6729433946366	722.423787217685	1	3	11	Tmem198	55
2000977	1079.0056375484492	699.4253325480203	1	3	11	Tmem198	55
2000978	1023.4685661358022	938.0936146699538	1	3	11	Zfp9	55
2000979	1086.414157458419	790.7659881856607	1	3	11	Zfp9	55
2000980	1213.005380725	767.2824481803088	1	3	11	Fbxw8	55
2000981	1193.2552049268634	708.2828340475377	1	3	11	Fbxw8	55
2000982	1172.754831794903	682.2546896034158	1	3	11	Fbxw8	55
2000983	1029.8350064949047	937.11331790173	1	3	11	Fbxo42	55
2000984	1060.3342724813674	906.1136424816314	1	3	11	Fbxo42	55
2000985	1145.0089856632585	730.5859262294472	1	3	11	Tbrg4	55
2000986	1219.009209926438	652.5851798748674	1	3	11	Tbrg4	55
2000987	1026.758217438803	726.836291363699	1	3	11	Tbrg4	55
2000988	1089.0089334870638	824.0867088657101	1	3	11	Tbrg4	55
2000989	1195.7510374660224	687.4099215398969	1	3	11	Tbrg4	55
2000990	1147.5089270284461	703.3357517947926	1	3	11	Tbrg4	55
2000991	1097.5948626853378	893.538190040591	1	3	11	Fam207a	55
2000992	1099.926119302332	706.8689562135941	1	3	11	Fam207a	55
2000993	1036.7528541878246	949.4334339290252	1	3	11	Fam207a	55
2000994	1142.9835873348077	790.6889669008971	1	3	11	Ptbp1	55
2000995	973.5960177544866	1001.4918139075476	1	3	11	Ptbp1	55
2000996	1010.9847059445715	724.188648693806	1	3	11	Ptbp1	55
2000997	1105.9833999896152	865.4383347921371	1	3	11	Ptbp1	55
2000998	1000.234281993824	815.9380591839455	1	3	11	Ptbp1	55
2000999	1201.2338742031525	673.1899633812883	1	3	11	Ptbp1	55
2001000	1071.234286018857	737.1888947577437	1	3	11	Ptbp1	55
2001001	1058.4092136259394	945.5064543254148	1	3	11	Ptbp1	55
2001002	961.5648643231774	919.2946210558307	1	3	11	Ptbp1	55
2001003	976.4846798398333	767.688207950315	1	3	11	Ptbp1	55
2001004	1014.9833960151964	964.1872764110758	1	3	11	Ptbp1	55
2001005	980.4837380537223	938.1872425674094	1	3	11	Ptbp1	55
2001006	1184.7334656679864	768.4393232949039	1	3	11	Ptbp1	55
2001007	1233.2335988970272	690.4400318133827	1	3	11	Ptbp1	55
2001008	1067.2345682532996	689.4391476526807	1	3	11	Ptbp1	55
2001009	1078.233320860794	910.187930689337	1	3	11	Ptbp1	55
2001010	1038.6979969438592	736.7914358687854	1	3	11	Ptbp1	55
2001011	1043.2338535214087	848.1881000435965	1	3	11	Ptbp1	55
2001012	1161.9837968900206	730.1894233997273	1	3	11	Ptbp1	55
2001013	1090.984238820402	724.6890723927993	1	3	11	Ptbp1	55
2001014	1219.4834885018456	726.6897488298074	1	3	11	Ptbp1	55
2001015	979.2343031702907	833.9378370327275	1	3	11	Ptbp1	55
2001016	1100.4837327914136	809.1886350463594	1	3	11	Ptbp1	55
2001017	1113.9841106160793	723.6892015088038	1	3	11	Ptbp1	55
2001018	1165.9832016727478	837.4388190688516	1	3	11	Ptbp1	55
2001019	956.231313888086	943.294525451991	1	3	11	Ptbp1	55
2001020	975.9837797554267	935.687229527901	1	3	11	Ptbp1	55
2001021	987.4846748168005	756.4383326007778	1	3	11	Ptbp1	55
2001022	1222.983562263971	708.4398737888994	1	3	11	Ptbp1	55
2001023	960.9846210168482	794.1879741272611	1	3	11	Ptbp1	55
2001024	1043.7346520645337	698.9389653898221	1	3	11	Ptbp1	55
2001025	1061.9289299138175	888.159370467159	1	3	11	Ptbp1	55
2001026	1086.483562113335	856.1882870504764	1	3	11	Ptbp1	55
2001027	1197.9832661557148	790.1892679728792	1	3	11	Ptbp1	55
2001028	1034.98457193305	723.188783171063	1	3	11	Ptbp1	55
2001029	1136.484029355511	715.4393695225431	1	3	11	Ptbp1	55
2001030	976.483502794937	986.9369373652514	1	3	11	Ptbp1	55
2001031	964.2627507076817	1000.8251344361285	1	3	11	Ptbp1	55
2001032	965.9294192509018	989.8252070920149	1	3	11	Ptbp1	55
2001033	1115.733344657696	865.1883944757938	1	3	11	Ptbp1	55
2001034	976.4846137216518	779.1881444670273	1	3	11	Ptbp1	55
2001035	1080.9842297443658	737.1889484878891	1	3	11	Ptbp1	55
2001036	1020.0010441640493	812.0980080215529	1	3	11	Ttc9c	55
2001037	939.501443135847	858.848203794557	1	3	11	Ttc9c	55
2001038	1022.7514660880399	919.5977132070864	1	3	11	Ttc9c	55
2001039	1017.750025693531	971.5763938191116	1	3	11	Ttc9c	55
2001040	1029.773338658699	883.5084289023522	1	3	11	Ttc9c	55
2001041	1138.5133694095557	839.2472833781432	1	3	11	Tapbp	55
2001042	957.0145079125493	950.249340839516	1	3	11	Tapbp	55
2001043	1107.0138743805828	885.7476547780841	1	3	11	Tapbp	55
2001044	1169.7620703463947	719.7468806151263	1	3	11	Tapbp	55
2001045	1006.5140457077999	905.748773947616	1	3	11	Tapbp	55
2001046	1209.512739518133	778.4964695429325	1	3	11	Tapbp	55
2001047	1102.5131383022958	819.9976712413209	1	3	11	Tapbp	55
2001048	1033.0129898464238	809.248430887031	1	3	11	Tapbp	55
2001049	1227.7613493774159	651.9962017101155	1	3	11	Tapbp	55
2001050	966.5149104295645	986.4992584836766	1	3	11	Tapbp	55
2001051	1032.3228900807005	963.6520792170719	1	3	11	Grid1	55
2001052	1029.7373589604545	722.782106976413	1	3	11	Fmnl2	55
2001053	948.7516460926641	855.7214653019128	1	3	11	Fmnl2	55
2001054	1199.2363785019813	664.7815444094995	1	3	11	Fmnl2	55
2001055	1179.7368141208374	739.0313284475526	1	3	11	Fmnl2	55
2001056	1073.987010313552	683.5699111859011	1	3	11	Fmnl2	55
2001057	1058.237553321548	790.7816917144188	1	3	11	Fmnl2	55
2001058	1006.2376114451512	757.7820729376494	1	3	11	Fmnl2	55
2001059	1179.7501222038402	671.3863717103242	1	3	11	Fmnl2	55
2001060	1210.9864240653255	684.2814157483095	1	3	11	Fmnl2	55
2001061	1173.7368907039327	749.2813275971599	1	3	11	Fmnl2	55
2001062	945.7657257105138	888.6649419799958	1	3	11	Trib2	55
2001063	1243.5132156483012	668.6725665899652	1	3	11	Trib2	55
2001064	1000.5160293238466	786.4174381662817	1	3	11	Trib2	55
2001065	1024.5163413247392	727.9187700129086	1	3	11	Trib2	55
2001066	1040.5139497052578	895.9160004452862	1	3	11	Trib2	55
2001067	975.5165106691234	783.6671693639869	1	3	11	Trib2	55
2001068	956.7647916488595	947.1640525938045	1	3	11	Trib2	55
2001069	1047.5139447923093	886.6662519658234	1	3	11	Trib2	55
2001070	952.7653142421448	911.1646389000489	1	3	11	Trib2	55
2001071	1098.2337118272687	901.2151493798619	1	3	11	Tmem43	55
2001072	1027.1765429810403	770.065698198331	1	3	11	Gorab	55
2001073	956.5309089058385	855.745188895032	1	3	11	Gorab	55
2001074	1148.5294214871733	703.9979077520031	1	3	11	Gorab	55
2001075	1015.8629043544731	782.3182374428598	1	3	11	Rnf219	55
2001076	1223.609522362283	740.0672648114241	1	3	11	Rnf219	55
2001077	1023.863980339125	937.8158933940202	1	3	11	Rnf219	55
2001078	982.1145766692191	935.3162484817651	1	3	11	Rnf219	55
2001079	1174.3915826471307	687.1781703573063	1	3	11	Aaas	55
2001080	1078.64148148279	865.924610501329	1	3	11	Aaas	55
2001081	1000.6437218746074	744.4257791571622	1	3	11	Aaas	55
2001082	1129.045373232418	737.1292337656156	1	3	11	Tpra1	55
2001083	1022.7266870471124	880.2595040204768	1	3	11	Tpra1	55
2001084	1032.4756191538465	704.0118286570025	1	3	11	Tpra1	55
2001085	1100.474838596837	730.0111133159617	1	3	11	Tpra1	55
2001086	1178.5584962412051	707.3085457926535	1	3	11	Tpra1	55
2001087	1153.2555279546239	718.8519245071731	1	3	11	Rrp12	55
2001088	961.2600536506117	884.1031990600795	1	3	11	Rrp12	55
2001089	1027.910217265359	940.6582760691266	1	3	11	Rrp12	55
2001090	1173.2566520929338	804.8507337232599	1	3	11	Rrp12	55
2001091	1155.3586133277088	775.1799028372908	1	3	11	Bcar1	55
2001092	990.5753693714496	945.8294070909433	1	3	11	Bcar1	55
2001093	1079.1085932784272	723.1796581722148	1	3	11	Bcar1	55
2001094	1100.1083441725527	860.679924424689	1	3	11	Bcar1	55
2001095	1005.6082327562723	842.1797028533749	1	3	11	Bcar1	55
2001096	1202.608776161073	731.9299189389341	1	3	11	Bcar1	55
2001097	1216.1087056736387	780.4300294179467	1	3	11	Bcar1	55
2001098	951.3578936845788	963.1797970551102	1	3	11	Bcar1	55
2001099	1080.3583350989159	847.4298628490504	1	3	11	Bcar1	55
2001100	1088.1083428303298	852.1798956008981	1	3	11	Bcar1	55
2001101	1067.1173341579517	733.7386621716078	1	3	11	Dpp8	55
2001102	1022.619769266628	985.2390412559433	1	3	11	Dpp8	55
2001103	1228.8665335713515	653.9871280661079	1	3	11	Dpp8	55
2001104	985.3673096578004	729.2394556737672	1	3	11	Dpp8	55
2001105	1123.3672660299264	728.2381334224973	1	3	11	Dpp8	55
2001106	1178.11769518658	773.7375825423984	1	3	11	Dpp8	55
2001107	1074.6732620951043	827.3752518146483	1	3	11	Slc15a4	55
2001108	1117.7864166063928	711.7549751171069	1	3	11	Slc15a4	55
2001109	1069.1404205249457	901.1014723616435	1	3	11	Fbn1	55
2001110	1042.8884438419748	704.3514715828425	1	3	11	Fbn1	55
2001111	1100.6395221241894	806.6010400296959	1	3	11	Fbn1	55
2001112	1058.889893893514	849.6015082747097	1	3	11	Fbn1	55
2001113	1170.6383427407009	677.100171357047	1	3	11	Fbn1	55
2001114	959.1395212404158	825.6024542056235	1	3	11	Fbn1	55
2001115	1028.8891122904718	774.6017013662643	1	3	11	Fbn1	55
2001116	1075.8887552137135	731.601182221296	1	3	11	Fbn1	55
2001117	1049.8888938431473	749.8514590103906	1	3	11	Fbn1	55
2001118	1152.639021019384	748.6004470004668	1	3	11	Fbn1	55
2001119	1092.6399158716483	847.6011753429541	1	3	11	Fbn1	55
2001120	1004.1997744151898	809.6744775839501	1	3	11	Fbn1	55
2001121	981.1409823596725	970.8524355808179	1	3	11	Fbn1	55
2001122	1131.8011813434414	844.5506165692796	1	3	11	Fbn1	55
2001123	1073.8890359224201	760.6012379009751	1	3	11	Fbn1	55
2001124	971.243118317986	928.8736063503006	1	3	11	Fbn1	55
2001125	1068.2014793738242	920.673913480302	1	3	11	Fbn1	55
2001126	1028.3889445853592	758.3516793250063	1	3	11	Fbn1	55
2001127	974.9444127509987	787.8133622746833	1	3	11	Tsen2	55
2001128	1122.0094877974202	830.6102855862598	1	3	11	Tsen2	55
2001129	1008.5100352340366	886.3610665899316	1	3	11	Tsen2	55
2001130	1223.123266083754	683.2227277871951	1	3	11	Tsen2	55
2001131	974.0318908985478	830.789656452366	1	3	11	Heatr1	55
2001132	1147.6648831815085	826.2391530369529	1	3	11	Heatr1	55
2001133	1181.5289510921698	793.789313493068	1	3	11	Heatr1	55
2001134	1200.662360931377	709.2265655795785	1	3	11	Ttc17	55
2001135	951.4152928071476	813.4745472771664	1	3	11	Ttc17	55
2001136	1180.89123153719	784.357985173368	1	3	11	Recql	55
2001137	1143.4309148769012	820.327220512306	1	3	11	Recql	55
2001138	1080.030061740605	878.2658236414254	1	3	11	Spty2d1	55
2001139	958.6299336423417	804.3276562088128	1	3	11	Spty2d1	55
2001140	1141.7799227112755	769.2661336841747	1	3	11	Spty2d1	55
2001141	1035.2028223844388	779.9004201065603	1	3	11	Pcyox1l	55
2001142	1015.5396428481025	905.2118971455983	1	3	11	Pcyox1l	55
2001143	987.1491068965292	811.7726660759578	1	3	11	Zfp236	55
2001144	1125.4018938922966	762.7717739973062	1	3	11	Zfp236	55
2001145	1004.4285947184968	982.0540449305875	1	3	11	Kdm6b	55
2001146	1070.0467581733733	965.3252011478942	1	3	11	Urm1	55
2001147	1050.7972187968207	855.3270406697297	1	3	11	Urm1	55
2001148	1092.6050309478721	712.8418159581984	1	3	11	Sike1	55
2001149	950.6081366373677	933.8411923427105	1	3	11	Sike1	55
2001150	1059.5832087063975	751.8572296786691	1	3	11	Sike1	55
2001151	1116.2950789434963	704.2129914141593	1	3	11	Zfp317	55
2001152	971.0425761739475	928.4586836586097	1	3	11	Zfp317	55
2001153	967.0646255836964	803.067056353501	1	3	11	Zfp317	55
2001154	1171.0446033876337	705.2138945388202	1	3	11	Zfp317	55
2001155	963.1190323591898	889.5534635032859	1	3	11	Ap5m1	55
2001156	992.7480081788411	741.3773959288359	1	3	11	Ap5m1	55
2001157	1019.3089160980618	725.0257004236964	1	3	11	Nanos1	55
2001158	954.3082154836965	968.5250985541579	1	3	11	Nanos1	55
2001159	1201.1799556212648	685.9636632644164	1	3	11	Nanos1	55
2001160	998.0946563558123	995.7377809312984	1	3	11	Gsr	55
2001161	1020.3415735505912	740.9852829959108	1	3	11	Gsr	55
2001162	1008.2866267801953	766.1235221729582	1	3	11	Arsa	55
2001163	1024.7861569523693	724.1239622293971	1	3	11	Arsa	55
2001164	1096.286378945395	910.371123161047	1	3	11	Arsa	55
2001165	1056.2858061604813	733.1236536838403	1	3	11	Arsa	55
2001166	1184.9882752552353	760.9077135711373	1	3	11	Zswim1	55
2001167	1234.7482115333212	635.1669546604766	1	3	11	Pcif1	55
2001168	962.0852507343624	941.8295163547118	1	3	11	Pcif1	55
2001169	993.1587167065202	749.888795952642	1	3	11	Phkb	55
2001170	1025.658975430524	999.3849276285785	1	3	11	Phkb	55
2001171	1189.4057455683346	749.6382098451021	1	3	11	Phkb	55
2001172	1132.7990061117544	813.8236418385517	1	3	11	Phkb	55
2001173	956.8087485694529	979.4570101769484	1	3	11	Csgalnact1	55
2001174	1023.8717149593444	745.6551289476866	1	3	11	Ciz1	55
2001175	1071.926162079556	710.1290647640586	1	3	11	Ciz1	55
2001176	1098.8409561704739	688.3285152342035	1	3	11	Ntn3	55
2001177	1183.4872977727996	709.6339265550522	1	3	11	Zc3h4	55
2001178	1128.5072810008028	808.197920687477	1	3	11	Zc3h4	55
2001179	1062.5066429072376	806.8647737476459	1	3	11	Zc3h4	55
2001180	1171.7522655523915	805.8568773363301	1	3	11	Zc3h4	55
2001181	1218.565454892572	655.9561591546072	1	3	11	Spice1	55
2001182	1188.3762842411002	821.926824136326	1	3	11	Sh3pxd2a	55
2001183	943.7071343964056	934.1875432005801	1	3	11	Sh3pxd2a	55
2001184	1220.7420498350634	651.7923397577811	1	3	11	Sh3pxd2a	55
2001185	999.0448745055756	734.2633221562774	1	3	11	Sh3pxd2a	55
2001186	1060.9943557681977	816.0414394630483	1	3	11	Sh3pxd2a	55
2001187	1006.995643591687	986.290005682603	1	3	11	Sh3pxd2a	55
2001188	1053.7447420251192	886.7907732925245	1	3	11	Sh3pxd2a	55
2001189	1094.7437687216566	760.0418409247063	1	3	11	Sh3pxd2a	55
2001190	981.9955770364653	916.2908059891622	1	3	11	Sh3pxd2a	55
2001191	954.0479454245942	977.9268472122491	1	3	11	Sh3pxd2a	55
2001192	1075.744683371123	923.040322079231	1	3	11	Sh3pxd2a	55
2001193	1010.7449141754565	832.2915052507926	1	3	11	Sh3pxd2a	55
2001194	1186.993053493531	802.5410148713752	1	3	11	Sh3pxd2a	55
2001195	996.8679323663233	987.3558035890607	1	3	11	Sh3pxd2a	55
2001196	1089.037359759055	754.854659813372	1	3	11	Sh3pxd2a	55
2001197	1116.414134491274	819.7848715862789	1	3	11	Slc39a13	55
2001198	971.9194001642601	1000.0316536902658	1	3	11	Slc39a13	55
2001199	1004.0869130327746	739.1276551386405	1	3	11	Lig3	55
2001200	1156.0861838602314	715.1260853922514	1	3	11	Lig3	55
2001201	1002.0886438515636	898.8771806511116	1	3	11	Lig3	55
2001202	958.8391762521911	935.6275370611738	1	3	11	Lig3	55
2001203	969.3381065392318	840.1277172645312	1	3	11	Lig3	55
2001204	952.5890318372427	920.377649972863	1	3	11	Lig3	55
2001205	1087.3594686597246	706.6923608721714	1	3	11	Slc7a3	55
2001206	1187.361049709302	669.0244827719913	1	3	11	Slc7a3	55
2001207	1079.5485670618502	684.8157055962132	1	3	11	Slc7a3	55
2001208	989.625912289019	1005.9292164401065	1	3	11	Nufip1	55
2001209	981.8741367098054	799.4332944211687	1	3	11	Nufip1	55
2001210	938.1255219622395	856.4325985485318	1	3	11	Nufip1	55
2001211	1000.6246960055242	898.4312069218238	1	3	11	Nufip1	55
2001212	966.271478699486	986.5535261018404	1	3	11	P4ha2	55
2001213	1152.160219165933	751.1220512752101	1	3	11	P4ha2	55
2001214	1213.601149016748	649.5628152856749	1	3	11	P4ha2	55
2001215	961.5487207577889	840.1905551584371	1	3	11	P4ha2	55
2001216	1117.0467148867726	713.4427777930996	1	3	11	P4ha2	55
2001217	1206.5453709857984	720.9428764682165	1	3	11	P4ha2	55
2001218	1090.0470220066945	751.9421412884233	1	3	11	P4ha2	55
2001219	1116.29663728957	751.1922234777572	1	3	11	P4ha2	55
2001220	977.0482533575051	946.6890228960011	1	3	11	P4ha2	55
2001221	945.0488814091234	881.6899040131657	1	3	11	P4ha2	55
2001222	978.9838122455418	972.6301561613506	1	3	11	P4ha2	55
2001223	1135.935569103586	765.2263310772199	1	3	11	P4ha2	55
2001224	977.4542744607846	954.2755567850056	1	3	11	Lmf1	55
2001225	1162.5338276295731	806.6963188232039	1	3	11	Lmf1	55
2001226	1188.4507440192212	796.2717206254482	1	3	11	Lmf1	55
2001227	1016.6624941153634	758.0760271088793	1	3	11	Man2a1	55
2001228	1214.0181458465897	721.1719681192026	1	3	11	Man2a1	55
2001229	1096.161672927065	737.8265265351783	1	3	11	Man2a1	55
2001230	1091.7566787221758	694.4063538518018	1	3	11	Man2a1	55
2001231	1046.7555825003676	947.734703984765	1	3	11	Man2a1	55
2001232	1044.9346783432454	710.891552301218	1	3	11	Man2a1	55
2001233	1104.6611211642326	872.3250471815923	1	3	11	Man2a1	55
2001234	975.4125094789733	891.3243916091776	1	3	11	Man2a1	55
2001235	1141.6850737768737	805.1715087960844	1	3	11	Man2a1	55
2001236	1062.6617677625102	820.8254834631158	1	3	11	Man2a1	55
2001237	983.4129372203164	737.8261402998854	1	3	11	Man2a1	55
2001238	1055.1620052337455	774.3259717915544	1	3	11	Man2a1	55
2001239	1102.6611131824488	881.3249394508119	1	3	11	Man2a1	55
2001240	1117.9110214242778	859.8252295202356	1	3	11	Man2a1	55
2001241	1015.6620990162863	878.8246739034903	1	3	11	Man2a1	55
2001242	1191.1608504817673	665.8276553992005	1	3	11	Man2a1	55
2001243	952.9125818786974	945.8237069924351	1	3	11	Man2a1	55
2001244	962.1630414292525	777.3256300063829	1	3	11	Man2a1	55
2001245	1160.351670745689	781.1716368137827	1	3	11	Man2a1	55
2001246	1097.9113641029312	824.8255545851619	1	3	11	Man2a1	55
2001247	978.9129022716546	765.0758240451919	1	3	11	Man2a1	55
2001248	1163.660865562363	751.5765964253513	1	3	11	Man2a1	55
2001249	1111.4114436516988	753.5763985404208	1	3	11	Man2a1	55
2001250	1148.660922308018	784.5761754993723	1	3	11	Man2a1	55
2001251	1167.4106632899807	798.5760829646644	1	3	11	Man2a1	55
2001252	1087.4113005506915	875.5749487053113	1	3	11	Man2a1	55
2001253	1105.911186471807	850.8252899314094	1	3	11	Man2a1	55
2001254	1108.2670735951594	732.8915797373737	1	3	11	Man2a1	55
2001255	988.9388142666413	764.8370285669512	1	3	11	Man2a1	55
2001256	940.8008227400642	882.6659629098831	1	3	11	Trmt10b	55
2001257	1013.4883917617556	939.1711086248762	1	3	11	Pacrg	55
2001258	1165.6832692092682	779.6828183087673	1	3	11	Sec24a	55
2001259	1135.432835884109	823.9324242401851	1	3	11	Sec24a	55
2001260	1135.2744925526704	845.2807602371759	1	3	11	St3gal3	55
2001261	965.9297289487777	938.9994203122075	1	3	11	Nab2	55
2001262	1142.4252589757284	702.996054730636	1	3	11	Nab2	55
2001263	1032.6802049830158	963.9981517889155	1	3	11	Nab2	55
2001264	1087.5165153785026	865.6579651720784	1	3	11	Prmt3	55
2001265	960.0166540523478	896.9079839546374	1	3	11	Prmt3	55
2001266	1116.5533765208975	769.1949572226104	1	3	11	Mid1ip1	55
2001267	954.5343444802838	848.2630257523707	1	3	11	Slc9a9	55
2001268	1029.812034133871	780.8654747519829	1	3	11	Ubap1	55
2001269	1036.3354541797485	806.5105988282736	1	3	11	Cnnm3	55
2001270	990.8354228730675	834.7607550212005	1	3	11	Cnnm3	55
2001271	1141.6982034244156	869.8883586760894	1	3	11	Rbpj	55
2001272	1157.7074262532947	698.2624417423772	1	3	11	Rbpj	55
2001273	995.6987615976843	763.3903465263519	1	3	11	Rbpj	55
2001274	1006.4483414961496	718.1406816056975	1	3	11	Rbpj	55
2001275	1057.1981302461547	752.8900003614165	1	3	11	Rbpj	55
2001276	1235.695709438728	637.8897948761216	1	3	11	Rbpj	55
2001277	997.700409719894	1000.138193934964	1	3	11	Rbpj	55
2001278	1029.9491945947168	868.3891503892221	1	3	11	Rbpj	55
2001279	1184.6972528117083	791.8887629462165	1	3	11	Rbpj	55
2001280	963.4501428075044	918.8891704988177	1	3	11	Rbpj	55
2001281	1054.6978925549215	716.140361835593	1	3	11	Rbpj	55
2001282	1177.946952366053	740.1392712738399	1	3	11	Rbpj	55
2001283	1014.7659247997517	941.1676918051622	1	3	11	Rbpj	55
2001284	1053.449034825096	876.8889168922633	1	3	11	Rbpj	55
2001285	1087.4476156120927	718.1401077188492	1	3	11	Rbpj	55
2001286	1148.7074507667796	682.2625296587108	1	3	11	Rbpj	55
2001287	1165.6966237981876	676.6399383981693	1	3	11	Rbpj	55
2001288	975.7504788266598	1008.7358874775922	1	3	11	Tspyl2	55
2001289	1119.247753487819	731.4788017951537	1	3	11	Tspyl2	55
2001290	955.2472907866896	850.9837242188216	1	3	11	Tspyl2	55
2001291	1179.9981999882634	702.477215164525	1	3	11	Tspyl2	55
2001292	978.1175194232767	974.7365886758892	1	3	11	Rnpepl1	55
2001293	1175.0038058120424	690.206616939501	1	3	11	Scaf4	55
2001294	1035.0035957609762	996.7119854767495	1	3	11	Scaf4	55
2001295	962.7523243654106	964.4619413877085	1	3	11	Scaf4	55
2001296	1009.7516724082077	741.2083561799222	1	3	11	Scaf4	55
2001297	1244.7075071712723	655.5213104193326	1	3	11	Scaf4	55
2001298	1218.504519808342	702.2065116768651	1	3	11	Scaf4	55
2001299	994.6190895115366	935.2260196544134	1	3	11	Fbrs	55
2001300	971.8276266274908	951.1620201432254	1	3	11	Usp3	55
2001301	1028.6892954563343	928.5684253717586	1	3	11	Unkl	55
2001302	1059.188629834693	861.5681876400756	1	3	11	Unkl	55
2001303	1209.6503167029036	780.6653852223086	1	3	11	Tnks1bp1	55
2001304	941.6552883345952	937.6646351841472	1	3	11	Tnks1bp1	55
2001305	1065.9022597471899	745.4167781109562	1	3	11	Tnks1bp1	55
2001306	1008.9029360255323	715.1675729365837	1	3	11	Tnks1bp1	55
2001307	1101.9787348561988	865.0510783574582	1	3	11	Tnks1bp1	55
2001308	1116.9018222861685	799.6656535277576	1	3	11	Tnks1bp1	55
2001309	972.6481788740366	858.0520505375015	1	3	11	Tnks1bp1	55
2001310	1131.9020005375553	867.4145477659548	1	3	11	Tnks1bp1	55
2001311	1128.901360807908	753.4162794015658	1	3	11	Tnks1bp1	55
2001312	980.9045514222463	913.6647568977629	1	3	11	Tnks1bp1	55
2001313	1071.1520521604211	722.9170776332287	1	3	11	Tnks1bp1	55
2001314	1031.90295073049	775.1665328681304	1	3	11	Tnks1bp1	55
2001315	1072.902316720619	772.4163302043884	1	3	11	Tnks1bp1	55
2001316	1181.9125271419243	740.08461237523	1	3	11	Tnks1bp1	55
2001317	1050.9025020022289	747.6668316536934	1	3	11	Tnks1bp1	55
2001318	1042.831280436392	950.2735014701514	1	3	11	Pds5a	55
2001319	1206.8348353421545	718.2774757042077	1	3	11	Pds5a	55
2001320	1128.7274756980987	769.4511616669071	1	3	11	Pds5a	55
2001321	1016.193301975269	745.3753601500996	1	3	11	Crtc2	55
2001322	1063.1890875926765	868.3611995381837	1	3	11	Cog2	55
2001323	1186.9407719106473	664.8575179212107	1	3	11	Cog2	55
2001324	1072.3610140185247	683.6424142015567	1	3	11	Cog2	55
2001325	1087.955844694546	908.4442871859488	1	3	11	Zfp142	55
2001326	980.7256365273308	780.2633325986949	1	3	11	Ss18	55
2001327	1159.2233832741813	844.5112669487756	1	3	11	Ss18	55
2001328	966.2272393795365	1004.7600800770891	1	3	11	Ss18	55
2001329	1029.7246918216892	744.5135558696402	1	3	11	Ss18	55
2001330	1156.2233920792485	839.2613661510367	1	3	11	Ss18	55
2001331	1140.1547246999032	843.7011775105394	1	3	11	Ss18	55
2001332	1172.154372884659	826.3679478795335	1	3	11	Ss18	55
2001333	948.6953088218498	858.5284105126051	1	3	11	Nup205	55
2001334	1236.595168184303	712.1937061716184	1	3	11	Nup205	55
2001335	1006.6953805277676	944.5293564867125	1	3	11	Nup205	55
2001336	1047.8448377811253	843.4433082191505	1	3	11	Nup205	55
2001337	1152.5951303839483	722.6935224449184	1	3	11	Nup205	55
2001338	960.3448126438026	854.6931103788273	1	3	11	Nup205	55
2001339	1158.0597456288854	703.1387381045829	1	3	11	Zfyve16	55
2001340	1064.3076537112606	727.2827821429111	1	3	11	Slain2	55
2001341	988.5600829631064	953.0313184468985	1	3	11	Slain2	55
2001342	1090.3086003619806	880.5311896897256	1	3	11	Slain2	55
2001343	1039.5395621274467	996.4882086996481	1	3	11	Slain2	55
2001344	1186.9117202802859	765.3829267308126	1	3	11	Fchsd2	55
2001345	960.8014538454486	814.8878469059706	1	3	11	Fchsd2	55
2001346	1036.4685432676608	862.5552518487721	1	3	11	Fchsd2	55
2001347	1104.4113807175654	878.3829960064841	1	3	11	Fchsd2	55
2001348	1099.324545962874	731.3419242246961	1	3	11	Fchsd2	55
2001349	1157.0153474497574	723.8483515305668	1	3	11	Pgd	55
2001350	965.2667952498796	932.0977980452723	1	3	11	Pgd	55
2001351	1036.5158710149542	696.0987837154978	1	3	11	Pgd	55
2001352	945.5168291484283	905.0979766387196	1	3	11	Pgd	55
2001353	959.5164312199227	772.8485961132862	1	3	11	Pgd	55
2001354	1213.7885775243328	747.8086877255682	1	3	11	Pgd	55
2001355	1011.0162243751489	787.5983914878443	1	3	11	Pgd	55
2001356	1003.1220790761625	991.3314748346442	1	3	11	Pgd	55
2001357	1179.1193128254008	751.9963185285129	1	3	11	Pgd	55
2001358	1022.122000315635	708.8096756545477	1	3	11	Pgd	55
2001359	1013.6060742594848	719.4265949916817	1	3	11	Npr2	55
2001360	1091.6069558384909	673.9268719867397	1	3	11	Npr2	55
2001361	1017.583842906242	749.637009634109	1	3	11	Npr2	55
2001362	1041.8150660998015	930.4638290440377	1	3	11	Cbx7	55
2001363	1029.8145343135861	838.9648162967901	1	3	11	Cbx7	55
2001364	962.1387203157608	877.1298042709075	1	3	11	Ttf1	55
2001365	1223.3824583779187	686.2420821342757	1	3	11	Dhcr7	55
2001366	960.4416833658001	968.1211360087196	1	3	11	Dhcr7	55
2001367	1023.7986966111315	863.3235424578602	1	3	11	Tsc22d4	55
2001368	1212.872496978349	701.3481224703932	1	3	11	Plekha8	55
2001369	1068.1523402895082	769.2081770952655	1	3	11	Plekha8	55
2001370	1089.0443878146991	758.2190565263039	1	3	11	Ap4e1	55
2001371	1022.045169271014	789.4688647765148	1	3	11	Ap4e1	55
2001372	1124.3849675561582	772.0797152530845	1	3	11	Apaf1	55
2001373	1201.3839744412776	777.0812732220073	1	3	11	Apaf1	55
2001374	1022.3570469284626	767.8960538658217	1	3	11	Smcr8	55
2001375	1059.6067530261305	773.3960068534728	1	3	11	Smcr8	55
2001376	985.2298705555306	843.2234578822809	1	3	11	Trub2	55
2001377	972.4789433121207	739.723417150723	1	3	11	Trub2	55
2001378	996.0902313642982	745.0510794950591	1	3	11	Fam76b	55
2001379	1100.6289767476592	751.5035430988537	1	3	11	Mto1	55
2001380	1017.6299334385217	910.0061790785355	1	3	11	Mto1	55
2001381	1007.880507554956	968.5069003609001	1	3	11	Mto1	55
2001382	963.9374519902764	823.3638483569566	1	3	11	Axin1	55
2001383	1225.187948148357	695.8619890953964	1	3	11	Axin1	55
2001384	1207.9383326097925	786.1124742576649	1	3	11	Axin1	55
2001385	1231.9380428139111	707.1120106633048	1	3	11	Axin1	55
2001386	1057.483275892099	695.7549553379009	1	3	11	Zfp629	55
2001387	1040.5876221210824	896.3487663360655	1	3	11	Zfp629	55
2001388	1161.5647306714736	692.9726644364185	1	3	11	Zfp629	55
2001389	1061.3362968195381	929.3488749410218	1	3	11	Zfp629	55
2001390	1041.2229073270005	727.3214718066442	1	3	11	Aldh1b1	55
2001391	1188.2230537605928	696.3214490921694	1	3	11	Aldh1b1	55
2001392	1150.2794747063626	811.7584965547784	1	3	11	Aldh1b1	55
2001393	1142.2409445621367	744.6179118203198	1	3	11	Aldh1b1	55
2001394	1034.894888313746	709.4437185920035	1	3	11	Mgat4b	55
2001395	1107.6535501083767	788.3040810456928	1	3	11	Cdc7	55
2001396	1058.6521044620295	687.8032081313494	1	3	11	Cdc7	55
2001397	1048.902445757876	744.3039919955296	1	3	11	Cdc7	55
2001398	1109.2396582824754	734.2478862424665	1	3	11	Slc39a14	55
2001399	1068.9913055204433	886.9992384303098	1	3	11	Slc39a14	55
2001400	1132.240091663234	759.2477466446583	1	3	11	Slc39a14	55
2001401	949.4902736194418	858.0005320276632	1	3	11	Slc39a14	55
2001402	1064.4894656769509	739.2484628009913	1	3	11	Slc39a14	55
2001403	1110.0494311402636	749.0137995590541	1	3	11	Mmp24	55
2001404	1095.1372645836568	675.5332113873369	1	3	11	Ncoa3	55
2001405	1140.2197508135707	741.2224717666796	1	3	11	Ncoa3	55
2001406	976.8270284385246	865.7579717982347	1	3	11	Mdm4	55
2001407	1042.8287441523266	991.5057030181072	1	3	11	Mdm4	55
2001408	1179.1638152696169	657.5250267729243	1	3	11	Mdm4	55
2001409	1082.5095135197341	938.213629505963	1	3	11	Cnot11	55
2001410	1177.1607670689084	657.1867031429118	1	3	11	Cnot11	55
2001411	1193.8167896392442	685.4933975509852	1	3	11	Mon1a	55
2001412	1185.8957550746118	693.9443661156893	1	3	11	Lrrk2	55
2001413	986.8919634879503	995.2656095648296	1	3	11	Lrrk2	55
2001414	1061.7832109587919	936.8763077321453	1	3	11	Tmem115	55
2001415	1121.7851097727767	837.8771479985162	1	3	11	Tmem115	55
2001416	957.9991094700574	940.2986262564696	1	3	11	Pcgf3	55
2001417	1236.7110706883052	686.5296007230121	1	3	11	Pcgf3	55
2001418	1018.4990088602324	722.04870616109	1	3	11	Pcgf3	55
2001419	1211.4989425772042	756.2986104725384	1	3	11	Pcgf3	55
2001420	1041.7298630633843	721.5166996254324	1	3	11	Mllt1	55
2001421	986.7350382977074	969.2637021242556	1	3	11	Mllt1	55
2001422	1155.9789949003825	776.2638467355066	1	3	11	Mllt1	55
2001423	1235.7254364186952	644.5145699538621	1	3	11	Mllt1	55
2001424	1029.7331043943723	897.2641064334967	1	3	11	Mllt1	55
2001425	1154.7900479298044	762.9694006110082	1	3	11	Mllt1	55
2001426	940.7750642406791	843.9811077038671	1	3	11	Pacs2	55
2001427	1184.530783965786	717.6019856165111	1	3	11	Pacs2	55
2001428	1214.8094846303002	707.5935075200691	1	3	11	Pmm2	55
2001429	953.0620810821252	829.0929395591708	1	3	11	Pmm2	55
2001430	1020.0914908518793	734.507313138353	1	3	11	Pmm2	55
2001431	1185.749117171929	693.3813442682358	1	3	11	Zfp84	55
2001432	1088.2251495445805	830.6636238104343	1	3	11	Rreb1	55
2001433	1061.090904122398	713.5971531830254	1	3	11	Crtc3	55
2001434	1033.752940531951	894.253619752272	1	3	11	Crtc3	55
2001435	990.5036178484993	945.0035809660026	1	3	11	Crtc3	55
2001436	1022.8557559865842	867.5456351068821	1	3	11	Pik3ip1	55
2001437	1093.2225523805023	722.3518176901216	1	3	11	Nt5dc2	55
2001438	1213.4727233074004	741.3506470239923	1	3	11	Nt5dc2	55
2001439	962.1954483400995	771.3260004779249	1	3	11	Nt5dc2	55
2001440	1140.4733651523536	807.10134669342	1	3	11	Nt5dc2	55
2001441	1224.9976891418426	734.3806884769209	1	3	11	Nt5dc2	55
2001442	1186.223189013174	789.3509079695943	1	3	11	Nt5dc2	55
2001443	1232.2225534132049	724.8504764177853	1	3	11	Nt5dc2	55
2001444	1050.382619567774	696.0752077875093	1	3	11	Golim4	55
2001445	957.6339583016281	986.0733538027315	1	3	11	Golim4	55
2001446	1065.3828771248714	852.0740602350232	1	3	11	Golim4	55
2001447	1119.1322356500948	739.0747372441442	1	3	11	Golim4	55
2001448	993.8835962841771	941.3235806223079	1	3	11	Golim4	55
2001449	948.8838427448834	908.0739287830125	1	3	11	Golim4	55
2001450	1037.6328573523729	759.0747856976527	1	3	11	Golim4	55
2001451	1036.633156252048	885.3238818039416	1	3	11	Golim4	55
2001452	1173.881911034274	768.0744014198201	1	3	11	Golim4	55
2001453	1156.8819613176383	742.0746315206	1	3	11	Golim4	55
2001454	1023.383314557955	912.0737268108444	1	3	11	Golim4	55
2001455	1088.535154929933	824.3844093133745	1	3	11	Golim4	55
2001456	1128.3822534519757	775.074456294802	1	3	11	Golim4	55
2001457	1161.5347847068333	725.0518282650081	1	3	11	Golim4	55
2001458	998.3835625763918	942.3235672960276	1	3	11	Golim4	55
2001459	962.2997207604622	983.0062150229123	1	3	11	Golim4	55
2001460	959.7465092531124	973.894191867778	1	3	11	Tmem44	55
2001461	1019.8223818090187	837.4787892834247	1	3	11	Tmem44	55
2001462	956.6170723388758	978.9905470688959	1	3	11	Tmem44	55
2001463	1032.478236870589	724.3642793423669	1	3	11	Sgpl1	55
2001464	1021.7919923300125	900.3249461223546	1	3	11	Sgpl1	55
2001465	1090.7909516924	789.5752898927672	1	3	11	Sgpl1	55
2001466	1055.791809667015	907.0747214090165	1	3	11	Sgpl1	55
2001467	947.3714316618906	915.8679572853275	1	3	11	Lnpep	55
2001468	1102.2204401821791	825.9273368928657	1	3	11	Lnpep	55
2001469	1075.7211875702797	911.9258929126077	1	3	11	Lnpep	55
2001470	993.7220481395946	720.9295664161477	1	3	11	Lnpep	55
2001471	947.3704163637418	848.2025990499066	1	3	11	Lnpep	55
2001472	971.7398541804156	751.6471298231269	1	3	11	Lnpep	55
2001473	1024.4716597350205	770.4285829915254	1	3	11	Lnpep	55
2001474	1070.7209013921026	794.6780043814674	1	3	11	Lnpep	55
2001475	980.2228913545412	912.6761728717371	1	3	11	Lnpep	55
2001476	946.1492823866002	930.8874861413927	1	3	11	Lnpep	55
2001477	1094.4705891766873	827.4273424908288	1	3	11	Lnpep	55
2001478	1122.6152417752903	871.5933413491191	1	3	11	Llgl1	55
2001479	1071.0569651056683	680.3932852014462	1	3	11	Llgl1	55
2001480	983.6147543335986	823.3431279113129	1	3	11	Llgl1	55
2001481	1221.1156438052872	733.0928744855214	1	3	11	Llgl1	55
2001482	1089.1151685326154	726.0928052737858	1	3	11	Llgl1	55
2001483	1042.8416176652463	997.9765799131385	1	3	11	Gtf2e1	55
2001484	1177.789772337092	710.9122514225517	1	3	11	Wwc1	55
2001485	1064.6611085463003	886.0167996366964	1	3	11	Cpne3	55
2001486	1046.0913777918015	974.7845503826027	1	3	11	Cpne3	55
2001487	1229.5873324388713	674.7865017216051	1	3	11	Cpne3	55
2001488	1178.5884085041107	751.0360373898493	1	3	11	Cpne3	55
2001489	1221.5877157884681	717.786095903553	1	3	11	Cpne3	55
2001490	1201.0877362170936	689.286538430687	1	3	11	Cpne3	55
2001491	1010.8416154356402	955.035007238245	1	3	11	Cpne3	55
2001492	1224.8377069447238	722.5360232564926	1	3	11	Cpne3	55
2001493	1172.3747175189965	712.1550839633278	1	3	11	Man1c1	55
2001494	972.3552819918633	759.8005751540358	1	3	11	Man1c1	55
2001495	1141.9037485738738	768.7689239913315	1	3	11	Man1c1	55
2001496	1014.3391970491859	784.1468546960076	1	3	11	Man1c1	55
2001497	1162.103077986413	768.2307593763944	1	3	11	Tmem185b	55
2001498	1018.8751539450624	919.9301870606769	1	3	11	Tmem185b	55
2001499	1224.222989775879	644.8780561903205	1	3	11	Zmym1	55
2001500	972.2256105811451	781.3776192847572	1	3	11	Zmym1	55
2001501	1038.9754855033189	935.3760662572566	1	3	11	Zmym1	55
2001502	1112.506294804388	716.8073612816298	1	3	11	Zmym1	55
2001503	993.4755011453883	808.1273178466097	1	3	11	Zmym1	55
2001504	1125.3912663066806	779.5094047291512	1	3	11	Zdhhc24	55
2001505	1038.912470996973	767.1415583549448	1	3	11	Zdhhc24	55
2001506	1118.853204815345	701.2758869957987	1	3	11	Scarb2	55
2001507	1052.1840683142673	724.8347099035324	1	3	11	Scarb2	55
2001508	1036.106715995993	872.776372313949	1	3	11	Scarb2	55
2001509	1131.4829898108665	847.7655529517901	1	3	11	Scarb2	55
2001510	1094.1039215418161	733.7761351590932	1	3	11	Scarb2	55
2001511	1126.517605790109	744.832618126187	1	3	11	Scarb2	55
2001512	1087.3570084600265	905.7752827327486	1	3	11	Scarb2	55
2001513	991.8584785656168	958.0266708498555	1	3	11	Scarb2	55
2001514	1033.6425719118195	995.1739564028834	1	3	11	Cc2d1b	55
2001515	1249.7108829731471	631.0317762331343	1	3	11	Cc2d1b	55
2001516	1081.7124388649863	927.0279104059651	1	3	11	Cc2d1b	55
2001517	1000.7578280662988	722.3059108741876	1	3	11	Cc2d1b	55
2001518	1029.7130111555907	963.0273887565597	1	3	11	Cc2d1b	55
2001519	1118.9400918877054	881.6613324818553	1	3	11	Nol9	55
2001520	958.2067711949876	938.3864319870215	1	3	11	Nol9	55
2001521	1014.7055722135309	733.1365449570754	1	3	11	Nol9	55
2001522	1171.2055089592798	779.6356290205567	1	3	11	Nol9	55
2001523	946.1675102915118	888.7347978542142	1	3	11	Nol9	55
2001524	1134.4554030872234	746.3858845274849	1	3	11	Nol9	55
2001525	1138.2057097781474	805.3857485584087	1	3	11	Nol9	55
2001526	1137.784355817294	757.9741322914581	1	3	11	Donson	55
2001527	1006.2861869850107	749.2240832313902	1	3	11	Donson	55
2001528	1056.7851685681085	999.4707004130768	1	3	11	Donson	55
2001529	1041.2854894934833	912.971873279011	1	3	11	Donson	55
2001530	1042.3066920251424	715.5925375971652	1	3	11	Donson	55
2001531	976.2865487644253	789.2234922166915	1	3	11	Donson	55
2001532	1010.5358277981056	977.9709360164894	1	3	11	Donson	55
2001533	978.5366014558605	729.2243287569803	1	3	11	Donson	55
2001534	1215.50423300933	660.6194649116198	1	3	11	Nhlrc1	55
2001535	1048.399309041266	946.6065074652557	1	3	11	Fmnl1	55
2001536	1062.6415542813559	691.704526051366	1	3	11	Fmnl1	55
2001537	967.1010110683536	990.2641457328376	1	3	11	Fmnl1	55
2001538	1173.1067261327223	701.4204926408131	1	3	11	Eefsec	55
2001539	1113.3833674740897	749.9675531149934	1	3	11	Xrcc1	55
2001540	989.8839472522527	774.2192078092077	1	3	11	Xrcc1	55
2001541	1090.1332991535116	741.7178877691845	1	3	11	Xrcc1	55
2001542	1211.381797208292	649.9663997930684	1	3	11	Xrcc1	55
2001543	1157.9569368673547	737.1690821642643	1	3	11	Xrcc1	55
2001544	1181.8826329345106	706.2166966713548	1	3	11	Xrcc1	55
2001545	1096.6109158005916	673.9731521505108	1	3	11	Rab36	55
2001546	958.0485194921888	873.0992213442399	1	3	11	Trmu	55
2001547	1043.7336821805045	951.4378297678246	1	3	11	Slc9a4	55
2001548	1049.4121126246719	771.374303328453	1	3	11	Pogk	55
2001549	978.882279553199	926.1852941382009	1	3	11	Pogk	55
2001550	1069.5197038518022	725.376357202995	1	3	11	Pogk	55
2001551	1132.2301748429977	688.969526846928	1	3	11	Zfp592	55
2001552	953.3153056728935	953.074526181007	1	3	11	Zfp592	55
2001553	995.4780335324399	971.9635293787071	1	3	11	Zfp592	55
2001554	1060.2313597861519	677.4686483619768	1	3	11	Zfp592	55
2001555	966.2293009641876	925.7429087592194	1	3	11	Dck	55
2001556	1179.9269847537757	741.854533064611	1	3	11	Dck	55
2001557	1061.2294377219325	989.4929866453379	1	3	11	Dck	55
2001558	966.9793048201724	934.7429298711418	1	3	11	Dck	55
2001559	1041.4257253533897	742.2755739722336	1	3	11	Cars2	55
2001560	956.6788309578079	946.2758428198314	1	3	11	Cars2	55
2001561	1070.1781669789893	933.0243715524185	1	3	11	Cars2	55
2001562	979.6761476692959	754.2763550469795	1	3	11	Cars2	55
2001563	1219.5250913340487	744.0005401308987	1	3	11	Coro1a	55
2001564	1073.6585906028747	717.0677828586428	1	3	11	Aph1a	55
2001565	1120.4075199144308	678.5685118114247	1	3	11	Aph1a	55
2001566	1209.6556249902742	693.0680470244533	1	3	11	Aph1a	55
2001567	1232.6658418206414	711.7300907972473	1	3	11	Aph1a	55
2001568	1183.6662441360133	826.9846499924743	1	3	11	Gpatch2	55
2001569	1086.4150559841842	753.2355296572299	1	3	11	Gpatch2	55
2001570	1136.3555528241377	833.8832302529456	1	3	11	Cuedc1	55
2001571	1211.3097169316663	752.1587132717027	1	3	11	Kdm4a	55
2001572	1020.0624013015332	938.1573918360621	1	3	11	Kdm4a	55
2001573	1073.060920770322	674.4100156007837	1	3	11	Kdm4a	55
2001574	1080.8114683720073	856.1580606094136	1	3	11	Kdm4a	55
2001575	1177.0466628890042	758.3469725731986	1	3	11	Lrwd1	55
2001576	1051.6652152264485	711.0145505091729	1	3	11	Lrwd1	55
2001577	1021.2755488819367	813.3275416991127	1	3	11	Ptcd1	55
2001578	1260.0949845748096	608.5252602336686	1	3	11	Cald1	55
2001579	945.1452368395243	877.0987656076692	1	3	11	Cald1	55
2001580	1080.5984675231812	694.0268699312983	1	3	11	Cald1	55
2001581	1210.0965514391135	673.0252045933951	1	3	11	Cald1	55
2001582	1161.8487526946742	781.0245833000488	1	3	11	Cald1	55
2001583	1063.1012038097658	864.0250233074653	1	3	11	Cald1	55
2001584	1050.8532041399458	989.0236550511329	1	3	11	Cald1	55
2001585	993.8538090410773	982.024583605887	1	3	11	Cald1	55
2001586	986.6001295903383	727.2778439657434	1	3	11	Cald1	55
2001587	1034.5990662105942	696.0275175332986	1	3	11	Cald1	55
2001588	1132.8475872401352	677.7762912228993	1	3	11	Cald1	55
2001589	1007.6005805717183	775.2769388241211	1	3	11	Cald1	55
2001590	1208.5977430115836	751.7742508858986	1	3	11	Cald1	55
2001591	1089.598992683419	737.026195473859	1	3	11	Cald1	55
2001592	1180.3483410456483	769.0244617625611	1	3	11	Cald1	55
2001593	1227.8457882447242	636.0254005357824	1	3	11	Cald1	55
2001594	1186.5975094645253	717.7749944945645	1	3	11	Cald1	55
2001595	1177.0973005396895	696.0254086609017	1	3	11	Cald1	55
2001596	1084.3506548890864	845.0249428909234	1	3	11	Cald1	55
2001597	1210.8068750941093	729.0994021510115	1	3	11	Cald1	55
2001598	1228.5961909278458	663.5250443686142	1	3	11	Cald1	55
2001599	1024.1036078514685	994.0239861920488	1	3	11	Cald1	55
2001600	1095.5984592901136	706.0264903122466	1	3	11	Cald1	55
2001601	1161.3483095149427	750.5249699696299	1	3	11	Cald1	55
2001602	1025.1004270965357	779.7766236976158	1	3	11	Cald1	55
2001603	1223.3476497478632	757.7739533724475	1	3	11	Cald1	55
2001604	946.8524061631596	848.0269382864283	1	3	11	Cald1	55
2001605	1040.0439755889913	690.6609899385785	1	3	11	Cald1	55
2001606	1232.8456819255312	633.0253636152597	1	3	11	Cald1	55
2001607	1180.3484002880239	773.0244122526319	1	3	11	Cald1	55
2001608	1195.8478875424587	751.0244510643242	1	3	11	Cald1	55
2001609	1011.2005558862453	891.2811014446115	1	3	11	Klhl21	55
2001610	1011.6993801195897	809.7826235978923	1	3	11	Klhl21	55
2001611	989.1082107042582	812.6307601660997	1	3	11	Ppp1r15a	55
2001612	1233.0722541806383	643.173967578631	1	3	11	Ppp1r15a	55
2001613	1053.9580993552615	964.0341579342077	1	3	11	Cebpd	55
2001614	1051.458774290367	994.533930018673	1	3	11	Cebpd	55
2001615	1049.18694971595	830.7340272516026	1	3	11	Zik1	55
2001616	1109.690888834691	718.692592726272	1	3	11	Hmgcll1	55
2001617	1037.9343274035975	694.1150728349792	1	3	11	Dgki	55
2001618	970.9583026718041	951.3501014398879	1	3	11	Dgki	55
2001619	972.9914736299149	801.4615528185865	1	3	11	Pcdh1	55
2001620	1000.1166526868361	739.5755766468943	1	3	11	Pcdh1	55
2001621	1002.9911902332829	715.2107848307786	1	3	11	Pcdh1	55
2001622	1044.992026147004	810.7112029811399	1	3	11	Pcdh1	55
2001623	988.3955856884897	743.6556211672862	1	3	11	Pik3cd	55
2001624	1036.397224311258	837.9050974806261	1	3	11	Pik3cd	55
2001625	970.6457143489608	754.9059357516546	1	3	11	Pik3cd	55
2001626	1065.2173670710877	772.3476767671393	1	3	11	Alg3	55
2001627	1192.7618956762344	774.8671739800402	1	3	11	Alg3	55
2001628	1052.4673482551384	744.5974429971732	1	3	11	Alg3	55
2001629	1056.9456156121025	732.082727263111	1	3	11	Furin	55
2001630	1131.4631329312167	749.2013513755154	1	3	11	Furin	55
2001631	1168.4633691473312	807.200634374744	1	3	11	Furin	55
2001632	1032.1302529939862	723.8690196654401	1	3	11	Furin	55
2001633	1130.594749422756	738.849345744305	1	3	11	Furin	55
2001634	993.3829946606104	804.555101829652	1	3	11	Zfp830	55
2001635	965.8835772299781	950.3038435114344	1	3	11	Zfp830	55
2001636	1039.9953335431335	741.1992316536765	1	3	11	Pxk	55
2001637	986.4973321867292	979.1962899376822	1	3	11	Pxk	55
2001638	1070.9948380731755	727.1992554245159	1	3	11	Pxk	55
2001639	1030.0193916026894	839.2158822999965	1	3	11	Pxk	55
2001640	1082.9952540260542	835.1977263224159	1	3	11	Pxk	55
2001641	1016.9960686889729	818.698305486024	1	3	11	Pxk	55
2001642	970.2898481198444	998.1168712744776	1	3	11	Pxk	55
2001643	1189.5933803966	661.2044024259565	1	3	11	Xpo5	55
2001644	1034.0972888111432	1003.4502973999344	1	3	11	Xpo5	55
2001645	1055.0957557123886	754.7037301764782	1	3	11	Xpo5	55
2001646	1021.0967940246725	866.4523111511227	1	3	11	Xpo5	55
2001647	1108.344690521787	692.4543575970754	1	3	11	Xpo5	55
2001648	998.5967817674428	799.4533818857958	1	3	11	Xpo5	55
2001649	972.032627617929	909.5406474326795	1	3	11	Xpo5	55
2001650	1189.0938917412955	763.7029383349662	1	3	11	Xpo5	55
2001651	964.0970554308482	755.7041674623001	1	3	11	Xpo5	55
2001652	1163.0945751673341	826.4521757147963	1	3	11	Xpo5	55
2001653	1220.8429853145842	670.4541051724254	1	3	11	Xpo5	55
2001654	992.8201091307392	726.0755695592173	1	3	11	Xpo5	55
2001655	1079.5954826962072	768.9534118403983	1	3	11	Xpo5	55
2001656	1191.0935130664177	692.70393752842	1	3	11	Xpo5	55
2001657	1231.0928485179966	673.454015218522	1	3	11	Xpo5	55
2001658	1071.6970258035706	682.2093624819439	1	3	11	Xpo5	55
2001659	1006.0966411899282	792.2034432015473	1	3	11	Xpo5	55
2001660	1220.830662298302	658.8249610822403	1	3	11	Taf5l	55
2001661	970.1368622620248	767.1799753485501	1	3	11	Taf5l	55
2001662	1152.6362837051815	717.177678499814	1	3	11	Taf5l	55
2001663	1074.886341750751	723.1786517474605	1	3	11	Taf5l	55
2001664	1209.8871520934836	785.1769766049333	1	3	11	Taf5l	55
2001665	974.6903748173963	933.8745147975254	1	3	11	Gxylt1	55
2001666	1077.189507145626	697.8740237086472	1	3	11	Gxylt1	55
2001667	1066.6905681676444	974.8741780455825	1	3	11	Gxylt1	55
2001668	1026.6903277910376	917.124315542515	1	3	11	Gxylt1	55
2001669	1206.788008989054	803.9835840338021	1	3	11	Tceanc2	55
2001670	1209.537264159734	705.2349312113066	1	3	11	Tceanc2	55
2001671	1170.5092717059276	809.6579693907881	1	3	11	Hsf1	55
2001672	1054.7870668007517	688.9499177264582	1	3	11	Hsf1	55
2001673	1175.507573200579	713.4086950328307	1	3	11	Hsf1	55
2001674	1252.7553203393559	620.408135848514	1	3	11	Hsf1	55
2001675	1199.7566720895345	672.6586195191462	1	3	11	Hsf1	55
2001676	1104.508599052665	738.4097060254728	1	3	11	Hsf1	55
2001677	1013.5096794393037	756.9111134117358	1	3	11	Hsf1	55
2001678	1136.0091803414032	787.9087496400978	1	3	11	Hsf1	55
2001679	1163.5097443457157	833.9078878223463	1	3	11	Hsf1	55
2001680	1157.5341928847029	698.8967898542824	1	3	11	Hsf1	55
2001681	1168.509134940996	800.9080788510455	1	3	11	Hsf1	55
2001682	1218.4176127749638	638.7202990953789	1	3	11	Acp6	55
2001683	1185.2968470796923	787.0738605904271	1	3	11	Acp6	55
2001684	1020.803356077115	981.0730862549289	1	3	11	Acp6	55
2001685	1205.5441371393877	654.326029075712	1	3	11	Acp6	55
2001686	1214.0440906104448	660.8257509933957	1	3	11	Acp6	55
2001687	974.7574025979064	996.9577236773869	1	3	11	Ehbp1l1	55
2001688	1102.6250818998335	888.2688508627831	1	3	11	Ehbp1l1	55
2001689	1169.3136537107544	733.9922116910415	1	3	11	Tab1	55
2001690	1057.2358982242695	825.2184865882845	1	3	11	Tab1	55
2001691	1239.433301490408	640.2775317365621	1	3	11	Tab1	55
2001692	1142.2913024581296	691.8261347943577	1	3	11	Golph3l	55
2001693	940.7925626150808	875.3282446324922	1	3	11	Golph3l	55
2001694	1236.7914283001783	687.0752971110999	1	3	11	Golph3l	55
2001695	1141.5839985082384	721.8592050808758	1	3	11	Kif22	55
2001696	1110.9144730440953	766.5724928054949	1	3	11	Abcb10	55
2001697	955.9142655478581	791.3241239343067	1	3	11	Abcb10	55
2001698	1208.914020991092	693.3213139599302	1	3	11	Abcb10	55
2001699	1058.1641764310264	751.8229759621199	1	3	11	Abcb10	55
2001700	1001.914081738253	759.0735650481658	1	3	11	Abcb10	55
2001701	1014.9324978842766	954.4745766774708	1	3	11	Trim11	55
2001702	1063.4308490898184	779.2280437575826	1	3	11	Trim11	55
2001703	1179.4970417643888	763.5020900070676	1	3	11	Abcd2	55
2001704	1181.7805366231125	710.6497024509653	1	3	11	Iqce	55
2001705	964.2337517734608	833.1625098987855	1	3	11	Med12	55
2001706	1053.223858795462	686.6245795185338	1	3	11	Med12	55
2001707	995.2279015498586	994.8704535768812	1	3	11	Med12	55
2001708	1040.2262859552104	913.7897552113178	1	3	11	Med12	55
2001709	1186.7269091486328	729.3963943463569	1	3	11	Rpa2	55
2001710	950.2495425286173	921.326434701802	1	3	11	Rpa2	55
2001711	979.9779768668825	818.3965621784679	1	3	11	Rpa2	55
2001712	1143.4897207203342	759.514990433904	1	3	11	Rpa2	55
2001713	1014.3472810476868	991.3194345682128	1	3	11	Rpa2	55
2001714	994.228290145363	959.8959441700166	1	3	11	Rpa2	55
2001715	1103.4771126021456	674.8968333741382	1	3	11	Rpa2	55
2001716	1106.4771954659514	715.1466582930143	1	3	11	Rpa2	55
2001717	1035.4781939031961	987.1457249441189	1	3	11	Rpa2	55
2001718	1054.9777812134696	862.3961893644163	1	3	11	Rpa2	55
2001719	1206.7269049837128	762.3962162777336	1	3	11	Rpa2	55
2001720	1189.2269521319822	750.6463006868848	1	3	11	Rpa2	55
2001721	985.2284407394791	1004.6457788118157	1	3	11	Rpa2	55
2001722	1022.5849282222347	875.616954155623	1	3	11	Zfp954	55
2001723	1148.8880084936006	682.565933002545	1	3	11	Zfp954	55
2001724	1050.0031712246714	719.3226208716725	1	3	11	Rfc5	55
2001725	1048.0035120558855	914.5715144349454	1	3	11	Rfc5	55
2001726	1203.502269159738	699.572474797321	1	3	11	Rfc5	55
2001727	997.2534738299978	719.072715800264	1	3	11	Rfc5	55
2001728	1009.0037484424762	924.321527389895	1	3	11	Rfc5	55
2001729	1079.9301875464525	680.390059153197	1	3	11	Rfc5	55
2001730	966.3933422280492	794.0603235148892	1	3	11	Usp13	55
2001731	1010.9731581145932	969.0823500602118	1	3	11	Dennd2a	55
2001732	1116.717078948045	737.8347953668044	1	3	11	Dennd2a	55
2001733	970.2212972968714	879.2692647988597	1	3	11	Mapk7	55
2001734	1089.6204658705299	849.3193866073424	1	3	11	Mapk7	55
2001735	970.7210016174827	812.2700753281176	1	3	11	Mapk7	55
2001736	965.6291515525451	975.1936499727237	1	3	11	Slc19a2	55
2001737	1083.62804405631	882.190941800421	1	3	11	Slc19a2	55
2001738	999.1279781224976	902.1926255905103	1	3	11	Slc19a2	55
2001739	1025.3760565688276	792.6915338213145	1	3	11	Slc19a2	55
2001740	1124.626278352312	775.439582042704	1	3	11	Slc19a2	55
2001741	961.6284936075556	941.1935423343946	1	3	11	Slc19a2	55
2001742	968.3756514436076	786.9425811727647	1	3	11	Slc19a2	55
2001743	1130.1277828022144	854.1899156283177	1	3	11	Slc19a2	55
2001744	1206.495463338271	726.2326032050083	1	3	11	Tmod1	55
2001745	1131.3931198373634	719.0564343431645	1	3	11	Zfp780b	55
2001746	936.1423514476	913.3087361617394	1	3	11	Zfp780b	55
2001747	970.8055955778035	787.1589280003199	1	3	11	Zfp780b	55
2001748	1001.3925998094517	845.5579414483091	1	3	11	Zfp780b	55
2001749	1154.821755247946	738.5888688241959	1	3	11	Tmem97	55
2001750	973.0713023268477	1008.0919524656566	1	3	11	Tmem97	55
2001751	1022.5710926880647	856.0904363495624	1	3	11	Tmem97	55
2001752	1009.5703996442493	714.5892679825004	1	3	11	Tmem97	55
2001753	1028.8208531714586	784.3397828138244	1	3	11	Tmem97	55
2001754	1177.4793518210643	826.4746587883202	1	3	11	Tmem97	55
2001755	1076.7105475271048	712.5353455488761	1	3	11	Tmem97	55
2001756	1041.8207346261556	727.5892421120875	1	3	11	Tmem97	55
2001757	1078.8218308102623	915.3407129573782	1	3	11	Tmem97	55
2001758	1154.0722112898966	849.0898362412204	1	3	11	Tmem97	55
2001759	992.0712396972115	952.3413955322571	1	3	11	Tmem97	55
2001760	968.5708864368597	917.0911830259893	1	3	11	Tmem97	55
2001761	1123.0715939318466	766.0892428080278	1	3	11	Tmem97	55
2001762	1146.3217862957135	765.0891368445779	1	3	11	Tmem97	55
2001763	1066.0711891065835	787.0896601845352	1	3	11	Tmem97	55
2001764	1185.0719789545785	728.5886610723138	1	3	11	Tmem97	55
2001765	1149.1093749060954	706.6564596743236	1	3	11	Tmem97	55
2001766	1044.070816965509	743.0893716759214	1	3	11	Tmem97	55
2001767	963.321102676493	979.5917472239769	1	3	11	Tmem97	55
2001768	1166.0718391390794	735.5888084301607	1	3	11	Tmem97	55
2001769	1156.3221975904405	842.0897655168105	1	3	11	Tmem97	55
2001770	948.8205992426739	888.5910166704991	1	3	11	Tmem97	55
2001771	1160.1458216968506	841.4749174964678	1	3	11	Tmem97	55
2001772	963.230285686307	763.3803678827128	1	3	11	Casp9	55
2001773	1058.4801869366152	740.6309431749353	1	3	11	Casp9	55
2001774	1049.2669113713555	954.4009529860986	1	3	11	Asxl3	55
2001775	985.0178538166447	752.7903459339454	1	3	11	Pgpep1	55
2001776	1013.6893801692827	714.4010125770498	1	3	11	Pgpep1	55
2001777	973.7473749905251	954.7907871268695	1	3	11	Fkbp15	55
2001778	1075.7455037336697	690.0449038442869	1	3	11	Fkbp15	55
2001779	1195.4935685767612	659.0452969828518	1	3	11	Fkbp15	55
2001780	1141.4944447096684	678.7950276414152	1	3	11	Fkbp15	55
2001781	1109.1296730574759	680.7958229210191	1	3	11	Fkbp15	55
2001782	968.8484589678898	827.7094940339875	1	3	11	Fkbp15	55
2001783	1041.9760600617694	864.5730433889983	1	3	11	Timp3	55
2001784	1173.9742447942122	742.0717940143228	1	3	11	Timp3	55
2001785	1038.2276405740868	996.5727319485889	1	3	11	Timp3	55
2001786	1061.9744329074997	732.5731562513411	1	3	11	Timp3	55
2001787	958.310560772038	864.1478821358413	1	3	11	Timp3	55
2001788	945.9758174616828	823.0742970141288	1	3	11	Timp3	55
2001789	1046.2268844445553	935.0728024057524	1	3	11	Timp3	55
2001790	1159.9510669470358	820.7923524269619	1	3	11	Timp3	55
2001791	1105.975010043927	791.0724744025142	1	3	11	Timp3	55
2001792	949.977695857956	981.3238312565156	1	3	11	Timp3	55
2001793	1070.724674646058	755.0729870378143	1	3	11	Timp3	55
2001794	998.9758722798928	839.3236249493543	1	3	11	Timp3	55
2001795	978.9754792312276	802.0739594279726	1	3	11	Timp3	55
2001796	1067.0112364633605	724.7231127141847	1	3	11	Sft2d3	55
2001797	1210.459015289802	718.6433672774406	1	3	11	Ppif	55
2001798	966.7493919768649	784.9270267419502	1	3	11	Ppif	55
2001799	1030.70956799312	993.6409436180925	1	3	11	Ppif	55
2001800	1145.459335070102	772.6428136689126	1	3	11	Ppif	55
2001801	1012.8973491660612	738.8478644648354	1	3	11	Ppif	55
2001802	944.2105651415931	848.3917492935265	1	3	11	Ppif	55
2001803	1213.9588415313478	771.8930029576201	1	3	11	Ppif	55
2001804	1047.466522129519	741.8427957096379	1	3	11	Ppif	55
2001805	1178.459088276338	770.6429095906815	1	3	11	Ppif	55
2001806	1207.3904240352965	725.9531677757581	1	3	11	Ppif	55
2001807	1010.9018387578998	773.6180957414921	1	3	11	Htr1f	55
2001808	1130.5902268885375	770.1416676378894	1	3	11	Htr1f	55
2001809	1145.4750606917057	780.5178036646064	1	3	11	Sdc4	55
2001810	1005.4794301742505	995.766117493022	1	3	11	Sdc4	55
2001811	970.7288279165025	891.518029582873	1	3	11	Sdc4	55
2001812	956.4784315594474	834.2690263367281	1	3	11	Sdc4	55
2001813	1055.9762938943486	772.0188979844454	1	3	11	Sdc4	55
2001814	1070.475286009026	696.7698527025541	1	3	11	Sdc4	55
2001815	1166.725102729974	814.0170908507162	1	3	11	Sdc4	55
2001816	1015.9769450405693	777.5192401196557	1	3	11	Sdc4	55
2001817	1014.9781478923134	889.0175923614856	1	3	11	Sdc4	55
2001818	969.1212630851963	769.6417610776351	1	3	11	Sdc4	55
2001819	1031.2263010218483	737.7696525881058	1	3	11	Sdc4	55
2001820	1107.7248846386628	711.5192326435738	1	3	11	Sdc4	55
2001821	1084.9768095601553	860.2672699493219	1	3	11	Sdc4	55
2001822	1068.7254657901885	712.0196431516625	1	3	11	Sdc4	55
2001823	1149.725461145878	824.267119865739	1	3	11	Sdc4	55
2001824	1062.7285191086478	989.7655986736921	1	3	11	Sdc4	55
2001825	1045.9768652083953	812.0184033130042	1	3	11	Sdc4	55
2001826	1110.3027664912522	687.428065604151	1	3	11	Sdc4	55
2001827	1026.9774863124392	843.268139099787	1	3	11	Sdc4	55
2001828	1135.7241873116545	685.0193288993448	1	3	11	Sdc4	55
2001829	1009.726736220609	748.7697274904458	1	3	11	Sdc4	55
2001830	1026.477012857805	798.2688132415137	1	3	11	Sdc4	55
2001831	1019.4790063423833	976.0162609957335	1	3	11	Sdc4	55
2001832	949.4792466151309	900.7681189481608	1	3	11	Sdc4	55
2001833	967.479413298858	942.0173176705916	1	3	11	Sdc4	55
2001834	948.4139654854516	873.7671509016894	1	3	11	Sdc4	55
2001835	1093.4766556330733	858.2672139198709	1	3	11	Sdc4	55
2001836	1089.7444300740272	693.4350707735393	1	3	11	Sdc4	55
2001837	1154.474602725432	750.0181656886909	1	3	11	Sdc4	55
2001838	1134.7247878738742	740.0185261099848	1	3	11	Sdc4	55
2001839	1087.7857452234618	734.975304441985	1	3	11	Sdc4	55
2001840	938.2294406758466	904.0181847790117	1	3	11	Sdc4	55
2001841	952.4781227882197	800.0195775802837	1	3	11	Sdc4	55
2001842	1141.9743268630168	706.5189363636869	1	3	11	Sdc4	55
2001843	1128.7252343778273	773.5180920165537	1	3	11	Sdc4	55
2001844	968.4548226265516	832.6406674099471	1	3	11	Sdc4	55
2001845	1173.7245236992683	768.7676850273567	1	3	11	Sdc4	55
2001846	1142.725493403055	816.7673052789157	1	3	11	Sdc4	55
2001847	1051.303965647169	714.09516918719	1	3	11	Sdc4	55
2001848	1071.7256450793016	733.0193006143475	1	3	11	Sdc4	55
2001849	1020.0787682507749	719.1018712432342	1	3	11	Sdc4	55
2001850	1148.7446236090937	833.0996824166904	1	3	11	Sdc4	55
2001851	1101.4748918330574	703.2694194932859	1	3	11	Sdc4	55
2001852	1117.4748235522438	718.7690214258607	1	3	11	Sdc4	55
2001853	1143.7437942049648	695.1013709292803	1	3	11	Sdc4	55
2001854	1048.2287297313464	990.0157413102002	1	3	11	Sdc4	55
2001855	970.4041681350576	812.5731793807093	1	3	11	Sdc4	55
2001856	1060.225753796826	727.019512809338	1	3	11	Sdc4	55
2001857	988.6389794119814	772.4285176475473	1	3	11	Sdc4	55
2001858	966.3077033090354	901.0936540748647	1	3	11	Sdc4	55
2001859	1027.7279078089541	883.7675391582294	1	3	11	Sdc4	55
2001860	966.7474639582524	933.766314119472	1	3	11	Sdc4	55
2001861	1019.4771462874163	800.7688524010396	1	3	11	Sdc4	55
2001862	1185.0158360027879	685.0994521426848	1	3	11	Kcnq3	55
2001863	970.9017880704854	857.2153801164288	1	3	11	Smad5	55
2001864	1076.6506940142017	809.216177675351	1	3	11	Smad5	55
2001865	984.6513928631309	957.9642562370943	1	3	11	Smad5	55
2001866	1197.6621292971201	737.799201595419	1	3	11	Smad5	55
2001867	1198.144247101523	694.8435346489927	1	3	11	Mthfd1l	55
2001868	942.6440337037752	917.5907491249058	1	3	11	Mthfd1l	55
2001869	1260.264277525872	616.7540286718521	1	3	11	Mthfd1l	55
2001870	990.8949404215575	746.5919073524599	1	3	11	Mthfd1l	55
2001871	1035.893909999248	868.5916030859045	1	3	11	Mthfd1l	55
2001872	1197.143924887868	745.0932920180467	1	3	11	Mthfd1l	55
2001873	1029.1433830579517	952.0911569650046	1	3	11	Mthfd1l	55
2001874	1230.8940826741903	697.0937516080746	1	3	11	Mthfd1l	55
2001875	1222.187208006131	690.7512071124955	1	3	11	Mthfd1l	55
2001876	1002.6755651139024	953.4528193304208	1	3	11	Sorcs1	55
2001877	954.3300367691891	927.3865026107017	1	3	11	Sorcs1	55
2001878	1115.0380936381364	724.8319917114248	1	3	11	Senp1	55
2001879	966.1863119165373	851.943737485392	1	3	11	Senp1	55
2001880	1009.9368911539025	715.1925192751141	1	3	11	Senp1	55
2001881	1098.9375884209096	818.1935871103018	1	3	11	Senp1	55
2001882	1172.70166727919	737.9566361444996	1	3	11	Slc7a5	55
2001883	958.9560249389282	942.9589297923933	1	3	11	Slc7a5	55
2001884	1002.203544365298	799.708997646432	1	3	11	Slc7a5	55
2001885	1121.4535699554335	841.2069029118687	1	3	11	Slc7a5	55
2001886	1071.952512928779	757.9581109751985	1	3	11	Slc7a5	55
2001887	1006.9556064925132	932.2082269356554	1	3	11	Slc7a5	55
2001888	1224.2011088948373	662.275037596827	1	3	11	Slc7a5	55
2001889	1142.2008291850257	674.9574502177566	1	3	11	Slc7a5	55
2001890	951.2043426476981	833.4596339126036	1	3	11	Slc7a5	55
2001891	1115.9519638558509	737.9575285373531	1	3	11	Slc7a5	55
2001892	1114.952279464849	757.2074391110716	1	3	11	Slc7a5	55
2001893	1140.3596600974709	786.8669546332954	1	3	11	Slc7a5	55
2001894	1032.7060177902517	966.4576469418772	1	3	11	Slc7a5	55
2001895	1016.4524085135868	732.9591262421338	1	3	11	Slc7a5	55
2001896	1018.7043450258556	856.2084426468034	1	3	11	Slc7a5	55
2001897	944.7055148930324	905.9593464122112	1	3	11	Slc7a5	55
2001898	1096.7045134523	892.9570214501914	1	3	11	Slc7a5	55
2001899	1201.025836142547	771.53229190618	1	3	11	Slc7a5	55
2001900	1053.4523170784846	739.2085123134108	1	3	11	Slc7a5	55
2001901	960.9533864217118	776.2097773889273	1	3	11	Slc7a5	55
2001902	1198.2002011232232	653.2066741261214	1	3	11	Slc7a5	55
2001903	1016.9532816071561	788.2088303171879	1	3	11	Slc7a5	55
2001904	953.4567099898037	983.7088075981892	1	3	11	Slc7a5	55
2001905	970.7039732076893	816.4594076288176	1	3	11	Slc7a5	55
2001906	1053.4520013574922	719.208617401679	1	3	11	Slc7a5	55
2001907	1090.0255972050038	749.8681726455337	1	3	11	Slc7a5	55
2001908	1064.2032017159681	798.9580206308185	1	3	11	Slc7a5	55
2001909	1057.951763458241	705.9586122694602	1	3	11	Slc7a5	55
2001910	1185.2019375353132	759.2063317284895	1	3	11	Slc7a5	55
2001911	1166.2025477392995	791.2064541706582	1	3	11	Slc7a5	55
2001912	971.5373336030588	851.277276867885	1	3	11	Slc7a5	55
2001913	984.2058403778842	939.2085495785034	1	3	11	Slc7a5	55
2001914	1033.3997868695487	743.4527613209665	1	3	11	Slc7a5	55
2001915	1045.4524222579903	743.2086175841541	1	3	11	Slc7a5	55
2001916	1124.2019949082319	742.2073746509993	1	3	11	Slc7a5	55
2001917	947.7039445727768	807.2098209225834	1	3	11	Slc7a5	55
2001918	1064.5169522248007	838.5682041367089	1	3	11	Slc7a5	55
2001919	1117.7042050632213	880.4567563971666	1	3	11	Slc7a5	55
2001920	1155.7022908811537	771.9567196471394	1	3	11	Slc7a5	55
2001921	1034.7043327132408	860.7081656512997	1	3	11	Slc7a5	55
2001922	984.203629641826	821.2772234447739	1	3	11	Slc7a5	55
2001923	1132.5354715016915	729.9425194852228	1	3	11	Slc7a5	55
2001924	939.7058188794879	922.959341233975	1	3	11	Slc7a5	55
2001925	1078.4544904813933	885.2073505178121	1	3	11	Slc7a5	55
2001926	1104.4529015500798	793.2074234865561	1	3	11	Slc7a5	55
2001927	970.2065319032163	978.9585680766131	1	3	11	Slc7a5	55
2001928	1182.9517391881975	745.7064323716721	1	3	11	Slc7a5	55
2001929	1115.4525122444904	772.2073601826919	1	3	11	Slc7a5	55
2001930	1064.0679958199235	925.1174330336852	1	3	11	Slc7a5	55
2001931	957.4543760591879	837.9595059056528	1	3	11	Slc7a5	55
2001932	1121.202097125873	747.9573888010744	1	3	11	Slc7a5	55
2001933	1104.4761454687964	815.3756221698532	1	3	11	Hemk1	55
2001934	1131.2258594326656	805.3760193817618	1	3	11	Hemk1	55
2001935	968.5340191663445	867.5618227049872	1	3	11	Unc119b	55
2001936	1023.285948208857	957.3121424826925	1	3	11	Unc119b	55
2001937	1161.2855555620122	810.0583942024659	1	3	11	Unc119b	55
2001938	1224.7567976823493	752.2136256146745	1	3	11	Qser1	55
2001939	1244.755855890172	626.7146816297619	1	3	11	Qser1	55
2001940	947.3712658219874	893.9036981562203	1	3	11	Qser1	55
2001941	1156.7579641098218	840.2132095038401	1	3	11	Qser1	55
2001942	1128.0353651139258	678.5717617705048	1	3	11	Qser1	55
2001943	987.0093879765882	812.9644895931432	1	3	11	Qser1	55
2001944	1020.5098576048904	943.4630570838991	1	3	11	Qser1	55
2001945	1095.5088867135235	898.2130357134748	1	3	11	Qser1	55
2001946	1059.759123496677	882.2133936342892	1	3	11	Qser1	55
2001947	1127.5074489764213	710.4646005453388	1	3	11	Qser1	55
2001948	1209.0068050800571	730.4639230086358	1	3	11	Qser1	55
2001949	1028.9554542043804	880.1271966195367	1	3	11	L2hgdh	55
2001950	1083.6345714371373	823.7884994928546	1	3	11	L2hgdh	55
2001951	1152.769865694799	774.3409518380524	1	3	11	Ankrd49	55
2001952	1227.1628083202124	667.523925374855	1	3	11	Ankrd49	55
2001953	963.4979065659539	892.192719693286	1	3	11	Ankrd49	55
2001954	1190.0806913625722	683.3414522522332	1	3	11	Pde7a	55
2001955	973.0800544895023	828.3422197434252	1	3	11	Pde7a	55
2001956	1237.9535273134727	638.3275363507523	1	3	11	Pde7a	55
2001957	1029.346020077795	997.006063042747	1	3	11	Csgalnact2	55
2001958	1156.5101555181104	831.0877569897738	1	3	11	Krba1	55
2001959	967.1015931591546	794.2374120418023	1	3	11	Gss	55
2001960	1181.6546937148562	676.4971327753453	1	3	11	Gss	55
2001961	1030.9257274215242	805.0862114743331	1	3	11	Mpzl1	55
2001962	1016.1186556392628	714.0198072256371	1	3	11	Mpzl1	55
2001963	1000.1783479239056	920.3380336615088	1	3	11	Mpzl1	55
2001964	1127.1778822118836	856.0842613721443	1	3	11	Mpzl1	55
2001965	959.6759051925086	838.0883100943635	1	3	11	Mpzl1	55
2001966	1117.6756536108257	770.8337051761966	1	3	11	Mpzl1	55
2001967	1093.4239283234467	711.0837893810501	1	3	11	Mpzl1	55
2001968	965.6743204808772	773.0875678466153	1	3	11	Mpzl1	55
2001969	969.2194970038296	957.4490342051131	1	3	11	Mpzl1	55
2001970	1006.1761804676918	832.0870847026054	1	3	11	Mpzl1	55
2001971	1105.1783108309678	881.0850412896395	1	3	11	Mpzl1	55
2001972	985.6767239842106	861.3378633202057	1	3	11	Mpzl1	55
2001973	992.2413937297142	727.1790842922343	1	3	11	Mpzl1	55
2001974	1079.1729223034965	676.0838336342015	1	3	11	Mpzl1	55
2001975	1085.247712562113	790.6117636199207	1	3	11	Pus10	55
2001976	962.7491434812388	796.1131982963318	1	3	11	Pus10	55
2001977	1211.7060861526006	719.010834953726	1	3	11	Pus10	55
2001978	1065.9975289910176	758.3623535558836	1	3	11	Pus10	55
2001979	1236.635106777803	691.7005139158845	1	3	11	Pard3	55
2001980	956.6666243196204	810.1157876806877	1	3	11	Pard3	55
2001981	1097.6654426637622	899.8655944412319	1	3	11	Pard3	55
2001982	1059.6662406494852	704.3667816487189	1	3	11	Pard3	55
2001983	1215.1651432640638	728.367052743581	1	3	11	Pard3	55
2001984	1087.4160971489514	691.3669399071742	1	3	11	Pard3	55
2001985	990.968803029407	770.0325625852773	1	3	11	Pard3	55
2001986	1046.9162156752636	742.616485491682	1	3	11	Pard3	55
2001987	1204.6652874634717	705.6171770768817	1	3	11	Pard3	55
2001988	1234.2662696070083	722.944990907056	1	3	11	Tdp1	55
2001989	1094.2724214411287	903.9919295313293	1	3	11	Tdp1	55
2001990	965.6012571033607	834.6068446346535	1	3	11	Tdp1	55
2001991	1037.2726466496174	946.241158591424	1	3	11	Tdp1	55
2001992	1170.9714459789375	716.306611404936	1	3	11	Bcorl1	55
2001993	1236.4008273421493	647.8799036901048	1	3	11	Ccdc86	55
2001994	1027.651889491355	896.1303763062383	1	3	11	Ccdc86	55
2001995	1040.4012039832623	698.8805350668033	1	3	11	Ccdc86	55
2001996	1086.4010882136595	679.380398223343	1	3	11	Ccdc86	55
2001997	1191.1513056861204	774.1299341025579	1	3	11	Ccdc86	55
2001998	1010.550668548906	959.0700741017962	1	3	11	Ulk3	55
2001999	1123.1771990885904	703.3230273717745	1	3	11	Smg8	55
2002000	1035.1784502178757	911.3252265153483	1	3	11	Smg8	55
2002001	1168.3486186250805	768.5074539541133	1	3	11	Smg8	55
2002002	948.8054893623301	842.3852672646345	1	3	11	Smg8	55
2002003	968.9282431722099	938.325995442319	1	3	11	Smg8	55
2002004	1049.8921392360187	999.0378377718971	1	3	11	Tmem231	55
2002005	1178.6452142463731	689.4388264612718	1	3	11	Zfp235	55
2002006	1178.6503509815936	708.1333798275368	1	3	11	Qpctl	55
2002007	1134.9703130469634	848.7495378970011	1	3	11	Qpctl	55
2002008	1164.80119166846	723.118320652287	1	3	11	Arhgef1	55
2002009	1000.8016950873921	717.1194644965434	1	3	11	Arhgef1	55
2002010	1213.0510219406226	721.6179922061632	1	3	11	Arhgef1	55
2002011	1246.800323414545	637.6180400553162	1	3	11	Arhgef1	55
2002012	1111.051203032839	699.6187745712302	1	3	11	Arhgef1	55
2002013	1151.301815292583	808.3681240458852	1	3	11	Arhgef1	55
2002014	1207.0512071541975	745.6179522031777	1	3	11	Arhgef1	55
2002015	1137.735033008323	712.4331521021079	1	3	11	Doc2a	55
2002016	1051.775141117851	901.2485658379578	1	3	11	Kdm5d	55
2002017	1259.5293166363556	611.9961173441734	1	3	11	Kdm5d	55
2002018	1178.777516141565	757.2474769175806	1	3	11	Kdm5d	55
2002019	1035.0258241723457	740.7464892380018	1	3	11	Kdm5d	55
2002020	1199.77802664496	712.4970314936124	1	3	11	Kdm5d	55
2002021	961.7413476852475	829.670890485282	1	3	11	Pla2g6	55
2002022	948.9788524431494	904.1494906950787	1	3	11	Cep78	55
2002023	1071.228301585941	731.1462347666716	1	3	11	Cep78	55
2002024	1096.2305019376386	906.1479024609945	1	3	11	Cep78	55
2002025	1039.6264373847673	956.4796939628337	1	3	11	Cep78	55
2002026	1167.676906233265	736.4498498294892	1	3	11	Nckap5	55
2002027	937.9273167403317	867.2986064680131	1	3	11	Abcd4	55
2002028	1066.7847830893063	834.2639673359494	1	3	11	Zw10	55
2002029	1187.5334029997093	665.7614877183357	1	3	11	Zw10	55
2002030	1063.034032981364	776.0136663772303	1	3	11	Zw10	55
2002031	1055.0850802160599	793.0204567942828	1	3	11	Sox8	55
2002032	1137.4265403789682	858.2553490582416	1	3	11	Igsf3	55
2002033	995.4269710084387	943.2567522323179	1	3	11	Igsf3	55
2002034	1157.8215246920572	682.1997752353775	1	3	11	Slc25a42	55
2002035	987.8201663218063	792.700054352883	1	3	11	Slc25a42	55
2002036	1020.8589302549752	711.8552323501557	1	3	11	Slc25a42	55
2002037	946.4695417374354	891.7255574905442	1	3	11	Slc25a42	55
2002038	1115.0083778111648	699.21796604464	1	3	11	Ddx51	55
2002039	968.262990220139	946.7156585463233	1	3	11	Ddx51	55
2002040	1026.5103110611778	761.4678870808646	1	3	11	Ddx51	55
2002041	1137.4702516956029	678.0705422318581	1	3	11	Ddx51	55
2002042	1064.0212562455163	678.9436238088217	1	3	11	Dnajc28	55
2002043	1190.8292453062636	751.4600487934822	1	3	11	St5	55
2002044	954.6767919729206	867.2359495036482	1	3	11	St5	55
2002045	1024.8290120717543	740.4624416388838	1	3	11	St5	55
2002046	1208.3279330879473	660.2097489995689	1	3	11	St5	55
2002047	1121.8300273554926	808.2110698655862	1	3	11	St5	55
2002048	1025.3000885147476	881.3915386831726	1	3	11	Zfp574	55
2002049	982.0542621378723	761.3921837661084	1	3	11	Zfp574	55
2002050	1174.801525673665	750.6479783425652	1	3	11	Zfp574	55
2002051	1059.0501664283026	860.6428606206977	1	3	11	Zfp574	55
2002052	1073.1963752544025	811.6556285528081	1	3	11	Zfp574	55
2002053	1114.7202745310121	712.8582517408173	1	3	11	Zfp574	55
2002054	1054.3307249999662	809.1347938570364	1	3	11	Soat1	55
2002055	1073.3295051665405	696.135162232068	1	3	11	Soat1	55
2002056	991.5812296866144	828.8853208594335	1	3	11	Soat1	55
2002057	1114.080682525779	834.1340727222862	1	3	11	Soat1	55
2002058	1109.580283949995	792.1343287483328	1	3	11	Soat1	55
2002059	958.831455309825	836.1356096319735	1	3	11	Soat1	55
2002060	1117.5800168295957	769.1343613604819	1	3	11	Soat1	55
2002061	1106.3293379958852	694.8848332953851	1	3	11	Soat1	55
2002062	1030.8306573961495	790.3851209870986	1	3	11	Soat1	55
2002063	1037.0095562938434	720.1320544976015	1	3	11	Soat1	55
2002064	1070.3180874092723	741.4163295033655	1	3	11	Ano8	55
2002065	1010.6731118346634	803.6181880728013	1	3	11	Ano8	55
2002066	1105.606774738317	877.3531671692562	1	3	11	Ano8	55
2002067	1203.6490660405468	767.4147749239172	1	3	11	Ano8	55
2002068	1104.7298862280297	729.8098285725642	1	3	11	Ano8	55
2002069	1093.4829497220194	786.1436540152613	1	3	11	Ell	55
2002070	1096.5624908653685	789.6426348927786	1	3	11	Chic2	55
2002071	1022.8134481208635	734.3935480932403	1	3	11	Chic2	55
2002072	1102.812497598869	846.1418294920755	1	3	11	Chic2	55
2002073	1063.3129990752354	815.1423313003844	1	3	11	Chic2	55
2002074	1006.9189587904555	743.2593265083058	1	3	11	Hirip3	55
2002075	1143.1692217162022	677.0113495236906	1	3	11	Hirip3	55
2002076	975.4158582543356	997.2578460310776	1	3	11	Hirip3	55
2002077	1049.5967665090873	740.0904671246248	1	3	11	Slc22a15	55
2002078	1005.3588870228702	937.6807687742884	1	3	11	Gpsm2	55
2002079	1066.8588746163289	776.0403709040796	1	3	11	Atf3	55
2002080	1209.3621609416762	768.7826739288726	1	3	11	Idh2	55
2002081	1226.1144680901148	659.0352748017594	1	3	11	Idh2	55
2002082	1064.1168007333936	698.0305940495018	1	3	11	Idh2	55
2002083	947.1152259146677	861.7744732842502	1	3	11	Idh2	55
2002084	1173.114766527721	690.5333595732711	1	3	11	Idh2	55
2002085	1020.1164923025513	747.7785288729913	1	3	11	Idh2	55
2002086	975.6153116822675	833.5257334182209	1	3	11	Idh2	55
2002087	1203.1136154294645	713.533617427617	1	3	11	Idh2	55
2002088	1003.4408086167387	996.2193163713904	1	3	11	Idh2	55
2002089	1215.1129407671056	731.7835384970673	1	3	11	Idh2	55
2002090	1140.1142141299802	741.5315380937656	1	3	11	Idh2	55
2002091	961.1134341342788	924.2735436941665	1	3	11	Idh2	55
2002092	1182.1117081737568	810.7811507514863	1	3	11	Idh2	55
2002093	1026.1166304320982	737.0288935345378	1	3	11	Idh2	55
2002094	982.6155263053508	730.4432810236638	1	3	11	Tstd2	55
2002095	960.8662245369234	885.9421173425533	1	3	11	Tstd2	55
2002096	1059.1509963252713	680.8446974837319	1	3	11	Elmsan1	55
2002097	1012.4780406313506	995.4884928878311	1	3	11	Elmsan1	55
2002098	1172.9148086452599	725.3371409444833	1	3	11	C2cd3	55
2002099	1022.7560011121158	976.4748942517072	1	3	11	Hdac7	55
2002100	1249.4513840961936	623.4670670326598	1	3	11	Hdac7	55
2002101	1214.468027831391	641.4313683706165	1	3	11	Hdac7	55
2002102	962.50629710524	918.7247886792926	1	3	11	Hdac7	55
2002103	1001.5063331398675	888.7249689782112	1	3	11	Hdac7	55
2002104	960.7561673101726	957.4747179119852	1	3	11	Hdac7	55
2002105	967.613502546848	762.1464202659546	1	3	11	Tmem181b-ps	55
2002106	1027.8260216647461	971.0497263479177	1	3	11	Smc4	55
2002107	1196.5721330118577	723.8004253635744	1	3	11	Smc4	55
2002108	1017.575016780647	854.5509014534985	1	3	11	Smc4	55
2002109	1034.073732728279	733.8018554440243	1	3	11	Smc4	55
2002110	1156.073184977784	795.5501360345407	1	3	11	Smc4	55
2002111	1044.5733195717085	700.0520790866365	1	3	11	Smc4	55
2002112	989.3772161987093	931.5882205006319	1	3	11	Smc4	55
2002113	1194.5722325505383	732.0503719397524	1	3	11	Smc4	55
2002114	1178.812926474154	720.422496096404	1	3	11	Smc4	55
2002115	1013.5761781411755	973.7998334199016	1	3	11	Smc4	55
2002116	1167.7068888982203	717.9238455327965	1	3	11	Smc4	55
2002117	1154.373610655179	688.2576765398062	1	3	11	Smc4	55
2002118	1190.0722421310418	728.800434239381	1	3	11	Smc4	55
2002119	948.6191535549588	836.0546239694495	1	3	11	Smc4	55
2002120	960.4371564567195	953.0515148584293	1	3	11	Slc16a7	55
2002121	1173.357319634121	670.1608265338845	1	3	11	Slc16a7	55
2002122	980.9356444616293	747.7792300021258	1	3	11	Zbtb6	55
2002123	1035.9376261187379	930.2791169546377	1	3	11	Zbtb6	55
2002124	1160.9301275166831	670.6553078716469	1	3	11	Zbtb6	55
2002125	1146.5132354329423	672.8425598170237	1	3	11	Trim36	55
2002126	1114.1290788640197	740.7462213305423	1	3	11	Ap4b1	55
2002127	970.3137927977167	911.101987526477	1	3	11	Map2k3	55
2002128	1176.651414417437	732.5177303182384	1	3	11	Map2k3	55
2002129	1108.6526777864087	833.0181242986658	1	3	11	Map2k3	55
2002130	964.1536128788284	878.5194774786867	1	3	11	Map2k3	55
2002131	1107.9205093594626	732.147353749505	1	3	11	Map2k3	55
2002132	981.9030950346524	834.7694351599915	1	3	11	Map2k3	55
2002133	1083.72443603575	710.255528891872	1	3	11	Map2k3	55
2002134	977.4040245340727	922.0192062308895	1	3	11	Map2k3	55
2002135	1202.5868257593174	722.4794237339953	1	3	11	Map2k3	55
2002136	1052.0145949993512	848.1017988326366	1	3	11	Lysmd3	55
2002137	1224.8705900033258	683.2976970195422	1	3	11	Fdxr	55
2002138	1184.8704419605906	689.0483255232872	1	3	11	Fdxr	55
2002139	1220.620891155823	705.0478804362231	1	3	11	Fdxr	55
2002140	1212.1814010977953	652.1356556513849	1	3	11	Rftn1	55
2002141	982.3098283576326	1004.5556352022741	1	3	11	Ankrd13a	55
2002142	1128.3099280963856	726.5525428799801	1	3	11	Ankrd13a	55
2002143	964.0587993082739	802.5539228263062	1	3	11	Ankrd13a	55
2002144	1224.3108148093256	735.3022126325992	1	3	11	Ankrd13a	55
2002145	1189.6838083754271	658.6201641267565	1	3	11	Ankrd13a	55
2002146	1194.310428482036	707.302093303813	1	3	11	Ankrd13a	55
2002147	942.0178460385399	839.9530763049202	1	3	11	Ankrd13a	55
2002148	1121.0604073746158	853.3037028091542	1	3	11	Ankrd13a	55
2002149	1174.6708913292252	717.3766257220019	1	3	11	Ankrd13a	55
2002150	1222.3108787325207	754.302389689648	1	3	11	Ankrd13a	55
2002151	1113.7075510324478	696.4928792755292	1	3	11	Fkbp9	55
2002152	1051.9598132804667	905.994111006516	1	3	11	Fkbp9	55
2002153	1138.9595411363644	863.9929980165127	1	3	11	Fkbp9	55
2002154	957.4590571266629	860.9950774366146	1	3	11	Fkbp9	55
2002155	984.7082546480802	784.4945711962865	1	3	11	Fkbp9	55
2002156	1054.2086693944916	806.243830360668	1	3	11	Fkbp9	55
2002157	987.2187921405666	984.8721354690169	1	3	11	Fkbp9	55
2002158	1241.9572913157647	644.7412796478249	1	3	11	Fkbp9	55
2002159	957.4600069162127	944.245284471071	1	3	11	Fkbp9	55
2002160	1100.7625865829975	760.6076185592291	1	3	11	Fkbp9	55
2002161	1039.3266127854633	958.1254063825553	1	3	11	Fkbp9	55
2002162	985.1970485117871	734.3698424711419	1	3	11	Fkbp9	55
2002163	1103.2159922972721	831.8727112408027	1	3	11	Fkbp9	55
2002164	1033.958267303433	776.4939848002009	1	3	11	Fkbp9	55
2002165	1158.457701070491	699.4923732283427	1	3	11	Fkbp9	55
2002166	943.2086941758034	832.4951609152399	1	3	11	Fkbp9	55
2002167	998.958351884874	790.2444285117527	1	3	11	Fkbp9	55
2002168	1211.7085527561094	761.4919157594612	1	3	11	Fkbp9	55
2002169	1129.957370862067	676.2426469696206	1	3	11	Fkbp9	55
2002170	948.4592160169926	876.7452132499349	1	3	11	Fkbp9	55
2002171	1131.2086554372695	788.4928999907346	1	3	11	Fkbp9	55
2002172	1190.8663501803394	791.367689326319	1	3	11	Fkbp9	55
2002173	1172.208894203654	800.4924603255952	1	3	11	Fkbp9	55
2002174	1219.2080798701918	718.741717833166	1	3	11	Fkbp9	55
2002175	1141.2083947427732	762.9927304187934	1	3	11	Fkbp9	55
2002176	995.9600632379554	940.4948294159686	1	3	11	Fkbp9	55
2002177	1119.708945812092	815.2431047909245	1	3	11	Fkbp9	55
2002178	1075.2077392796818	719.9933796017631	1	3	11	Fkbp9	55
2002179	1040.9584001844585	785.4939309506291	1	3	11	Fkbp9	55
2002180	1107.4597253832685	887.2434263964491	1	3	11	Fkbp9	55
2002181	965.4587903841849	836.2449257953073	1	3	11	Fkbp9	55
2002182	1118.5493899384928	855.8722985558502	1	3	11	Fkbp9	55
2002183	1183.9583539408443	749.9922141460545	1	3	11	Fkbp9	55
2002184	1088.2076421767676	708.2431994384824	1	3	11	Fkbp9	55
2002185	947.4587704283533	838.4951323887701	1	3	11	Fkbp9	55
2002186	1133.4594233681933	855.2430496248143	1	3	11	Fkbp9	55
2002187	1039.210406641524	961.2443854046268	1	3	11	Fkbp9	55
2002188	955.551529349248	887.8735389356693	1	3	11	Fkbp9	55
2002189	1167.9582415955995	743.7423715925656	1	3	11	Fkbp9	55
2002190	949.2179481998606	856.873940870226	1	3	11	Fkbp9	55
2002191	1137.2149935804375	768.8730833329806	1	3	11	Fkbp9	55
2002192	1019.0178885640439	900.1760245492051	1	3	11	Osbpl3	55
2002193	961.7616959897845	896.2410187194752	1	3	11	Cep63	55
2002194	1217.4503986110976	666.8224710931323	1	3	11	Cep63	55
2002195	1012.493490506277	885.2548634582653	1	3	11	Rhobtb3	55
2002196	1206.7402506513724	687.2515891799817	1	3	11	Rhobtb3	55
2002197	1157.7403715264413	695.2524042044478	1	3	11	Rhobtb3	55
2002198	966.4952216865356	990.2556522069447	1	3	11	Rhobtb3	55
2002199	1099.4942914867968	932.2534312049463	1	3	11	Rhobtb3	55
2002200	1155.9914668093847	761.5024408845459	1	3	11	Rhobtb3	55
2002201	1197.490574047968	706.5017519492269	1	3	11	Rhobtb3	55
2002202	1210.2403484228112	692.5015317504364	1	3	11	Rhobtb3	55
2002203	1022.1030047225014	701.4618898358931	1	3	11	Pacsin2	55
2002204	978.5683031981386	822.1485786378404	1	3	11	Pacsin2	55
2002205	1167.6021331542336	692.7128649452463	1	3	11	Pacsin2	55
2002206	1085.601087658629	944.9607229871756	1	3	11	Pacsin2	55
2002207	1073.352300113001	762.7118211273053	1	3	11	Pacsin2	55
2002208	970.6015187780336	994.959684184236	1	3	11	Pacsin2	55
2002209	1178.9200478422367	800.1575016176307	1	3	11	Lrriq1	55
2002210	1220.5267325965533	638.8793553657677	1	3	11	Bag2	55
2002211	1014.5256853963463	760.1290147707308	1	3	11	Bag2	55
2002212	1083.5255266995152	868.1295802027696	1	3	11	Bag2	55
2002213	1007.7752947724111	864.8793055629799	1	3	11	Bag2	55
2002214	1224.8037240844785	674.1009187494877	1	3	11	Bag2	55
2002215	1145.78400354635	733.9876676821314	1	3	11	Cenpt	55
2002216	970.785610224905	836.2397476957561	1	3	11	Cenpt	55
2002217	1105.534404012485	759.9881442564899	1	3	11	Cenpt	55
2002218	962.6706618472275	866.8519468545372	1	3	11	Cenpt	55
2002219	1063.895470870726	876.2719585389605	1	3	11	Lrfn3	55
2002220	1100.9504571914788	674.574369979414	1	3	11	Eaf1	55
2002221	940.9580783401881	840.0394623662544	1	3	11	Eaf1	55
2002222	1089.960503153323	788.7873886729866	1	3	11	Eaf1	55
2002223	1172.7122262410844	809.2871745879382	1	3	11	Eaf1	55
2002224	957.9584366018661	845.5394501287929	1	3	11	Eaf1	55
2002225	1195.1392271813268	665.8148128997217	1	3	11	Gtf3c5	55
2002226	967.5239253157887	923.3479341823726	1	3	11	Snip1	55
2002227	1124.3729295182936	708.6598050256883	1	3	11	Snip1	55
2002228	1083.7764606681628	752.3491112046493	1	3	11	Snip1	55
2002229	1142.9528024853573	711.3676188235945	1	3	11	Ssfa2	55
2002230	1055.2863747569345	866.0344779100383	1	3	11	Ssfa2	55
2002231	987.2909829130114	761.1343366897318	1	3	11	Ssfa2	55
2002232	1114.2902269346114	688.1333458280163	1	3	11	Ssfa2	55
2002233	1214.4511112967657	771.0543381034036	1	3	11	Rab31	55
2002234	968.450766194956	772.3067720603341	1	3	11	Rab31	55
2002235	963.9513248372502	829.5568926849195	1	3	11	Rab31	55
2002236	1215.549200346195	739.4899223923976	1	3	11	Rab31	55
2002237	1176.9510513837156	770.0547034427561	1	3	11	Rab31	55
2002238	974.9507614693092	770.8066983263581	1	3	11	Rab31	55
2002239	1017.8948234700702	804.6411887910673	1	3	11	Zfp777	55
2002240	1185.4474032667365	714.1629649000666	1	3	11	Zfp777	55
2002241	1106.1436596445797	745.1417513053298	1	3	11	Zfp777	55
2002242	1165.1428922288248	713.1420305032798	1	3	11	Zfp777	55
2002243	1005.1449652639714	798.6412809135354	1	3	11	Zfp777	55
2002244	1062.4566296012945	889.3200263653619	1	3	11	Ccnt1	55
2002245	1236.3555682758713	692.6385244132065	1	3	11	Ccnt1	55
2002246	973.20724787401	1003.3195241513762	1	3	11	Ccnt1	55
2002247	950.7073209006498	960.3197844572088	1	3	11	Ccnt1	55
2002248	1050.1693881989097	946.329384968616	1	3	11	Ccnt1	55
2002249	970.1603865570785	1004.4565169694072	1	3	11	Gprin3	55
2002250	993.0154967813443	731.4993089186446	1	3	11	Zbtb1	55
2002251	975.2675410495714	946.4976172253389	1	3	11	Zbtb1	55
2002252	1023.2660886241654	828.4982122486006	1	3	11	Zbtb1	55
2002253	1082.016093539539	886.4971890977969	1	3	11	Zbtb1	55
2002254	1028.2667760062168	911.4974525588021	1	3	11	Zbtb1	55
2002255	1058.766729136747	935.9969722693148	1	3	11	Zbtb1	55
2002256	1164.276029926226	689.151304782859	1	3	11	Hdac10	55
2002257	1048.1260042380434	818.5588417856222	1	3	11	Hdac10	55
2002258	1075.3198389249726	754.7981150475682	1	3	11	Ddah1	55
2002259	985.8170232903318	926.0430047334363	1	3	11	Ddah1	55
2002260	1021.4835483422368	732.7983799205662	1	3	11	Ddah1	55
2002261	1093.15052693364	682.134625251051	1	3	11	Ddah1	55
2002262	1214.4304507042038	731.1802936892964	1	3	11	Ddah1	55
2002263	1242.8196261543153	650.5540709162306	1	3	11	Ddah1	55
2002264	991.0712236802333	755.7959870922703	1	3	11	Ddah1	55
2002265	1147.5675665408148	796.7992415029332	1	3	11	Ddah1	55
2002266	1038.5648173187326	979.0434174411355	1	3	11	Ddah1	55
2002267	1042.8173829231798	704.1327843229424	1	3	11	Ddah1	55
2002268	1212.3186449254163	710.0522885662192	1	3	11	Ddah1	55
2002269	953.3177708083062	918.5423046492973	1	3	11	Ddah1	55
2002270	1196.4755388539106	755.1910098368411	1	3	11	Ddah1	55
2002271	957.3174595340791	928.2922380931141	1	3	11	Ddah1	55
2002272	1214.8203746657296	639.0535597396859	1	3	11	Ddah1	55
2002273	1034.0705019211537	755.5470663266949	1	3	11	Ddah1	55
2002274	970.398802881943	951.4471744136441	1	3	11	Pla2g16	55
2002275	1083.894777469031	924.1072429966922	1	3	11	Pla2g16	55
2002276	1007.8937176573153	900.3576450508225	1	3	11	Pla2g16	55
2002277	955.4171287754941	807.8876838360216	1	3	11	Zfp553	55
2002278	1084.189173410164	676.6183366789553	1	3	11	R3hcc1	55
2002279	1016.1935111381349	994.8737914188193	1	3	11	R3hcc1	55
2002280	972.939255135614	772.8714949691828	1	3	11	R3hcc1	55
2002281	1135.6547122690365	845.6858590424148	1	3	11	Setd6	55
2002282	1161.6877366932945	793.0764821423462	1	3	11	Bbs2	55
2002283	1087.2308439759167	715.487067097092	1	3	11	Lbr	55
2002284	1001.4377789171109	987.0918335534367	1	3	11	Lbr	55
2002285	1179.6494819905286	752.3809598359567	1	3	11	Lbr	55
2002286	983.733108510155	828.4858676472029	1	3	11	Lbr	55
2002287	1147.9803251168369	793.9854869250973	1	3	11	Lbr	55
2002288	1086.7310564902446	751.2365043650528	1	3	11	Lbr	55
2002289	1020.7333512879752	977.2333164567252	1	3	11	Lbr	55
2002290	1137.730422897239	783.2357133708385	1	3	11	Lbr	55
2002291	1025.4728019024305	713.4332664573728	1	3	11	Pde12	55
2002292	1026.9737091253671	769.4337318427575	1	3	11	Pde12	55
2002293	1000.805350897906	750.1826115669955	1	3	11	Dcp1a	55
2002294	1091.146256197683	820.5498551703146	1	3	11	Zfp668	55
2002295	1227.4790028435752	690.8837711422689	1	3	11	Zfp668	55
2002296	1117.6134991774575	717.5104743516728	1	3	11	Alg9	55
2002297	1031.1614190097273	775.0543711571489	1	3	11	Sh3bgrl2	55
2002298	987.8765657506796	815.434201732281	1	3	11	Qsox1	55
2002299	1125.87370222829	726.1817816312193	1	3	11	Qsox1	55
2002300	1148.1246661730206	777.4309546249331	1	3	11	Qsox1	55
2002301	1078.9523535349515	705.152311326755	1	3	11	Qsox1	55
2002302	1005.8778610954186	880.1833908656281	1	3	11	Qsox1	55
2002303	1062.6268828661287	852.9323353071134	1	3	11	Qsox1	55
2002304	1127.873426612593	714.1818169905473	1	3	11	Qsox1	55
2002305	975.6298614668209	963.1835130306123	1	3	11	Qsox1	55
2002306	1095.6251869186747	785.6820427151152	1	3	11	Qsox1	55
2002307	992.8780998707649	887.1836290271343	1	3	11	Qsox1	55
2002308	1014.3778879466153	884.1831883720597	1	3	11	Qsox1	55
2002309	1152.6230599855721	705.4313315274617	1	3	11	Qsox1	55
2002310	1151.5361856537384	742.2108807845055	1	3	11	Qsox1	55
2002311	1129.8687107771054	706.2110615050143	1	3	11	Qsox1	55
2002312	1004.3817962253808	803.4230691883935	1	3	11	Iglon5	55
2002313	1234.8791914387439	722.9224122359118	1	3	11	Iglon5	55
2002314	1184.3793407763674	669.4232093762583	1	3	11	Iglon5	55
2002315	1019.3828472425512	1000.1711759591522	1	3	11	Iglon5	55
2002316	1041.6311310583123	749.9233342984506	1	3	11	Iglon5	55
2002317	1229.8427192992942	693.9657177260277	1	3	11	Iglon5	55
2002318	1175.6153180011893	734.7286488734666	1	3	11	Iglon5	55
2002319	1226.6293088015557	729.6724075885691	1	3	11	Iglon5	55
2002320	1102.1130741089567	828.3643301408134	1	3	11	Cdan1	55
2002321	1167.3553997463925	721.9617227786952	1	3	11	Dbr1	55
2002322	1194.3451467442483	679.6714772540674	1	3	11	Dfna5	55
2002323	1018.2359072201907	997.059392939878	1	3	11	Dfna5	55
2002324	1189.8451553336183	687.6714748069863	1	3	11	Dfna5	55
2002325	987.5985311247653	789.3046353357481	1	3	11	Atad2	55
2002326	986.9012757643741	942.000578096366	1	3	11	Atad2	55
2002327	1145.8461810694794	792.0546894073866	1	3	11	Atad2	55
2002328	1113.3466113891689	870.0535161694728	1	3	11	Atad2	55
2002329	1091.8470053866668	757.8051681648615	1	3	11	Atad2	55
2002330	1180.2290389911177	660.6708528365442	1	3	11	Atad2	55
2002331	1129.596488064582	692.556161481193	1	3	11	Atad2	55
2002332	981.8411800836644	730.9370477882044	1	3	11	Atad2	55
2002333	1228.8450099813385	705.5560299637751	1	3	11	Atad2	55
2002334	959.8488335787774	967.3019712951341	1	3	11	Atad2	55
2002335	1006.5981506825806	945.3023235020355	1	3	11	Atad2	55
2002336	1062.0973813321789	856.3036859784278	1	3	11	Atad2	55
2002337	955.348950166642	885.5531766101026	1	3	11	Atad2	55
2002338	982.8485763437183	832.8039840907742	1	3	11	Atad2	55
2002339	1212.505862020421	718.2705873444828	1	3	11	Atad2	55
2002340	1067.0905162486551	818.222310436256	1	3	11	Atad2	55
2002341	983.5986178010638	743.8053087568369	1	3	11	Atad2	55
2002342	976.598686798775	808.8043407028587	1	3	11	Atad2	55
2002343	1165.8459411384213	703.0560242865606	1	3	11	Atad2	55
2002344	1033.3477593510715	946.5523264821011	1	3	11	Atad2	55
2002345	1083.232658264482	913.0003821108958	1	3	11	Atad2	55
2002346	973.8486416730973	942.3023516441018	1	3	11	Atad2	55
2002347	996.8997471613051	761.3370865693773	1	3	11	Atad2	55
2002348	1121.346598482825	712.3058648246545	1	3	11	Atad2	55
2002349	1107.0967872860008	744.3053742519395	1	3	11	Atad2	55
2002350	1027.8478453652908	936.302468688497	1	3	11	Atad2	55
2002351	1003.3481963269494	950.052266414315	1	3	11	Atad2	55
2002352	1141.2028467756334	696.755727908942	1	3	11	Slc35c1	55
2002353	1015.3097712830076	753.5879346986469	1	3	11	Slc35c1	55
2002354	1095.8095145585194	768.8371449507607	1	3	11	Slc35c1	55
2002355	1120.0223500835207	691.9722883984529	1	3	11	Slc35c1	55
2002356	1172.7797928695732	777.229861208302	1	3	11	Aars2	55
2002357	1120.9389800837425	717.7437531329874	1	3	11	Trp53	55
2002358	1244.9398313795527	633.7411803431576	1	3	11	Trp53	55
2002359	974.9390018262952	909.4980799164543	1	3	11	Trp53	55
2002360	1081.9382397402283	700.9939388253547	1	3	11	Trp53	55
2002361	1177.1904437981138	778.2439897699594	1	3	11	Trp53	55
2002362	1171.1891847419945	671.2425284013655	1	3	11	Trp53	55
2002363	1060.19113171189	993.248341464317	1	3	11	Trp53	55
2002364	1035.69019590587	939.4978624166217	1	3	11	Trp53	55
2002365	1225.9400646967038	679.9920599180389	1	3	11	Trp53	55
2002366	1064.1896205860455	850.2462566167613	1	3	11	Trp53	55
2002367	1127.9386272576228	676.4930946950035	1	3	11	Trp53	55
2002368	1126.9388244199604	695.4933586655457	1	3	11	Trp53	55
2002369	1146.9396530929712	745.2438504897398	1	3	11	Trp53	55
2002370	1054.9378903856195	704.2442742355952	1	3	11	Trp53	55
2002371	1190.940127555579	731.2431681453107	1	3	11	Trp53	55
2002372	1069.187865677279	683.7438354060703	1	3	11	Trp53	55
2002373	1231.189881705889	656.4916587942992	1	3	11	Trp53	55
2002374	1100.938431434673	693.7436299216016	1	3	11	Trp53	55
2002375	1172.9402376864978	764.7438536845971	1	3	11	Trp53	55
2002376	1076.4382279973343	707.9940987078796	1	3	11	Trp53	55
2002377	1230.690114911848	677.7419790147978	1	3	11	Trp53	55
2002378	1074.1880189123758	690.9938829562268	1	3	11	Trp53	55
2002379	999.5548549224326	1004.8302520010004	1	3	11	Axin2	55
2002380	1150.8686416679557	804.7366672312596	1	3	11	Trhde	55
2002381	1000.121472793156	968.9872597083388	1	3	11	Trhde	55
2002382	1076.8164748135423	825.805679860155	1	3	11	Zcchc3	55
2002383	1198.8164654286088	750.805841297516	1	3	11	Zcchc3	55
2002384	1065.8628369036585	928.1410971478518	1	3	11	Zcchc3	55
2002385	1028.7235566818445	999.186939721637	1	3	11	Dcun1d3	55
2002386	1165.332864127443	670.5513867151766	1	3	11	Dcun1d3	55
2002387	1113.7668437966277	721.7438981855621	1	3	11	E2f6	55
2002388	1015.3000574426616	895.5611020131955	1	3	11	Plxna3	55
2002389	992.7522187904102	755.0940735109413	1	3	11	Fance	55
2002390	1000.6491965417069	931.629102302719	1	3	11	Fance	55
2002391	1078.3959612324447	699.8795416543608	1	3	11	Fance	55
2002392	1130.4167333250052	703.0924263964679	1	3	11	Fance	55
2002393	1066.1480608714342	868.6286927855373	1	3	11	Fance	55
2002394	1000.8971403115402	760.3801073788984	1	3	11	Fance	55
2002395	984.647100351773	748.3803784801989	1	3	11	Fance	55
2002396	1092.9365396764397	742.1515988459824	1	3	11	G6pdx	55
2002397	991.6705025190163	974.8403329164001	1	3	11	Garnl3	55
2002398	1047.0152887330964	808.7205084782269	1	3	11	P2rx4	55
2002399	1056.6408694158504	842.188843151236	1	3	11	Ikzf2	55
2002400	1165.745998251314	697.1551295215058	1	3	11	Ikzf2	55
2002401	1007.3426696637284	964.3296636336748	1	3	11	Gdpgp1	55
2002402	1177.3972554781062	727.1846044720314	1	3	11	Eps8	55
2002403	1055.6483691792255	793.434175004937	1	3	11	Eps8	55
2002404	1156.8974577883132	745.6844635308469	1	3	11	Eps8	55
2002405	1017.6488233697702	904.6832675416289	1	3	11	Eps8	55
2002406	1125.8976524893142	691.4349634623986	1	3	11	Eps8	55
2002407	937.399519674921	915.9332619961607	1	3	11	Eps8	55
2002408	1128.6392133202	818.0767044854883	1	3	11	Eps8	55
2002409	1227.146741603127	652.1851894841917	1	3	11	Eps8	55
2002410	966.8993684071903	1005.432462235176	1	3	11	Eps8	55
2002411	1023.6487197182478	858.6836536611737	1	3	11	Eps8	55
2002412	1040.6484127499248	716.6848473287696	1	3	11	Eps8	55
2002413	1106.64795172491	808.1839902635732	1	3	11	Eps8	55
2002414	1119.6393271728373	868.7427029458428	1	3	11	Eps8	55
2002415	1095.3063370250086	728.411210484233	1	3	11	Eps8	55
2002416	1169.8974367425546	832.1837129985054	1	3	11	Eps8	55
2002417	1084.3982107443853	865.6835248662989	1	3	11	Eps8	55
2002418	1193.6383886178862	660.4121225351398	1	3	11	Eps8	55
2002419	1028.3985011784712	700.6849981620733	1	3	11	Eps8	55
2002420	1090.3981192733504	833.9337882033165	1	3	11	Eps8	55
2002421	1078.8982442083643	858.4335904046438	1	3	11	Eps8	55
2002422	997.8988479564572	781.1843445827493	1	3	11	Eps8	55
2002423	1049.867487716266	816.3146460049758	1	3	11	Eps8	55
2002424	1111.1478036369222	714.4347878376462	1	3	11	Eps8	55
2002425	1170.1473278311423	736.6845301660721	1	3	11	Eps8	55
2002426	1066.3067089041617	779.4105342859237	1	3	11	Eps8	55
2002427	1198.8970582279294	714.684681301537	1	3	11	Eps8	55
2002428	1048.8984412516274	806.4340687851313	1	3	11	Eps8	55
2002429	1126.3553415787476	724.9629943015075	1	3	11	Irf3	55
2002430	978.2343961797151	839.6232910022354	1	3	11	Irf3	55
2002431	1233.0206949532305	695.9619569827634	1	3	11	Irf3	55
2002432	971.956958117576	811.3616017543716	1	3	11	Rfx5	55
2002433	1159.4561531285458	684.1097926688399	1	3	11	Rfx5	55
2002434	1210.425338572466	688.3496624754703	1	3	11	Foxred2	55
2002435	1050.6776274736303	740.6009277199352	1	3	11	Foxred2	55
2002436	958.960083916898	835.4398541877827	1	3	11	Top3b	55
2002437	1022.9590171956468	886.9394927898576	1	3	11	Top3b	55
2002438	1101.9030591190785	687.7770491698993	1	3	11	Top3b	55
2002439	1077.459119061	717.1919337266881	1	3	11	Top3b	55
2002440	955.2096868454354	928.4386394749869	1	3	11	Top3b	55
2002441	974.959466507245	922.4388128861913	1	3	11	Top3b	55
2002442	1193.5971567566803	698.537865224035	1	3	11	Ptprt	55
2002443	949.25907504771	821.3170255774255	1	3	11	Ttll12	55
2002444	1142.968595940036	757.089167339393	1	3	11	Tbccd1	55
2002445	999.0990391945746	810.6886762985217	1	3	11	Clp1	55
2002446	1237.2548321063657	673.6275967028325	1	3	11	Sirt1	55
2002447	1136.2540124295174	751.3796603078484	1	3	11	Sirt1	55
2002448	1046.4033648016346	715.4725487034426	1	3	11	Lix1l	55
2002449	1202.4774473260406	684.6165230746703	1	3	11	Lix1l	55
2002450	953.7327827194324	917.3649751929385	1	3	11	Lix1l	55
2002451	1106.7288868578685	691.1171391192624	1	3	11	Lix1l	55
2002452	1029.9899831915195	844.3023615815815	1	3	11	Chadl	55
2002453	990.766882476638	820.2828787189707	1	3	11	Chadl	55
2002454	949.3861837751814	959.429261418456	1	3	11	Polr3c	55
2002455	1224.6398751705506	712.4337848898467	1	3	11	Polr3c	55
2002456	1071.88614175213	956.4312002008729	1	3	11	Polr3c	55
2002457	1186.140046446234	703.4331863454497	1	3	11	Polr3c	55
2002458	1056.7372021667045	990.9509495105925	1	3	11	Lss	55
2002459	983.7257566983521	996.2654212494335	1	3	11	Lss	55
2002460	1028.732969614083	954.6076653417446	1	3	11	Actn2	55
2002461	1000.2535570379225	723.5804609544093	1	3	11	Polk	55
2002462	1148.4804959973096	726.6176227716448	1	3	11	Galnt14	55
2002463	1036.5694580095665	892.2988005400434	1	3	11	Dph1	55
2002464	1181.809405421245	776.1858280544781	1	3	11	Dph1	55
2002465	1120.819070133819	855.7978899378022	1	3	11	Dph1	55
2002466	1183.3062320510255	795.1261674499888	1	3	11	Spry3	55
2002467	1055.3060813511743	865.3608598035815	1	3	11	Spry3	55
2002468	1222.3079033836354	639.8624390278477	1	3	11	Rrp8	55
2002469	1006.7962530496624	723.273565332113	1	3	11	Rrp8	55
2002470	1008.1595942980776	979.0292689416101	1	3	11	Rrp8	55
2002471	967.3346667018011	903.5409565979573	1	3	11	Zfp212	55
2002472	1242.5558635087818	676.4630433652669	1	3	11	Zfp212	55
2002473	1187.8332909298413	774.2899650246468	1	3	11	Zfp212	55
2002474	1048.583535648309	753.5408578457772	1	3	11	Zfp212	55
2002475	1082.5841253927483	864.5403640417297	1	3	11	Zfp212	55
2002476	993.3350313636156	975.7906089907972	1	3	11	Zfp212	55
2002477	1178.3135475808865	730.1287056977618	1	3	11	Itga6	55
2002478	1047.0657834646145	936.1307415865323	1	3	11	Itga6	55
2002479	1042.0369565573762	745.5826257428732	1	3	11	Ilvbl	55
2002480	1148.536564628147	788.3317791795477	1	3	11	Ilvbl	55
2002481	968.0378081765763	818.0826029219083	1	3	11	Ilvbl	55
2002482	1122.0364968035171	748.332170820605	1	3	11	Ilvbl	55
2002483	1000.7875401375356	805.3325075163547	1	3	11	Ilvbl	55
2002484	1056.536993833991	766.8324077208148	1	3	11	Ilvbl	55
2002485	1149.6944424253886	690.4977434520797	1	3	11	Slc29a2	55
2002486	990.6359617665198	845.6322190309505	1	3	11	Slc29a2	55
2002487	947.4732949822646	905.8319856820381	1	3	11	Pola1	55
2002488	1046.1407772803825	712.2079301248126	1	3	11	Pola1	55
2002489	1030.1196558948473	798.7253858684853	1	3	11	Slc6a9	55
2002490	1131.3683870448076	713.224293270252	1	3	11	Slc6a9	55
2002491	1086.497579335159	908.035809164503	1	3	11	Slc6a9	55
2002492	994.3699743422567	818.9757912029547	1	3	11	Slc6a9	55
2002493	969.6211754755597	911.9759180196066	1	3	11	Slc6a9	55
2002494	1137.3695634952587	808.4740308487004	1	3	11	Slc6a9	55
2002495	1019.8708532670587	893.4753269155556	1	3	11	Slc6a9	55
2002496	1145.119558472197	809.2239357116221	1	3	11	Slc6a9	55
2002497	1135.692367901168	757.5718168333547	1	3	11	Dclre1a	55
2002498	1008.6920410882943	978.3201970377204	1	3	11	Dclre1a	55
2002499	973.4429112521884	815.3208436199199	1	3	11	Dclre1a	55
2002500	964.8742847940357	1000.6692811525554	1	3	11	Dclre1a	55
2002501	1171.302973937055	697.7746704490792	1	3	11	Gpatch2l	55
2002502	987.589058686276	977.593691188345	1	3	11	Gpatch2l	55
2002503	1214.6080943629381	730.066077617043	1	3	11	Kitl	55
2002504	961.6114323022264	827.5650017797998	1	3	11	Kitl	55
2002505	1131.1091693474468	736.5660525351377	1	3	11	Kitl	55
2002506	970.1112676136876	757.8158963608009	1	3	11	Kitl	55
2002507	983.3143726483913	771.2802327509856	1	3	11	Ccdc77	55
2002508	1133.4199494600696	763.7833331879134	1	3	11	Med26	55
2002509	1104.6705960540116	847.0327113724502	1	3	11	Med26	55
2002510	1155.9941189131443	707.2134413661487	1	3	11	Lrrc61	55
2002511	974.4051040578712	787.4754753388773	1	3	11	Nol3	55
2002512	1038.6870100928295	942.592038713708	1	3	11	Tbc1d20	55
2002513	1009.9345801194756	787.342937732315	1	3	11	Tbc1d20	55
2002514	962.0434181959668	879.9645223164454	1	3	11	Tbc1d20	55
2002515	1015.5533441270871	783.2739715547417	1	3	11	Tbl2	55
2002516	1135.5503658744703	862.273465282015	1	3	11	Tbl2	55
2002517	995.6049712338615	819.2963328010128	1	3	11	Tbl2	55
2002518	947.413645601349	848.5955438726008	1	3	11	Txnl4b	55
2002519	974.9384365031548	1000.7724856316426	1	3	11	Bag3	55
2002520	1038.2403754070067	922.3980741112747	1	3	11	Bag3	55
2002521	1156.4905678400187	779.1494018308284	1	3	11	Bag3	55
2002522	1107.3206053717058	725.6788157111187	1	3	11	Bag3	55
2002523	1071.4821125592975	864.2102294821707	1	3	11	Zfp280b	55
2002524	975.7330262136833	782.2103311268382	1	3	11	Zfp280b	55
2002525	1173.312441911761	683.0313284340918	1	3	11	Chrna4	55
2002526	1135.7811128999774	853.7847648388133	1	3	11	Syngap1	55
2002527	981.034600003001	997.4200051185398	1	3	11	Gltp	55
2002528	1024.8123791995406	952.606318395207	1	3	11	Kcnn1	55
2002529	1100.2700439003236	732.7517834532573	1	3	11	Kcnn1	55
2002530	1064.6192433931772	789.2015930859948	1	3	11	Wars2	55
2002531	1123.6188805468569	783.9515566408029	1	3	11	Wars2	55
2002532	1083.369242349071	896.2009406535435	1	3	11	Wars2	55
2002533	969.619804796271	778.9517593512373	1	3	11	Wars2	55
2002534	1182.4900281740056	704.506526333853	1	3	11	Pitpnm3	55
2002535	1117.9586597405773	692.0308456859459	1	3	11	Cdc42ep3	55
2002536	990.8729201673938	941.9980712271603	1	3	11	Cdc42ep3	55
2002537	999.7107610073231	745.0305694345421	1	3	11	Cdc42ep3	55
2002538	1110.4593185786366	808.0290736171244	1	3	11	Cdc42ep3	55
2002539	1215.9570783098538	682.0305462912706	1	3	11	Cdc42ep3	55
2002540	967.9619536813918	895.0283642387271	1	3	11	Cdc42ep3	55
2002541	1163.2080975656645	723.0301549510738	1	3	11	Cdc42ep3	55
2002542	1183.2080169828107	773.0292787749695	1	3	11	Cdc42ep3	55
2002543	1007.710562333505	730.0307697890127	1	3	11	Cdc42ep3	55
2002544	1178.457756970228	702.280412783356	1	3	11	Cdc42ep3	55
2002545	1106.9588780939482	700.7807575363662	1	3	11	Cdc42ep3	55
2002546	1196.3074223420779	749.8339587747708	1	3	11	Zfp316	55
2002547	1026.4527796278692	945.0808232256071	1	3	11	Pllp	55
2002548	1029.2845148491951	825.6642680322414	1	3	11	Mad2l1bp	55
2002549	992.2497421698765	796.4089138671806	1	3	11	Shb	55
2002550	1102.2505562260612	933.4079192798009	1	3	11	Shb	55
2002551	1071.9987818489744	679.4085275856297	1	3	11	Shb	55
2002552	1037.249326570016	747.9086663174845	1	3	11	Shb	55
2002553	1166.9987448108266	694.4078180390183	1	3	11	Shb	55
2002554	944.5576042289532	883.5080181036496	1	3	11	Serpinh1	55
2002555	1120.3061001586934	859.5099100056393	1	3	11	Serpinh1	55
2002556	1144.558793158452	703.5794396300321	1	3	11	Serpinh1	55
2002557	1038.533770426792	996.457887621844	1	3	11	Serpinh1	55
2002558	1158.8064499526715	782.5110390891136	1	3	11	Serpinh1	55
2002559	1041.5566963511617	879.25897405	1	3	11	Serpinh1	55
2002560	973.3065657842777	963.507496794352	1	3	11	Serpinh1	55
2002561	1154.056806615999	750.0113127730439	1	3	11	Serpinh1	55
2002562	1116.3536996097143	729.144000234476	1	3	11	Serpinh1	55
2002563	973.058032445805	808.5090234032035	1	3	11	Serpinh1	55
2002564	1014.7821889597602	734.5262578594862	1	3	11	Serpinh1	55
2002565	1078.8071530157954	791.5101946743631	1	3	11	Serpinh1	55
2002566	990.5567283949265	928.7580051792953	1	3	11	Serpinh1	55
2002567	1231.30636704918	715.5123771699087	1	3	11	Serpinh1	55
2002568	1031.7804326030275	962.5234655450814	1	3	11	Serpinh1	55
2002569	957.8081112491882	816.7588011325824	1	3	11	Serpinh1	55
2002570	1057.780340259798	928.190745284895	1	3	11	Serpinh1	55
2002571	1026.0570870262927	853.5090835272235	1	3	11	Serpinh1	55
2002572	1214.8921522578132	668.5808089749315	1	3	11	Serpinh1	55
2002573	951.8073157486225	907.0078575664647	1	3	11	Serpinh1	55
2002574	974.308303616931	778.509328689184	1	3	11	Serpinh1	55
2002575	958.5584231580788	782.5091425163505	1	3	11	Serpinh1	55
2002576	1020.8068647063847	882.5087503045565	1	3	11	Serpinh1	55
2002577	1042.057656823484	776.5099932106145	1	3	11	Serpinh1	55
2002578	949.5568680503125	956.5073434077726	1	3	11	Serpinh1	55
2002579	959.8076073257216	867.5083218073202	1	3	11	Serpinh1	55
2002580	1136.8064565815614	805.2606076733209	1	3	11	Serpinh1	55
2002581	1100.307959841359	683.5114548551242	1	3	11	Serpinh1	55
2002582	1089.0572112245989	774.2604565704777	1	3	11	Serpinh1	55
2002583	1073.5574366785704	767.0103793545725	1	3	11	Serpinh1	55
2002584	1166.0560367199637	818.5107481517421	1	3	11	Serpinh1	55
2002585	1143.8071108863546	728.7614182793735	1	3	11	Serpinh1	55
2002586	1016.3065389597207	921.5083167576579	1	3	11	Serpinh1	55
2002587	1027.3073563979804	823.5093860788172	1	3	11	Serpinh1	55
2002588	1134.2023092487505	764.4613608994996	1	3	11	Serpinh1	55
2002589	1002.5570663384224	880.7585885914245	1	3	11	Serpinh1	55
2002590	1135.3059807334653	856.510081262934	1	3	11	Serpinh1	55
2002591	1159.5569721216573	726.5115930110011	1	3	11	Serpinh1	55
2002592	937.0579637714955	853.5082427496487	1	3	11	Serpinh1	55
2002593	1125.5558994641092	875.5098040056894	1	3	11	Serpinh1	55
2002594	1025.3069366191855	870.7589040747687	1	3	11	Serpinh1	55
2002595	963.8071617030639	910.5079359990797	1	3	11	Serpinh1	55
2002596	1165.6862703270638	833.4765328148301	1	3	11	Serpinh1	55
2002597	1059.0565715097243	873.2591979064068	1	3	11	Serpinh1	55
2002598	937.5576569958209	885.5079294704524	1	3	11	Serpinh1	55
2002599	942.8070760273677	941.2574346161748	1	3	11	Serpinh1	55
2002600	1171.306412618333	773.76123480611	1	3	11	Serpinh1	55
2002601	991.0566723041363	934.0079575907696	1	3	11	Serpinh1	55
2002602	1087.8069206970488	807.010127457144	1	3	11	Serpinh1	55
2002603	1038.5558768712344	938.575982409604	1	3	11	Serpinh1	55
2002604	1144.306137694253	830.5104224131974	1	3	11	Serpinh1	55
2002605	1126.8071977910636	737.011185462645	1	3	11	Serpinh1	55
2002606	1144.8068807227576	751.5112122151277	1	3	11	Serpinh1	55
2002607	949.5354971635519	927.4574897985534	1	3	11	Serpinh1	55
2002608	1143.807070065669	732.5113899385127	1	3	11	Serpinh1	55
2002609	1137.0563885295585	811.5105431479975	1	3	11	Serpinh1	55
2002610	1158.3067177466448	754.5113033516407	1	3	11	Serpinh1	55
2002611	963.8076270305131	861.7584145160804	1	3	11	Serpinh1	55
2002612	1154.0567575818652	755.0112607833086	1	3	11	Serpinh1	55
2002613	1138.8059856883322	852.5101605754544	1	3	11	Serpinh1	55
2002614	955.3072840064938	906.7578840750075	1	3	11	Serpinh1	55
2002615	969.3072289934839	897.258111563171	1	3	11	Serpinh1	55
2002616	1161.5563545591	789.510994089973	1	3	11	Serpinh1	55
2002617	1134.1133468002142	831.5258250347937	1	3	11	Serpinh1	55
2002618	1171.3530302841966	784.4769932279913	1	3	11	Serpinh1	55
2002619	1037.6575299768017	706.0477911878112	1	3	11	Clec11a	55
2002620	1075.4851856630482	892.0772563882176	1	3	11	Zfp784	55
2002621	1010.7789760319355	724.0935921285682	1	3	11	Csf1r	55
2002622	967.7106992082565	889.5529921804064	1	3	11	Tmbim1	55
2002623	1204.4576994677996	671.7978510323699	1	3	11	Tmbim1	55
2002624	1152.710736740918	851.5494917179334	1	3	11	Tmbim1	55
2002625	972.6915640889378	741.8515826546991	1	3	11	Tmbim1	55
2002626	1101.7077260874173	695.7997972282587	1	3	11	Tmbim1	55
2002627	979.4588902582155	786.8023714450599	1	3	11	Tmbim1	55
2002628	978.7104218403975	871.8027147537717	1	3	11	Tmbim1	55
2002629	1116.9575427137163	682.7994702585597	1	3	11	Tmbim1	55
2002630	961.1708891876922	827.1056882251949	1	3	11	Ppp2r1b	55
2002631	1061.310149927441	741.3318677156508	1	3	11	Gab2	55
2002632	1100.9260532293756	694.5774319690895	1	3	11	Cln6	55
2002633	1176.4271360665575	811.3281929983794	1	3	11	Cln6	55
2002634	981.4259935129066	969.5802979273631	1	3	11	Cln6	55
2002635	1005.4252764319419	715.5779637022415	1	3	11	Cln6	55
2002636	951.6751972532902	822.3291094276126	1	3	11	Cln6	55
2002637	1098.677279095811	736.6020410267298	1	3	11	Cln6	55
2002638	1178.2299830680345	755.4711209704951	1	3	11	Casp3	55
2002639	1017.7315752832517	803.9709632163	1	3	11	Casp3	55
2002640	1125.3788199041321	678.2592372800872	1	3	11	Casp3	55
2002641	960.7320700505898	779.2213050618292	1	3	11	Casp3	55
2002642	1172.7081134779899	682.1459588436993	1	3	11	Casp3	55
2002643	1157.2300952824835	710.221590439846	1	3	11	Casp3	55
2002644	971.7705784090922	801.9221352283113	1	3	11	Casp3	55
2002645	946.8465566090636	822.3484841199454	1	3	11	Ccdc134	55
2002646	1090.5383924196194	881.159900192272	1	3	11	Sars2	55
2002647	1206.435355783884	720.085563783171	1	3	11	Sars2	55
2002648	1185.1616536734434	710.793952128181	1	3	11	Wdr91	55
2002649	1101.8409219125083	844.0039916434993	1	3	11	Wdr91	55
2002650	1190.547178932257	655.697117050343	1	3	11	Wdr91	55
2002651	1160.0475875730365	829.1955374843365	1	3	11	Wdr91	55
2002652	1203.2983843813468	727.2766435993199	1	3	11	Tti2	55
2002653	994.5535058217293	951.5327046864801	1	3	11	Tti2	55
2002654	1062.9666927410265	720.3252763600941	1	3	11	Tti2	55
2002655	1046.0231546940493	952.7315461235927	1	3	11	Abhd5	55
2002656	1137.2809156365206	702.0480895500939	1	3	11	Abhd5	55
2002657	1195.2711910712533	745.7093392441856	1	3	11	Eif4ebp2	55
2002658	1114.8735191038777	875.4111535895056	1	3	11	Eif4ebp2	55
2002659	1122.8698086460038	686.6590150674957	1	3	11	Eif4ebp2	55
2002660	1138.3713369322743	754.6594126055342	1	3	11	Eif4ebp2	55
2002661	941.6055431152721	909.7177091763187	1	3	11	Eif4ebp2	55
2002662	1233.370959026743	686.40679177149	1	3	11	Eif4ebp2	55
2002663	992.775627799394	739.6321759898525	1	3	11	Eif4ebp2	55
2002664	1065.3710428491875	778.1611278955614	1	3	11	Eif4ebp2	55
2002665	990.1235576668682	942.4143575888372	1	3	11	Eif4ebp2	55
2002666	1031.6201249510534	749.9115115945392	1	3	11	Eif4ebp2	55
2002667	1108.1197951679283	693.909383005485	1	3	11	Eif4ebp2	55
2002668	1100.120473968313	731.6599406347125	1	3	11	Eif4ebp2	55
2002669	967.4432998953013	800.6331166051494	1	3	11	Eif4ebp2	55
2002670	1183.3699925658384	664.4075638777886	1	3	11	Eif4ebp2	55
2002671	1116.7793458470894	883.6308060656838	1	3	11	Eif4ebp2	55
2002672	1044.0517888161721	997.2566397585757	1	3	11	Polr3g	55
2002673	1046.8887698174597	744.7200470349932	1	3	11	Zfp248	55
2002674	1037.7122683020152	986.5519879296016	1	3	11	Ring1	55
2002675	1091.710474261236	700.1764531956236	1	3	11	Ring1	55
2002676	1215.7100384573432	736.6753889552624	1	3	11	Ring1	55
2002677	1197.2875017278943	664.6832386776953	1	3	11	Armc5	55
2002678	1175.4289296265808	675.4400529614483	1	3	11	Armc5	55
2002679	1126.8688793484698	792.3187993622195	1	3	11	Dph2	55
2002680	1171.5285337758453	796.394955444378	1	3	11	Dph2	55
2002681	1046.6364248474074	760.7915572269047	1	3	11	Itpr2	55
2002682	1202.8861600099951	767.788908279975	1	3	11	Itpr2	55
2002683	1069.6415315501004	764.5016376685626	1	3	11	Itpr2	55
2002684	1152.3051742041364	709.0263130521852	1	3	11	Itpr2	55
2002685	1045.9741452569317	842.1884012141973	1	3	11	Plekhm1	55
2002686	1177.117937009067	694.1004213528413	1	3	11	Fam84b	55
2002687	946.6172220434219	912.8424448170983	1	3	11	Fam84b	55
2002688	991.8699753067106	737.5960891834582	1	3	11	Fam84b	55
2002689	956.8015544540515	800.2404680520342	1	3	11	Fem1c	55
2002690	1234.5101424254606	678.081929888212	1	3	11	Fem1c	55
2002691	1068.800873348007	792.2398796538891	1	3	11	Fem1c	55
2002692	1019.0992596862709	971.0401652093644	1	3	11	Metrnl	55
2002693	1048.6214518841095	941.2560257272178	1	3	11	Pigm	55
2002694	972.4438195286166	950.0909515671113	1	3	11	Pigm	55
2002695	989.7566265662999	747.098574054889	1	3	11	Btbd19	55
2002696	1123.7621523944385	805.3497660199753	1	3	11	Btbd19	55
2002697	1050.762627683358	949.3481862904686	1	3	11	Btbd19	55
2002698	1082.7627147833748	721.6005336668828	1	3	11	Btbd19	55
2002699	999.5559713968016	804.5929241003023	1	3	11	Rbak	55
2002700	1167.9264556597127	818.5768039321587	1	3	11	Sema5a	55
2002701	1264.1741114044246	619.0009667629571	1	3	11	Mtss1l	55
2002702	1014.9304921971185	1000.998129551411	1	3	11	Mtss1l	55
2002703	1183.426579250306	791.7494263491805	1	3	11	Mtss1l	55
2002704	1217.7685859291062	692.542888540361	1	3	11	Prom1	55
2002705	938.7857109327215	917.032232549964	1	3	11	Myo1c	55
2002706	1089.7860894538253	681.0356698568154	1	3	11	Myo1c	55
2002707	1208.7843032759006	764.285793639927	1	3	11	Myo1c	55
2002708	1004.8124411090972	973.9110835833459	1	3	11	Myo1c	55
2002709	1170.127503099383	756.2584818245106	1	3	11	Myo1c	55
2002710	1103.0344466596744	876.283903602213	1	3	11	Myo1c	55
2002711	1259.7849638114822	616.2876098270652	1	3	11	Myo1c	55
2002712	980.4797506637632	780.9123346404693	1	3	11	Myo1c	55
2002713	1205.8118748380268	659.2470432674818	1	3	11	Myo1c	55
2002714	1017.7847839428653	938.2826403097017	1	3	11	Myo1c	55
2002715	1191.1453003664358	656.5803540731664	1	3	11	Myo1c	55
2002716	1138.7860112467242	801.6769341334513	1	3	11	Myo1c	55
2002717	1073.7846040461864	892.283516724104	1	3	11	Myo1c	55
2002718	987.4539822753071	983.3421677058235	1	3	11	Myo1c	55
2002719	1000.7931861729421	954.2552714436991	1	3	11	Myo1c	55
2002720	1096.9634074628252	818.1341907678593	1	3	11	Dock6	55
2002721	1052.6385086549824	749.4869916984111	1	3	11	Klhdc9	55
2002722	1024.5090496234325	965.2508887775834	1	3	11	Klhdc9	55
2002723	1059.6207562589177	789.1459342654413	1	3	11	Xkr6	55
2002724	958.8786716291856	836.7887795384827	1	3	11	Xkr6	55
2002725	993.5772750531656	906.0906624081549	1	3	11	Vcam1	55
2002726	1023.5775194445029	817.0920225103083	1	3	11	Vcam1	55
2002727	1091.5766853603238	811.0925820805242	1	3	11	Vcam1	55
2002728	1066.576345486239	904.3411981977085	1	3	11	Vcam1	55
2002729	962.5398365955995	961.3839687872478	1	3	11	Vcam1	55
2002730	1000.578007422534	790.0922074812796	1	3	11	Vcam1	55
2002731	1039.0767854322078	893.0911524593848	1	3	11	Vcam1	55
2002732	1004.192871305197	781.7143897739797	1	3	11	Vcam1	55
2002733	1073.9183787464542	675.9471454116455	1	3	11	Ikzf4	55
2002734	1034.1491709969744	735.5535471105363	1	3	11	Ikzf4	55
2002735	1198.5635675020571	703.5985347792417	1	3	11	Trib1	55
2002736	993.8005425425646	978.3358772805601	1	3	11	Trib1	55
2002737	1028.5621708746012	818.0972066129772	1	3	11	Trib1	55
2002738	1207.8138507546219	673.598560338914	1	3	11	Trib1	55
2002739	973.6430619859881	911.0547511060812	1	3	11	Nxpe4	55
2002740	1165.6952624471214	798.77985588459	1	3	11	Abcg2	55
2002741	959.9093871003515	860.0277305889377	1	3	11	Abcg2	55
2002742	1100.9449521596084	841.7775887997774	1	3	11	Abcg2	55
2002743	1085.7234743725542	876.2423124833367	1	3	11	Fat1	55
2002744	1134.0981620832877	843.2107158706019	1	3	11	Fat1	55
2002745	955.5998842245178	854.2116141019388	1	3	11	Fat1	55
2002746	1144.8477033446998	778.4612576936825	1	3	11	Fat1	55
2002747	1056.8492118398133	900.9606150706769	1	3	11	Fat1	55
2002748	1211.0947316226147	664.6878314483697	1	3	11	Bud13	55
2002749	1161.0153805158695	681.1550820582312	1	3	11	Emp2	55
2002750	962.6926690212051	981.1257958181205	1	3	11	Emp2	55
2002751	1128.6894391292371	827.3770011697824	1	3	11	Emp2	55
2002752	964.441814664474	837.6277980225523	1	3	11	Emp2	55
2002753	1233.6392668555754	698.5719952228125	1	3	11	Emp2	55
2002754	1069.683082028136	697.1551310351515	1	3	11	Emp2	55
2002755	1157.6884081225862	718.878363233332	1	3	11	Emp2	55
2002756	1223.0147176851417	686.1548777997929	1	3	11	Emp2	55
2002757	1201.1139494807453	744.461149846765	1	3	11	Szrd1	55
2002758	1063.3615646233238	878.4581851608208	1	3	11	Szrd1	55
2002759	1179.8637453475856	756.4607120886503	1	3	11	Szrd1	55
2002760	962.5144534920956	951.8508973905923	1	3	11	Nupl2	55
2002761	1202.0106041971483	771.1019106384133	1	3	11	Nupl2	55
2002762	1027.007368486918	857.0395265045431	1	3	11	Utrn	55
2002763	1184.4373497086347	778.7033564575618	1	3	11	Utrn	55
2002764	1092.7569543258705	915.0383519684477	1	3	11	Utrn	55
2002765	1063.7574770084227	939.5382489458807	1	3	11	Utrn	55
2002766	1092.7553524569294	683.2912196554856	1	3	11	Utrn	55
2002767	1058.7575982743704	947.7881785481572	1	3	11	Utrn	55
2002768	1065.507362580722	925.0384116576117	1	3	11	Utrn	55
2002769	1095.7568894804763	911.0383807482867	1	3	11	Utrn	55
2002770	1086.9559173439065	721.6677418593843	1	3	11	Scrib	55
2002771	979.8430301125536	920.4550058028343	1	3	11	Fstl4	55
2002772	1179.600114920443	740.2139126280026	1	3	11	Itih5	55
2002773	959.0530469245913	853.6402311143484	1	3	11	Naga	55
2002774	1076.6477387572943	753.9755269614861	1	3	11	Srebf1	55
2002775	973.6485365214661	946.9746813316248	1	3	11	Srebf1	55
2002776	961.6484134770963	817.2253658224427	1	3	11	Srebf1	55
2002777	1117.897436187831	689.2258038840127	1	3	11	Srebf1	55
2002778	988.3984207555466	920.2248001159893	1	3	11	Srebf1	55
2002779	1182.7498166617793	697.161524605082	1	3	11	Aff1	55
2002780	1049.5052013654101	896.16461107914	1	3	11	Aff1	55
2002781	1043.5019646828052	770.9149767593905	1	3	11	Aff1	55
2002782	1224.9992197885185	677.1604686592465	1	3	11	Aff1	55
2002783	1075.5053436213461	903.4139146472875	1	3	11	Aff1	55
2002784	1178.2514944737961	761.411517223805	1	3	11	Aff1	55
2002785	1258.6588951590863	616.3325333102586	1	3	11	Tbck	55
2002786	1222.4089748751767	668.0824124300927	1	3	11	Tbck	55
2002787	961.9094841125371	980.5817209243662	1	3	11	Tbck	55
2002788	1054.4093258915818	737.082246792435	1	3	11	Tbck	55
2002789	1078.6592454919785	936.5818248281394	1	3	11	Tbck	55
2002790	1197.6590217317403	666.8324122290281	1	3	11	Tbck	55
2002791	979.8857569107104	912.3013376197262	1	3	11	Ipp	55
2002792	1068.6782866561744	675.796705801877	1	3	11	Sema4c	55
2002793	1064.5908596854667	821.1827232076503	1	3	11	Sema4c	55
2002794	1121.835941737091	694.2657057409623	1	3	11	Sema4c	55
2002795	981.5915354585583	837.1831832295699	1	3	11	Sema4c	55
2002796	1110.4445021938357	773.4017500644858	1	3	11	Clip2	55
2002797	1039.44373937808	768.4023879497406	1	3	11	Clip2	55
2002798	947.4446359935346	956.4051712135189	1	3	11	Clip2	55
2002799	1144.445406462448	831.4020040626843	1	3	11	Clip2	55
2002800	985.1937541894862	826.4034882713827	1	3	11	Clip2	55
2002801	1060.6937101354265	743.4019270913907	1	3	11	Clip2	55
2002802	1002.3874458308841	779.7110767702496	1	3	11	Clip2	55
2002803	1044.69344396449	733.1519798823568	1	3	11	Clip2	55
2002804	973.4438433684478	847.653825043778	1	3	11	Clip2	55
2002805	1008.4434549412863	770.902712866349	1	3	11	Clip2	55
2002806	1192.4452109054805	761.4008345160603	1	3	11	Clip2	55
2002807	1169.9182169120909	730.2428969344875	1	3	11	Ttyh2	55
2002808	1137.116335137531	721.5619944667034	1	3	11	Ttyh2	55
2002809	1072.918632217784	835.4933261902507	1	3	11	Ttyh2	55
2002810	1084.6684858673743	801.4932656974354	1	3	11	Ttyh2	55
2002811	1001.9184580423525	800.4936079011862	1	3	11	Ttyh2	55
2002812	1001.6685908704324	832.9936265873639	1	3	11	Ttyh2	55
2002813	1140.958697278045	805.507337032023	1	3	11	Ttyh2	55
2002814	1144.668969226513	696.0665886283492	1	3	11	Ttyh2	55
2002815	1108.668146724005	721.493159874065	1	3	11	Ttyh2	55
2002816	1070.918475334354	797.9933269042036	1	3	11	Ttyh2	55
2002817	1057.1076312360124	762.4423132791035	1	3	11	Zfp11	55
2002818	1081.8573338391589	742.6927664297698	1	3	11	Zfp11	55
2002819	986.3588588142306	749.1921650932733	1	3	11	Zfp11	55
2002820	1245.9320790492084	662.6587128046511	1	3	11	Homez	55
2002821	1166.1817308015175	683.4065374041685	1	3	11	Homez	55
2002822	979.5197696596821	990.3972886889704	1	3	11	B3gntl1	55
2002823	1036.181579527498	862.39594874299	1	3	11	Gpn2	55
2002824	1149.2674667465437	796.328365372577	1	3	11	Gpn2	55
2002825	1085.8065978204993	867.0502254103368	1	3	11	Gpn2	55
2002826	1194.6145332023727	702.6474677094548	1	3	11	Thg1l	55
2002827	1201.7185499002553	694.0539269610005	1	3	11	Thg1l	55
2002828	1137.6282714003364	759.5344069895291	1	3	11	Ccm2	55
2002829	966.1291428302467	810.7870821365505	1	3	11	Ccm2	55
2002830	990.6308672844985	921.0366577862513	1	3	11	Ccm2	55
2002831	1017.3776820777784	719.286307729591	1	3	11	Ccm2	55
2002832	1234.3766233877855	656.7829144365859	1	3	11	Ccm2	55
2002833	1169.6294301223352	834.0338656932792	1	3	11	Ccm2	55
2002834	1058.3789385873665	800.0356302360523	1	3	11	Ccm2	55
2002835	1079.1281086572071	747.7853265031141	1	3	11	Ccm2	55
2002836	1161.8787699597451	792.0340094738925	1	3	11	Ccm2	55
2002837	1061.6281261754089	748.5356014578055	1	3	11	Ccm2	55
2002838	987.6315862422315	966.5366850981723	1	3	11	Ccm2	55
2002839	1201.8775447655203	714.7834103210121	1	3	11	Ccm2	55
2002840	987.1288809395693	795.0367556089376	1	3	11	Ccm2	55
2002841	1163.2793233797865	767.4475148418551	1	3	11	Ccm2	55
2002842	1172.6562012676147	769.6626303742169	1	3	11	Ccm2	55
2002843	1184.149958337159	816.2139623198657	1	3	11	Zfp787	55
2002844	1071.1487492411406	704.4643911254814	1	3	11	Zfp787	55
2002845	1055.1495373821588	820.2149165792939	1	3	11	Zfp787	55
2002846	1181.1494178815067	742.9637313368216	1	3	11	Zfp787	55
2002847	1129.8990881749733	722.4640217497226	1	3	11	Zfp787	55
2002848	1075.2025265578468	692.8127853272298	1	3	11	Zfp787	55
2002849	1005.4440979478508	715.1452014385324	1	3	11	Tbc1d12	55
2002850	1069.4920645456414	897.4269539269005	1	3	11	Tbc1d12	55
2002851	1057.3348281317756	925.9783724778266	1	3	11	Nup98	55
2002852	1007.0484370558615	984.3246087257637	1	3	11	Nup98	55
2002853	978.0466700490184	826.3240709377338	1	3	11	Nup98	55
2002854	1206.047178962861	758.3213830349187	1	3	11	Nup98	55
2002855	1052.045885969308	711.3227080108895	1	3	11	Nup98	55
2002856	1229.5460314590205	634.820488238899	1	3	11	Nup98	55
2002857	1176.3955605096041	779.2425567193089	1	3	11	Nup98	55
2002858	971.7282842281144	968.246709233351	1	3	11	Nup98	55
2002859	1092.0458826030026	690.3221885713629	1	3	11	Nup98	55
2002860	990.7985674004943	1005.3248859118203	1	3	11	Nup98	55
2002861	967.2968349113246	848.3242993109116	1	3	11	Nup98	55
2002862	1040.5458755070913	717.0728625400063	1	3	11	Nup98	55
2002863	1014.4196512047101	771.1678685026369	1	3	11	Rtel1	55
2002864	1082.8366387947133	855.0778374596357	1	3	11	Rtel1	55
2002865	967.1956654077321	936.2250497239843	1	3	11	Prr18	55
2002866	1193.9414499050713	721.9776372525632	1	3	11	Prr18	55
2002867	1181.689818113748	723.1146752259208	1	3	11	Carhsp1	55
2002868	1049.6919416276635	796.8659432400875	1	3	11	Carhsp1	55
2002869	1132.6921954720142	862.8642305966594	1	3	11	Carhsp1	55
2002870	1084.6904412921867	710.8661514256564	1	3	11	Carhsp1	55
2002871	1200.6890839373284	682.1147418004434	1	3	11	Carhsp1	55
2002872	1056.693536331193	914.1148803524371	1	3	11	Carhsp1	55
2002873	1171.3453407595287	752.7492571199547	1	3	11	Carhsp1	55
2002874	1116.6956652480703	697.556766616101	1	3	11	Carhsp1	55
2002875	1203.4324021344426	672.0526901163674	1	3	11	Efcab2	55
2002876	1201.276424937031	664.8836462209252	1	3	11	Efcab2	55
2002877	990.2270188427692	974.8385031648739	1	3	11	Ddx59	55
2002878	1185.221957425863	659.8423632655517	1	3	11	Ddx59	55
2002879	1232.9713303924755	682.841698810555	1	3	11	Ddx59	55
2002880	1104.1644137167862	709.4168682934073	1	3	11	Slc7a10	55
2002881	1172.7811676790525	663.6265309657638	1	3	11	Sfxn2	55
2002882	1052.030186530963	695.3773248847332	1	3	11	Sfxn2	55
2002883	992.7803289679745	858.6290738257927	1	3	11	Sfxn2	55
2002884	1173.5816755689639	660.9274146049577	1	3	11	Zhx3	55
2002885	1034.0846214994779	996.1814050740684	1	3	11	Zhx3	55
2002886	1017.3336322159965	922.1810844792938	1	3	11	Zhx3	55
2002887	1161.3331998684273	799.178531982844	1	3	11	Zhx3	55
2002888	1089.3317215846357	716.4287922643459	1	3	11	Zhx3	55
2002889	1013.3339333125903	950.4313260347448	1	3	11	Zhx3	55
2002890	992.270482754126	938.5403363954798	1	3	11	Tmem177	55
2002891	1116.5070482244814	762.4367277933302	1	3	11	Prkab1	55
2002892	1048.7581091780617	821.1866018595567	1	3	11	Prkab1	55
2002893	1082.757621114654	797.6866103167533	1	3	11	Prkab1	55
2002894	1154.9286648445234	759.3062830619548	1	3	11	Nfya	55
2002895	968.0326659231822	789.2056595246282	1	3	11	Nfya	55
2002896	1168.6462801842397	674.4163226232931	1	3	11	Sp2	55
2002897	1197.4973199741758	704.1200783328736	1	3	11	Sp2	55
2002898	1017.0918813568404	858.1577854909824	1	3	11	Atp11c	55
2002899	1152.592788446005	806.9075140371768	1	3	11	Atp11c	55
2002900	1049.342070987857	890.4080132924938	1	3	11	Atp11c	55
2002901	1065.7428698553665	928.828495230997	1	3	11	Tmem104	55
2002902	956.5969682200539	958.1390776128416	1	3	11	Rhpn1	55
2002903	1029.1422373990267	742.100596328953	1	3	11	Nfxl1	55
2002904	1069.8897507839818	880.3499271508276	1	3	11	Nfxl1	55
2002905	1066.3959523097399	885.4826879233877	1	3	11	Ints7	55
2002906	989.642131425854	815.3845921421896	1	3	11	Ints7	55
2002907	997.1417719364342	900.6344773386506	1	3	11	Ints7	55
2002908	970.6420829152232	834.3844813703163	1	3	11	Ints7	55
2002909	1145.642199127494	730.3853924650593	1	3	11	Ints7	55
2002910	1202.4622489726053	738.2816554792049	1	3	11	Rabep2	55
2002911	1008.3956679607951	885.9977457478697	1	3	11	Slc35a3	55
2002912	1038.895191768056	795.7486270686218	1	3	11	Slc35a3	55
2002913	1097.1446114288676	814.4983205357737	1	3	11	Slc35a3	55
2002914	1093.6447822271975	885.7475918228916	1	3	11	Slc35a3	55
2002915	1019.1046386001501	988.7296087352511	1	3	11	Tatdn2	55
2002916	1019.3515197207315	736.230125738017	1	3	11	Tatdn2	55
2002917	1166.3948184890178	722.9317030233475	1	3	11	Tatdn2	55
2002918	1012.1040947568353	943.729789496769	1	3	11	Tatdn2	55
2002919	1129.6007861930389	694.7288430079769	1	3	11	Tatdn2	55
2002920	982.1018365192673	755.7305395391984	1	3	11	Tatdn2	55
2002921	1035.8542287267628	958.4794595930788	1	3	11	Tatdn2	55
2002922	1226.6409268914272	674.1797152600013	1	3	11	Dennd4c	55
2002923	1069.144053449235	790.1789818171228	1	3	11	Dennd4c	55
2002924	994.8948344398675	737.4302507328797	1	3	11	Dennd4c	55
2002925	1017.1219638705686	729.507794893699	1	3	11	Rxra	55
2002926	994.1194006583867	983.2543723921431	1	3	11	Rxra	55
2002927	1077.3717227138154	683.7590419632465	1	3	11	Rxra	55
2002928	1002.1561167111776	754.9697337640492	1	3	11	Rxra	55
2002929	1164.2873683527428	692.7546340505284	1	3	11	Kcnn3	55
2002930	1078.2875391155965	685.2545507257576	1	3	11	Kcnn3	55
2002931	1052.5129931536967	852.2887503228221	1	3	11	Bak1	55
2002932	1094.5134419743576	701.7888797476339	1	3	11	Bak1	55
2002933	1011.7633503082225	731.0386182804803	1	3	11	Bak1	55
2002934	1156.249582364338	757.242466281875	1	3	11	Bak1	55
2002935	1169.7634873547065	689.2890945824798	1	3	11	Bak1	55
2002936	977.7627783951557	920.5385158959689	1	3	11	Bak1	55
2002937	1078.5127453396071	934.2888304650112	1	3	11	Bak1	55
2002938	1043.5126236267217	974.2887251925647	1	3	11	Bak1	55
2002939	1212.5760178141259	709.2900844372665	1	3	11	Bak1	55
2002940	1043.291785684885	706.2388982375099	1	3	11	Pamr1	55
2002941	994.5463340243123	810.5767439931905	1	3	11	Alg8	55
2002942	1212.018539792552	744.4417350451159	1	3	11	Mtap	55
2002943	1010.0175233825167	996.1884053773107	1	3	11	Mtap	55
2002944	1090.2697768737185	688.6909924049766	1	3	11	Mtap	55
2002945	1065.018346666545	866.6896817414375	1	3	11	Mtap	55
2002946	961.9764597202129	786.494866798617	1	3	11	Mtap	55
2002947	1019.3404691799814	951.5081086301789	1	3	11	Mtap	55
2002948	1027.7686442731679	858.189401534343	1	3	11	Mtap	55
2002949	1016.0194917383833	771.1898283744063	1	3	11	Mtap	55
2002950	1219.0186882041446	722.9419296741805	1	3	11	Mtap	55
2002951	1094.9457774399048	898.4892685772054	1	3	11	Samhd1	55
2002952	1227.6945737800083	683.2365049099343	1	3	11	Samhd1	55
2002953	1023.7833259713589	952.2163729876007	1	3	11	Samhd1	55
2002954	1135.7393735271785	826.8695351168025	1	3	11	Nipal2	55
2002955	1186.1445179133004	796.301862067596	1	3	11	Morn1	55
2002956	1193.6422720444448	667.8020968413223	1	3	11	Morn1	55
2002957	1147.8323984747276	757.2046285326901	1	3	11	Zfp551	55
2002958	1035.1161671436018	760.7195030698409	1	3	11	Zfp551	55
2002959	954.0541869942994	804.2301256278121	1	3	11	Sema4b	55
2002960	1021.6548341367129	779.2682422780013	1	3	11	Sema4b	55
2002961	975.6541469046417	774.7684199143463	1	3	11	Sema4b	55
2002962	1109.5202872240404	836.2058812260781	1	3	11	Kctd9	55
2002963	1108.522146389866	749.4572907904202	1	3	11	Kctd9	55
2002964	1130.9188260952062	843.4936352115416	1	3	11	Kctd9	55
2002965	1032.0235730099248	742.4557362607787	1	3	11	Kctd9	55
2002966	1011.5184914769542	994.4511440593853	1	3	11	Kctd9	55
2002967	1211.4740855550658	654.2268372429422	1	3	11	Btbd7	55
2002968	1083.7256545410567	851.9751359492432	1	3	11	Btbd7	55
2002969	1146.4748110867981	711.2263933693634	1	3	11	Btbd7	55
2002970	1063.225820198699	830.9753777781815	1	3	11	Btbd7	55
2002971	1231.9027968089251	640.2432312432878	1	3	11	Fdxacb1	55
2002972	1156.928519662376	732.0342585595679	1	3	11	Ksr2	55
2002973	1057.9314013318108	932.5322165371514	1	3	11	Ksr2	55
2002974	973.023569890233	887.6009968489561	1	3	11	Traf6	55
2002975	981.1399665389148	889.0190250885883	1	3	11	Pms1	55
2002976	980.6193755874978	967.8923117405325	1	3	11	Pms1	55
2002977	1075.6742046613538	791.8101931935707	1	3	11	Invs	55
2002978	1200.488949290641	671.3740902087194	1	3	11	Invs	55
2002979	1107.1731963151692	740.5604952113576	1	3	11	Invs	55
2002980	1187.8240187817926	713.9970911562787	1	3	11	Rhbdf1	55
2002981	1040.82646661047	875.7493593905853	1	3	11	Rhbdf1	55
2002982	1005.3240106150108	714.4998821010256	1	3	11	Rhbdf1	55
2002983	956.5756950633604	825.500637293937	1	3	11	Rhbdf1	55
2002984	1001.8296566998127	987.3530185316945	1	3	11	Kctd21	55
2002985	1224.8253837790674	751.6879634991302	1	3	11	Kctd21	55
2002986	959.9473846249022	973.278910719908	1	3	11	Ube2j2	55
2002987	1172.4378531662596	683.0082605512024	1	3	11	Ranbp17	55
2002988	1191.629428463247	684.4798944160071	1	3	11	Ranbp17	55
2002989	1078.1436183822477	764.9850837170104	1	3	11	Grik1	55
2002990	1047.4261628596187	693.531324526281	1	3	11	Maf	55
2002991	1127.1424301695608	779.0297551446802	1	3	11	Jag2	55
2002992	954.486959466994	960.1263682278293	1	3	11	Lhfpl2	55
2002993	1135.9846144753085	843.127604644073	1	3	11	Lhfpl2	55
2002994	1035.9858854013787	887.1271732169236	1	3	11	Lhfpl2	55
2002995	1129.734618209769	777.3784158479727	1	3	11	Lhfpl2	55
2002996	1111.7247299946803	899.7133683832698	1	3	11	Pdzrn3	55
2002997	958.9748358434597	933.4664575715525	1	3	11	Pdzrn3	55
2002998	1013.4722689140556	790.714891290821	1	3	11	Pdzrn3	55
2002999	1099.2202672624053	671.7128040019525	1	3	11	Pdzrn3	55
2003000	1043.7226672015343	805.9643562077331	1	3	11	Pdzrn3	55
2003001	1144.7290438157222	799.2062091609212	1	3	11	Cdca4	55
2003002	943.4785426843289	904.457828436073	1	3	11	Cdca4	55
2003003	1166.9785425337693	681.2054582019628	1	3	11	Cdca4	55
2003004	964.7281053967891	801.457170120887	1	3	11	Cdca4	55
2003005	1054.727999124098	690.9561078623561	1	3	11	Cdca4	55
2003006	1147.9787341607275	737.2058634079683	1	3	11	Cdca4	55
2003007	1060.71732450676	698.390123440502	1	3	11	Cdca4	55
2003008	1020.0280064230127	813.5269115491734	1	3	11	Cdc25a	55
2003009	1091.0218247900918	807.7856497986738	1	3	11	Cdc25a	55
2003010	1101.0429426458952	820.9192428633947	1	3	11	Cdc25a	55
2003011	949.4606183892807	859.9844935528132	1	3	11	Zfp13	55
2003012	954.3934666249917	840.6238220360906	1	3	11	Dlk1	55
2003013	1174.1415276832317	802.1329588257436	1	3	11	Dlk1	55
2003014	1117.6469319033095	685.3825761557123	1	3	11	Dlk1	55
2003015	1148.6442094128092	743.1329096741678	1	3	11	Dlk1	55
2003016	1047.638964287779	919.1262312753267	1	3	11	Dlk1	55
2003017	948.8125071439295	957.6451979658567	1	3	11	Dlk1	55
2003018	1141.529505447885	855.9566064430695	1	3	11	Dlk1	55
2003019	1168.6403878792826	833.1322335159844	1	3	11	Dlk1	55
2003020	1085.641807677561	830.3790610134829	1	3	11	Dlk1	55
2003021	1182.8643558597084	750.624509547429	1	3	11	Dlk1	55
2003022	1035.8976159034169	700.6291823995527	1	3	11	Dlk1	55
2003023	1066.890527621292	870.8777182622443	1	3	11	Dlk1	55
2003024	1136.9632151535209	695.4399692077372	1	3	11	Dlk1	55
2003025	958.1418084334073	882.1233255111907	1	3	11	Dlk1	55
2003026	1069.8937540727031	786.3791566037182	1	3	11	Dlk1	55
2003027	1013.929514281709	843.8000595620965	1	3	11	Dlk1	55
2003028	998.14540625141	773.3765833737043	1	3	11	Dlk1	55
2003029	989.6391733215121	936.8736978082535	1	3	11	Dlk1	55
2003030	979.1405928382098	904.6237822911947	1	3	11	Dlk1	55
2003031	950.645029095305	802.1242921600915	1	3	11	Dlk1	55
2003032	966.8893019981534	942.8727093458656	1	3	11	Dlk1	55
2003033	1117.3936983575873	769.131272725812	1	3	11	Dlk1	55
2003034	1139.8957093671997	708.1331072745655	1	3	11	Dlk1	55
2003035	1197.6435047419916	741.3848020816239	1	3	11	Dlk1	55
2003036	1130.890430825448	847.3805669347996	1	3	11	Dlk1	55
2003037	1037.930929179796	800.1350945633479	1	3	11	Dlk1	55
2003038	962.8913823074831	890.8733694878958	1	3	11	Dlk1	55
2003039	1060.290099553191	877.7664993009494	1	3	11	Dlk1	55
2003040	945.1423737837613	872.3729662386097	1	3	11	Dlk1	55
2003041	1144.6421937109167	796.6318798514837	1	3	11	Dlk1	55
2003042	1175.8928925218038	765.8835938051703	1	3	11	Dlk1	55
2003043	1128.8895697888136	870.3801287034171	1	3	11	Dlk1	55
2003044	1057.141389483432	852.62762220031	1	3	11	Dlk1	55
2003045	985.9312550099762	811.7994197055938	1	3	11	Dlk1	55
2003046	1173.6433130240985	756.1336758343987	1	3	11	Dlk1	55
2003047	1095.1457136470906	900.9877337025696	1	3	11	Dlk1	55
2003048	1142.2644077329971	754.8067639882638	1	3	11	Dlk1	55
2003049	1118.823293259171	690.3269969854055	1	3	11	Dlk1	55
2003050	1162.891395408394	809.6324008961581	1	3	11	Dlk1	55
2003051	1166.141624570722	802.3826385742213	1	3	11	Dlk1	55
2003052	975.8622024767637	949.2867151363876	1	3	11	Dlk1	55
2003053	1134.143633516935	763.6320032082301	1	3	11	Dlk1	55
2003054	1187.6433305628825	749.634313658792	1	3	11	Dlk1	55
2003055	953.8890790354368	953.8720324721255	1	3	11	Dlk1	55
2003056	975.3939052871823	820.8749469658683	1	3	11	Dlk1	55
2003057	1159.492212676846	704.5306519728387	1	3	11	Brinp3	55
2003058	942.3590536414257	916.2795665804459	1	3	11	Zbed3	55
2003059	974.2303774292923	973.3791344884116	1	3	11	Adamts4	55
2003060	1080.7797176935896	914.8874771900498	1	3	11	Tsen54	55
2003061	1180.1679837851325	740.6469427361185	1	3	11	Tsen54	55
2003062	1064.530987231699	720.3871713648211	1	3	11	Tsen54	55
2003063	1184.2806648785045	787.3880254723701	1	3	11	Tsen54	55
2003064	1038.0294907481875	943.6372176823537	1	3	11	Tsen54	55
2003065	963.2679535790852	942.4398666731305	1	3	11	Clgn	55
2003066	1230.2388331264822	680.6447105388431	1	3	11	Clgn	55
2003067	1183.2389301913636	807.6459357438727	1	3	11	Clgn	55
2003068	1079.2615168457407	780.4346941859429	1	3	11	Zfp408	55
2003069	1137.004494857918	697.2495585649035	1	3	11	Arhgef10	55
2003070	948.3424175401178	817.813917334245	1	3	11	Arhgef10	55
2003071	1041.0086762433175	917.2484772922726	1	3	11	Arhgef10	55
2003072	1197.583733751969	685.6230069506119	1	3	11	Arhgef10	55
2003073	1217.5028587220288	644.7490056740467	1	3	11	Arhgef10	55
2003074	1160.8233932678731	758.7232060217849	1	3	11	Dap	55
2003075	944.8253860218869	895.4634350405099	1	3	11	Dap	55
2003076	1072.8270640347478	712.2219898222377	1	3	11	Dap	55
2003077	1243.891731352418	643.2774556375879	1	3	11	Dap	55
2003078	1004.821742518805	967.2131804655796	1	3	11	Dap	55
2003079	1107.5714825899802	877.9684909162486	1	3	11	Dap	55
2003080	1168.0757809470874	666.7258896259601	1	3	11	Dap	55
2003081	989.8272844491279	784.9676946729144	1	3	11	Dap	55
2003082	1094.575330717729	753.7214602774968	1	3	11	Dap	55
2003083	1209.8226017028137	739.7250968007427	1	3	11	Dap	55
2003084	1106.8253580654637	740.4721836383037	1	3	11	Dap	55
2003085	939.2023503178489	859.8335878072211	1	3	11	Dap	55
2003086	1144.3212530385472	850.9702386779181	1	3	11	Dap	55
2003087	1131.8252437937233	720.4734270997745	1	3	11	Dap	55
2003088	1001.0775408274321	764.9685430875847	1	3	11	Dap	55
2003089	1134.770689129233	711.0338332355827	1	3	11	Dap	55
2003090	969.825912934783	852.4653033690738	1	3	11	Dap	55
2003091	1214.0746539108122	662.7272957945523	1	3	11	Dap	55
2003092	1183.325624900271	657.7265583198314	1	3	11	Dap	55
2003093	1173.0737630391193	732.724241209319	1	3	11	Dap	55
2003094	1139.3233849060352	779.2220340974898	1	3	11	Dap	55
2003095	968.4413398142782	877.0747101306284	1	3	11	Dap	55
2003096	1186.822407321377	768.4736741353918	1	3	11	Dap	55
2003097	1042.8279322103667	710.4711968189497	1	3	11	Dap	55
2003098	1189.437297288172	668.7038477114639	1	3	11	Dap	55
2003099	1167.7670543712477	779.3663318748149	1	3	11	Dap	55
2003100	1147.7695326620951	730.3670661710375	1	3	11	Dap	55
2003101	1171.8233221248342	749.9737468834905	1	3	11	Dap	55
2003102	1175.825205213016	680.2257531991058	1	3	11	Dap	55
2003103	1102.0751778484007	751.7217358848111	1	3	11	Dap	55
2003104	978.5773142970631	794.2171039854139	1	3	11	Dap	55
2003105	1165.823059662633	765.4731652133698	1	3	11	Dap	55
2003106	1214.3225087017224	738.475246392348	1	3	11	Dap	55
2003107	1254.0973072720694	625.7654581549017	1	3	11	Krt79	55
2003108	1015.1618849469611	945.5842231518408	1	3	11	Gramd4	55
2003109	1198.6947041288279	781.3130207420661	1	3	11	Raver1	55
2003110	1038.693886920536	869.5627506171248	1	3	11	Raver1	55
2003111	1208.6951877142544	650.3126351082938	1	3	11	Raver1	55
2003112	999.1938174669012	854.0625657414596	1	3	11	Raver1	55
2003113	956.9434229543835	929.0626627754184	1	3	11	Raver1	55
2003114	1096.3483555048535	814.3416618384358	1	3	11	Raver1	55
2003115	1195.694849609348	736.312866092591	1	3	11	Raver1	55
2003116	973.6932879077656	982.8128854241188	1	3	11	Raver1	55
2003117	1061.6940258754744	850.5627662847023	1	3	11	Raver1	55
2003118	1153.6949044886442	681.3125449533668	1	3	11	Raver1	55
2003119	1086.6685267923351	751.3858131578596	1	3	11	Sh3kbp1	55
2003120	989.9949094182263	839.2525077819047	1	3	11	Sh3kbp1	55
2003121	1130.275301913946	736.3674375286939	1	3	11	Ankrd34b	55
2003122	1010.5226395485631	846.2961440526952	1	3	11	Brca2	55
2003123	1180.5215103945711	663.0471159857707	1	3	11	Brca2	55
2003124	1164.2716664373627	757.2965707607337	1	3	11	Brca2	55
2003125	1026.2725180598236	800.7963987495122	1	3	11	Brca2	55
2003126	1166.9798775792817	745.3865037789986	1	3	11	Brca2	55
2003127	1095.8820480486975	682.6208522396382	1	3	11	Calhm2	55
2003128	1183.0935321280458	808.3442133297629	1	3	11	Plekha2	55
2003129	1059.6977936835156	993.313188261511	1	3	11	Slc25a32	55
2003130	1028.8263675174755	956.274298400076	1	3	11	Slc25a32	55
2003131	974.4793495802425	828.6747418818577	1	3	11	Chac1	55
2003132	1087.4412801038793	737.3164715229979	1	3	11	Chac1	55
2003133	1043.69204067363	938.8147319800621	1	3	11	Chac1	55
2003134	1169.6905695425694	756.8161494758602	1	3	11	Chac1	55
2003135	1224.690046439497	742.8161760897061	1	3	11	Chac1	55
2003136	967.5274282151722	947.6341710716548	1	3	11	Trp53inp1	55
2003137	1104.9600413506196	896.139097891975	1	3	11	Trp53inp1	55
2003138	1078.4573603052963	715.09925754636	1	3	11	Hps1	55
2003139	958.4086247716087	934.7589470042335	1	3	11	Hps1	55
2003140	1083.2097183404844	908.3475371081618	1	3	11	Hps1	55
2003141	1043.8437107973252	918.9868502899985	1	3	11	Hps1	55
2003142	1040.4152516957868	789.8797867340312	1	3	11	Cd276	55
2003143	958.0826819152716	875.8799882340569	1	3	11	Cd276	55
2003144	1079.7008928826963	910.4857761041947	1	3	11	Cd276	55
2003145	1129.4154635873713	873.8789995657927	1	3	11	Cd276	55
2003146	1012.4504520552136	781.4870779535638	1	3	11	Cd276	55
2003147	1162.2495705693073	812.5705800458418	1	3	11	Cd276	55
2003148	977.201720140893	934.2363089613068	1	3	11	Cd276	55
2003149	1061.4503063603086	808.2365648387545	1	3	11	Cd276	55
2003150	1045.4508412986302	871.2362612805301	1	3	11	Cd276	55
2003151	981.2519054565706	907.9050285031323	1	3	11	Cd276	55
2003152	1197.2514615395148	666.2017893907147	1	3	11	Trim62	55
2003153	1188.611702468449	735.5272568418354	1	3	11	Fchsd1	55
2003154	1094.6107488202379	727.27817771319	1	3	11	Fchsd1	55
2003155	991.3068317675785	995.2245605521025	1	3	11	Gcfc2	55
2003156	1135.513437488218	734.526761930716	1	3	11	Tns3	55
2003157	1096.2643771053642	839.0263836630795	1	3	11	Tns3	55
2003158	1087.2457510893016	908.2536764666467	1	3	11	Tns3	55
2003159	1194.5130929693723	737.5263459622353	1	3	11	Tns3	55
2003160	1131.263081847154	678.277143187255	1	3	11	Tns3	55
2003161	993.8711797314867	938.8240132936705	1	3	11	Galns	55
2003162	1084.619879485298	874.57466220718	1	3	11	Galns	55
2003163	974.3714159187086	930.8241591105543	1	3	11	Galns	55
2003164	1018.3879524393907	950.4182796864098	1	3	11	Zfp324	55
2003165	1006.0615041273373	738.7012417864913	1	3	11	Zfp324	55
2003166	1201.3354198285015	729.2159557612139	1	3	11	Zfp324	55
2003167	992.0556025736958	959.1266762934522	1	3	11	Zcchc24	55
2003168	1106.0544625786304	868.8756658051349	1	3	11	Zcchc24	55
2003169	1115.3024675309773	677.8759095345149	1	3	11	Zcchc24	55
2003170	1216.1820927049532	697.2429366205059	1	3	11	Zcchc24	55
2003171	1053.9673967971669	941.7378511303147	1	3	11	Zcchc24	55
2003172	993.0538594448612	790.8769730255813	1	3	11	Zcchc24	55
2003173	1027.0531121076601	724.1267437319816	1	3	11	Zcchc24	55
2003174	1119.8026158676496	692.6258276829595	1	3	11	Zcchc24	55
2003175	1082.4053084732147	743.3477304058089	1	3	11	Gpc3	55
2003176	1213.4130414405718	672.2599474839541	1	3	11	Zfp449	55
2003177	1052.5904665770765	943.4932505340117	1	3	11	Map3k11	55
2003178	988.5886573581735	949.6533408229051	1	3	11	Tcirg1	55
2003179	1212.5897894848213	776.1557319418686	1	3	11	Tcirg1	55
2003180	1174.171363101231	827.4128338672841	1	3	11	Tcirg1	55
2003181	1034.83877864832	926.1538172004302	1	3	11	Tcirg1	55
2003182	995.8390288099639	907.6534937593857	1	3	11	Tcirg1	55
2003183	1025.8389879317892	905.1537769045962	1	3	11	Tcirg1	55
2003184	1128.1194064786805	818.131048379328	1	3	11	Wwtr1	55
2003185	1016.6203277020963	762.6320431563707	1	3	11	Wwtr1	55
2003186	1235.617829582416	692.8819377787265	1	3	11	Wwtr1	55
2003187	980.23527232483	914.1401350307586	1	3	11	Wwtr1	55
2003188	1008.87108962517	942.1302289872777	1	3	11	Wwtr1	55
2003189	1068.8696404051773	719.1322889918213	1	3	11	Wwtr1	55
2003190	1134.6190644876572	745.1317830491223	1	3	11	Wwtr1	55
2003191	943.8527504006166	833.8100065746308	1	3	11	Lamp3	55
2003192	1061.9410539807702	869.8580247074115	1	3	11	Lamp3	55
2003193	1186.414396613132	689.7357156860877	1	3	11	Smoc2	55
2003194	958.1272102801568	847.3253310665061	1	3	11	Smoc2	55
2003195	1141.3736873586042	857.0793197525744	1	3	11	Smoc2	55
2003196	1157.3776034912735	672.0830376505323	1	3	11	Smoc2	55
2003197	1006.7725872121251	747.2328617411107	1	3	11	Heatr5a	55
2003198	994.5233660913782	1006.2347791928521	1	3	11	Heatr5a	55
2003199	1208.7737774871432	665.2315957350174	1	3	11	Heatr5a	55
2003200	1095.023530319963	837.2332236681251	1	3	11	Heatr5a	55
2003201	1071.772826582836	677.73212746771	1	3	11	Heatr5a	55
2003202	1068.3462948185595	929.3088608029813	1	3	11	Heatr5a	55
2003203	949.5224784715647	842.2337441714961	1	3	11	Heatr5a	55
2003204	1096.7730294796727	684.2321059889541	1	3	11	Heatr5a	55
2003205	1232.791026433967	733.9056388798457	1	3	11	Heatr5a	55
2003206	1137.0234219672866	713.2321857905131	1	3	11	Heatr5a	55
2003207	1072.8227906004222	689.0511375622091	1	3	11	Pcolce2	55
2003208	1024.8167015992808	743.2791229571511	1	3	11	Myo16	55
2003209	1132.315422953605	778.5301736684625	1	3	11	Myo16	55
2003210	1066.842475268805	927.6346520955036	1	3	11	Rgs16	55
2003211	1022.2075302068029	837.5117917172289	1	3	11	Rgs16	55
2003212	1181.200195277897	778.8095185353874	1	3	11	Armc2	55
2003213	1009.429471748615	965.2705969479143	1	3	11	Yap1	55
2003214	1177.5872158189104	709.9036157872628	1	3	11	Yap1	55
2003215	986.1806586310515	831.5215593496423	1	3	11	Yap1	55
2003216	1079.9306968935389	719.0231965907875	1	3	11	Yap1	55
2003217	955.4309934231588	822.0214078825022	1	3	11	Yap1	55
2003218	982.3758878274583	828.0423723135142	1	3	11	Zfp128	55
2003219	1075.8392954217863	677.2788999158529	1	3	11	Slc2a9	55
2003220	1108.5042735464597	899.2629742960902	1	3	11	Clic5	55
2003221	1007.1323249151186	963.1351388754296	1	3	11	Clic5	55
2003222	1044.9891981658811	714.6205586332148	1	3	11	Dusp4	55
2003223	973.7391391116438	809.8700804454072	1	3	11	Dusp4	55
2003224	1076.4890588202761	733.370597519935	1	3	11	Dusp4	55
2003225	1093.191306705351	861.6378041171472	1	3	11	Naglu	55
2003226	1118.4409855593192	762.8865055058408	1	3	11	Naglu	55
2003227	971.1893524647151	774.1375653690654	1	3	11	Naglu	55
2003228	983.1898098548852	824.6380634988843	1	3	11	Naglu	55
2003229	991.6906448759559	943.1393765794871	1	3	11	Naglu	55
2003230	1101.441457575482	868.3878192570312	1	3	11	Naglu	55
2003231	989.3038932889162	806.2801029583612	1	3	11	Lnx2	55
2003232	1002.6153950008081	721.7274411879969	1	3	11	Cad	55
2003233	1011.6206348474511	999.9797249400993	1	3	11	Cad	55
2003234	1164.61652270814	705.4742983767278	1	3	11	Cad	55
2003235	1197.868140093204	776.9743073971346	1	3	11	Cad	55
2003236	1065.8661063250574	729.9763411665244	1	3	11	Cad	55
2003237	977.8101493343084	974.668437850128	1	3	11	Cad	55
2003238	1223.3663553518845	668.7228824179731	1	3	11	Cad	55
2003239	1041.203207560041	692.6565140762741	1	3	11	Cad	55
2003240	1198.618251889224	782.7243439705801	1	3	11	Cad	55
2003241	1232.976038925368	656.6384689468168	1	3	11	Hes6	55
2003242	1167.7272607544858	727.1383034725666	1	3	11	Hes6	55
2003243	961.5957926694731	824.0510458482322	1	3	11	Hes6	55
2003244	958.3300291610288	898.5967068156483	1	3	11	Rcor2	55
2003245	1140.9017957084395	811.5488664626288	1	3	11	Gsg1l	55
2003246	1045.6512551332378	946.6806331921455	1	3	11	Gsg1l	55
2003247	1111.2833852826886	717.4403031894608	1	3	11	Mrs2	55
2003248	1210.0584116060454	725.1023286213344	1	3	11	Mrs2	55
2003249	950.2282907147583	956.6592524943667	1	3	11	Pdgfc	55
2003250	1229.5554638775911	723.8222342549761	1	3	11	Pdgfc	55
2003251	971.6379558068375	797.9830103080543	1	3	11	Pdgfc	55
2003252	953.9268403164538	953.9613516276657	1	3	11	Nfil3	55
2003253	982.2407871810261	828.3116692421145	1	3	11	Nfil3	55
2003254	1049.5746880367144	821.1265812538908	1	3	11	Nfil3	55
2003255	1156.9996528762645	713.398242540586	1	3	11	Sesn3	55
2003256	991.3955907117565	745.3499699808043	1	3	11	Sesn3	55
2003257	1209.1463225217271	710.9630752150556	1	3	11	Ctdsp1	55
2003258	1147.1472838858567	812.712545014536	1	3	11	Ctdsp1	55
2003259	975.4055816245109	761.5881196586333	1	3	11	Ctdsp1	55
2003260	964.3488045431509	898.9842348822981	1	3	11	Nek7	55
2003261	1039.9135476843396	710.3867880708576	1	3	11	Nek7	55
2003262	1185.4165324888882	805.3864166381236	1	3	11	Nek7	55
2003263	989.665795410728	969.390783480734	1	3	11	Nek7	55
2003264	1163.6652311773564	713.3854339449722	1	3	11	Nek7	55
2003265	1202.350879686737	753.3569090559668	1	3	11	Nek7	55
2003266	1033.1657455706961	914.3895745948964	1	3	11	Nek7	55
2003267	1009.1662035981506	983.3907568251259	1	3	11	Nek7	55
2003268	1043.913656496916	716.6368177533161	1	3	11	Nek7	55
2003269	1017.6662605397424	977.6405701329722	1	3	11	Nek7	55
2003270	1031.3283631412994	784.3259582236076	1	3	11	Fzd1	55
2003271	1183.200779862178	779.3593282666092	1	3	11	Fzd1	55
2003272	955.0052393665436	972.0359162403214	1	3	11	Fzd1	55
2003273	1091.327911591572	761.32682834038	1	3	11	Fzd1	55
2003274	1179.5689657538665	765.3855836995587	1	3	11	Ccdc159	55
2003275	1013.8867927806241	789.2695133882343	1	3	11	Ttc7	55
2003276	1209.6341699214886	748.5196111386553	1	3	11	Ttc7	55
2003277	1058.8860246861784	705.0205010506177	1	3	11	Ttc7	55
2003278	987.8875926856496	999.5168469359274	1	3	11	Ttc7	55
2003279	1223.1338881776915	699.2702244536297	1	3	11	Ttc7	55
2003280	1047.636555055121	880.7682528339955	1	3	11	Ttc7	55
2003281	954.8878894530856	943.7676418389478	1	3	11	Ttc7	55
2003282	992.3871904777875	843.5188566481432	1	3	11	Ttc7	55
2003283	1223.2767938953637	686.0108055988258	1	3	11	Ttc7	55
2003284	1221.1339333404162	706.7701276528414	1	3	11	Ttc7	55
2003285	1003.8869392718468	795.5194517120849	1	3	11	Ttc7	55
2003286	962.8291420865713	934.123390257234	1	3	11	Dock11	55
2003287	1109.8994482010482	888.7546098384842	1	3	11	Klf5	55
2003288	994.6507339873597	817.5056267520313	1	3	11	Klf5	55
2003289	1015.6507345186825	995.2534574287965	1	3	11	Klf5	55
2003290	1155.4822074134402	801.9155712326306	1	3	11	Klf5	55
2003291	1117.6492516497112	818.2554392320633	1	3	11	Klf5	55
2003292	1071.2081369603304	742.5169544557572	1	3	11	Pmp22	55
2003293	1212.5135310908486	671.9600490561952	1	3	11	Pmp22	55
2003294	1038.4585700552807	997.2644306429071	1	3	11	Pmp22	55
2003295	1007.0257741036897	801.8030315050859	1	3	11	Pmp22	55
2003296	1191.9569092572383	668.0176426642554	1	3	11	Pmp22	55
2003297	952.9594053708328	965.2647803253017	1	3	11	Pmp22	55
2003298	1057.9583424183002	924.2651485266974	1	3	11	Pmp22	55
2003299	1229.956542407385	705.2672658295289	1	3	11	Pmp22	55
2003300	970.7091469130273	739.7670183167337	1	3	11	Pmp22	55
2003301	1106.7078220468559	827.2660980053548	1	3	11	Pmp22	55
2003302	997.7088965421075	791.7664882116928	1	3	11	Pmp22	55
2003303	1234.0341267966899	695.2857592112397	1	3	11	Pmp22	55
2003304	1073.4693550967556	675.2018202050149	1	3	11	Spidr	55
2003305	992.0120849171627	981.4714885693862	1	3	11	Spidr	55
2003306	1136.3433927289614	737.1413387589943	1	3	11	Spidr	55
2003307	1158.9684633818647	729.7015636303436	1	3	11	Spidr	55
2003308	1173.9447794439216	827.2520411517793	1	3	11	1700001l05rik	55
2003309	1224.7556879740362	646.0746505791981	1	3	11	Slc26a10	55
2003310	1097.2746434707417	795.0639322061534	1	3	11	Phf7	55
2003311	1216.5212581621604	675.3141759304485	1	3	11	Phf7	55
2003312	1183.7290090238912	687.9554351961906	1	3	11	Sox10	55
2003313	1024.731098632115	900.1318756749693	1	3	11	Smad9	55
2003314	984.1569592656588	822.3803444662044	1	3	11	Smad9	55
2003315	1130.1554876389882	857.3801555805521	1	3	11	Smad9	55
2003316	1080.5776478648172	926.605884760427	1	3	11	Tmem121	55
2003317	1148.5051599599317	742.5265794996166	1	3	11	Gpld1	55
2003318	958.503896945039	982.263394127225	1	3	11	Zbtb40	55
2003319	1170.4977820499819	675.5184950616745	1	3	11	Zbtb40	55
2003320	1135.7496046063256	871.2646659386628	1	3	11	Zbtb40	55
2003321	1091.7501981373398	816.2660504153985	1	3	11	Zbtb40	55
2003322	1157.7482483048263	712.7678051879456	1	3	11	Zbtb40	55
2003323	1038.1699139905031	707.0055782122556	1	3	11	Lipt1	55
2003324	1208.5637443676194	723.4945203742005	1	3	11	Bcat2	55
2003325	1089.1561959203236	914.5586308975793	1	3	11	Bcat2	55
2003326	1106.487666370375	677.2274770208061	1	3	11	Bcat2	55
2003327	1004.879023440043	978.9344534497853	1	3	11	Adam1a	55
2003328	1068.8604355622385	698.9516751545787	1	3	11	Pde5a	55
2003329	1013.9179045772389	950.9855346300801	1	3	11	Pde5a	55
2003330	1171.727281971769	699.6796894187179	1	3	11	Ccdc61	55
2003331	994.6746129014203	969.2946907851143	1	3	11	Frmd8	55
2003332	1114.4663804877673	753.9508945834792	1	3	11	Frmd8	55
2003333	1037.9666405328737	799.2026158203171	1	3	11	Frmd8	55
2003334	972.9454872429321	827.693679015515	1	3	11	Kcns1	55
2003335	981.0355521806523	747.3265972376133	1	3	11	Kcns1	55
2003336	1122.4908625115806	728.7613702201206	1	3	11	C1qtnf6	55
2003337	1104.7408171477396	903.0098039935604	1	3	11	C1qtnf6	55
2003338	953.6060412116259	917.337864042866	1	3	11	C1qtnf6	55
2003339	996.4917893768114	887.2598250703519	1	3	11	C1qtnf6	55
2003340	997.8398733271532	1005.6653604261256	1	3	11	C1qtnf6	55
2003341	1063.7413527427493	748.2611332309093	1	3	11	C1qtnf6	55
2003342	987.7418766240646	877.2599030462563	1	3	11	C1qtnf6	55
2003343	1059.9647300574427	776.3524418620636	1	3	11	Nkiras2	55
2003344	1083.6500573581914	679.0267775869918	1	3	11	Nkiras2	55
2003345	1171.7735375600023	698.4157960379966	1	3	11	Plce1	55
2003346	1074.1419905514929	699.0367934047761	1	3	11	Cry1	55
2003347	1136.6413630116965	678.2873774610081	1	3	11	Cry1	55
2003348	1200.4320853237432	732.9466866238314	1	3	11	Arsj	55
2003349	1138.7650978034296	762.8262737289783	1	3	11	Arsj	55
2003350	1091.6268007998162	834.2095585807338	1	3	11	Rpusd2	55
2003351	1020.2488145696896	705.2957112468441	1	3	11	Rpusd2	55
2003352	956.0002994876387	859.0456757960335	1	3	11	Rpusd2	55
2003353	1063.7855626478324	819.1893188884811	1	3	11	Cdc42ep2	55
2003354	1117.5362113144272	707.9408361123441	1	3	11	Cdc42ep2	55
2003355	1084.28643623391	714.9404434262926	1	3	11	Cdc42ep2	55
2003356	948.7174111672639	845.6533381488513	1	3	11	Cdc42ep2	55
2003357	996.8175177706493	759.5159042319193	1	3	11	Cdc42ep2	55
2003358	1046.114723882849	867.590770771351	1	3	11	Prcp	55
2003359	1230.11556532556	634.3425438515437	1	3	11	Prcp	55
2003360	1172.1149965984969	759.5918328185721	1	3	11	Prcp	55
2003361	1130.6145328249165	856.0913151085695	1	3	11	Prcp	55
2003362	987.669049591893	771.9927158442806	1	3	11	Prcp	55
2003363	1186.7917502919502	792.4472227611259	1	3	11	Irak2	55
2003364	1005.4628641069645	996.1089977001928	1	3	11	Irak2	55
2003365	1069.8309979862934	921.1996235906776	1	3	11	Hlcs	55
2003366	1137.0815593238995	703.9531825068262	1	3	11	Hlcs	55
2003367	1112.4516082703685	886.7791265163046	1	3	11	Tcf7l2	55
2003368	1194.2192228176093	654.037239464424	1	3	11	Tcf7l2	55
2003369	1091.9522453663972	859.279658801813	1	3	11	Tcf7l2	55
2003370	1096.2027260900572	757.5320624620175	1	3	11	Tcf7l2	55
2003371	1189.312922610174	725.9073482104167	1	3	11	Tcf7l2	55
2003372	1018.7237713001701	971.1240967193593	1	3	11	Tshz1	55
2003373	1131.775770355345	727.596140920817	1	3	11	Anks6	55
2003374	1096.0216908612983	939.5931568649132	1	3	11	Anks6	55
2003375	1123.1589334106618	674.8947980986596	1	3	11	Agtrap	55
2003376	1083.4251116475245	764.4500760313626	1	3	11	Agtrap	55
2003377	1171.8631839623426	712.1452553314552	1	3	11	Dlx6os1	55
2003378	1057.872784374407	910.2202500518914	1	3	11	Myo1e	55
2003379	1106.5390651594635	823.5536586611835	1	3	11	Myo1e	55
2003380	1144.493364032624	695.888217353955	1	3	11	Sh2b3	55
2003381	1189.992866305455	652.3874026865014	1	3	11	Sh2b3	55
2003382	1228.5901019917856	729.4117695185023	1	3	11	Peli2	55
2003383	1018.3398569061642	874.1641298300015	1	3	11	Peli2	55
2003384	1033.3387389859074	702.6629832510613	1	3	11	Peli2	55
2003385	1113.3396646916376	765.4127948294791	1	3	11	Peli2	55
2003386	957.3266290323264	857.1886761499662	1	3	11	Peli2	55
2003387	1169.6087990981775	728.6967702265302	1	3	11	Rnf180	55
2003388	1046.2479116219474	869.3592735696047	1	3	11	Zfp28	55
2003389	1038.9977845748263	957.3587557860561	1	3	11	Zfp28	55
2003390	1136.1022813125126	720.3378841805196	1	3	11	Rai2	55
2003391	1245.3214220269108	662.452066520618	1	3	11	Rai2	55
2003392	1196.073044001105	736.9509404624897	1	3	11	Rai2	55
2003393	1064.5783346649453	917.6884172842726	1	3	11	Palld	55
2003394	1181.8282656336105	812.4361444623565	1	3	11	Palld	55
2003395	1017.8264378620091	785.1877013090915	1	3	11	Palld	55
2003396	1056.577231824257	824.4376380044552	1	3	11	Palld	55
2003397	1207.078205965347	784.9356133398989	1	3	11	Palld	55
2003398	1200.3273072714774	710.1849801396775	1	3	11	Palld	55
2003399	1168.078334751604	829.6864531762188	1	3	11	Palld	55
2003400	1081.8280654065568	877.6878634425871	1	3	11	Palld	55
2003401	1156.0770510193252	723.4355967200049	1	3	11	Palld	55
2003402	1064.0787815232352	957.9388072818672	1	3	11	Palld	55
2003403	1034.1476438969835	917.1293844165427	1	3	11	Rnf217	55
2003404	1181.8014884263753	680.84986964996	1	3	11	Pla2g4e	55
2003405	1123.5779457974547	766.6172644957163	1	3	11	Glis2	55
2003406	987.265409251074	994.7893457757353	1	3	11	Glis2	55
2003407	1118.9399344045837	690.720772112447	1	3	11	Aldob	55
2003408	1150.6900318766793	701.470460645237	1	3	11	Aldob	55
2003409	1178.6239963905396	664.5445898936684	1	3	11	Chaf1a	55
2003410	1066.3789169043346	932.2939942886161	1	3	11	Chaf1a	55
2003411	1184.625949492885	799.7933596582194	1	3	11	Chaf1a	55
2003412	1065.412756111461	702.3523063016579	1	3	11	Chaf1a	55
2003413	1090.8781433221145	894.0439585686912	1	3	11	Chaf1a	55
2003414	948.1290480212017	874.0462403984393	1	3	11	Chaf1a	55
2003415	987.8769894405996	757.5466361477058	1	3	11	Chaf1a	55
2003416	991.3803281588044	984.7946624848265	1	3	11	Chaf1a	55
2003417	1235.6239845012174	696.2934784317376	1	3	11	Chaf1a	55
2003418	967.8808384948568	1005.7948367442898	1	3	11	Chaf1a	55
2003419	1154.124464769136	682.2948069970982	1	3	11	Chaf1a	55
2003420	1012.1278421780241	829.045674785461	1	3	11	Chaf1a	55
2003421	1231.1238129145602	682.0436652491292	1	3	11	Chaf1a	55
2003422	964.1303770868059	972.5451704801069	1	3	11	Chaf1a	55
2003423	1188.625372965838	763.043611372942	1	3	11	Chaf1a	55
2003424	1195.3742932329396	694.0440953051789	1	3	11	Chaf1a	55
2003425	1016.2365397987022	745.2441213242731	1	3	11	Chaf1a	55
2003426	1111.022956693682	886.7119896317358	1	3	11	Chaf1a	55
2003427	1143.354441669006	759.3788987661495	1	3	11	Chaf1a	55
2003428	983.6303119547124	979.2948252596685	1	3	11	Chaf1a	55
2003429	1185.1240594050657	672.5444271592474	1	3	11	Chaf1a	55
2003430	1029.9648974143406	749.3943053262544	1	3	11	Thbd	55
2003431	939.6728515866771	835.7313012113519	1	3	11	Thbd	55
2003432	1103.9644420206164	739.3946080783046	1	3	11	Thbd	55
2003433	1117.9642224004742	779.8943864001435	1	3	11	Thbd	55
2003434	1110.4641438103943	819.8940998694532	1	3	11	Thbd	55
2003435	1026.9648856817323	758.8942390304011	1	3	11	Thbd	55
2003436	1128.6199385726438	873.9079802744418	1	3	11	Ccdc80	55
2003437	1185.6030367724675	759.2579114373276	1	3	11	Ccdc80	55
2003438	1063.3537398767194	765.2581989384098	1	3	11	Ccdc80	55
2003439	1086.9565361834145	734.294249872989	1	3	11	Ccdc80	55
2003440	1000.354636039722	960.7572637660169	1	3	11	Ccdc80	55
2003441	1170.6031994717985	787.5077889989816	1	3	11	Ccdc80	55
2003442	1095.6230085858456	755.2942063765407	1	3	11	Ccdc80	55
2003443	958.858645146604	886.5054444251688	1	3	11	Dgka	55
2003444	1160.7933687817294	778.1715852233763	1	3	11	Amigo2	55
2003445	1187.0526048454853	799.6150152689829	1	3	11	H6pd	55
2003446	1084.5498627390557	754.8635345095324	1	3	11	Ubl7	55
2003447	991.5503832624904	938.8642771939913	1	3	11	Ubl7	55
2003448	1097.869677425894	904.6646556856141	1	3	11	Rffl	55
2003449	1208.8489247001326	670.624166510222	1	3	11	Cpt1a	55
2003450	1015.353257973641	997.3730312813044	1	3	11	Cpt1a	55
2003451	1165.232275905798	797.087247270602	1	3	11	Cpt1a	55
2003452	1205.0996261838939	751.6235210190382	1	3	11	Cpt1a	55
2003453	1230.8910908898808	731.0942360546593	1	3	11	Cpt1a	55
2003454	1061.8504474700796	705.8750872695438	1	3	11	Cpt1a	55
2003455	1079.350209992456	695.1250407235298	1	3	11	Cpt1a	55
2003456	1154.2617864020888	680.6855920929817	1	3	11	Ushbp1	55
2003457	967.6079175301736	962.7065998668141	1	3	11	Aplf	55
2003458	1130.6050465633657	686.2016364068866	1	3	11	Aplf	55
2003459	1057.242787893724	945.1963688725085	1	3	11	Aplf	55
2003460	1069.4239696133786	714.8914131321457	1	3	11	Elf1	55
2003461	1030.4430227676723	701.9772390644915	1	3	11	Pi4k2b	55
2003462	966.499953867284	764.0682990293009	1	3	11	Zscan29	55
2003463	946.010152350711	822.1398642992434	1	3	11	Zscan29	55
2003464	1137.0258074051874	755.4424889080295	1	3	11	Myo19	55
2003465	971.6027516632478	993.1513891872056	1	3	11	Myo19	55
2003466	1005.8304405551314	892.5001657966253	1	3	11	Sesn2	55
2003467	1091.8305097813497	823.2490082621291	1	3	11	Sesn2	55
2003468	1090.8304129848375	810.9989340150778	1	3	11	Sesn2	55
2003469	1019.8293130615311	735.2489440564486	1	3	11	Sesn2	55
2003470	1070.079887187061	763.4987549541313	1	3	11	Sesn2	55
2003471	1076.8308004609896	874.2494872873683	1	3	11	Sesn2	55
2003472	1062.6030970336778	707.1851452969307	1	3	11	Kcnh2	55
2003473	979.5757019517254	938.3085766668478	1	3	11	Fzd2	55
2003474	1137.5951823403373	830.5716991109564	1	3	11	Fzd2	55
2003475	1109.0523553792634	752.3907064010937	1	3	11	Fzd2	55
2003476	1139.8453757866203	853.3214708227356	1	3	11	Fzd2	55
2003477	1056.5727466343951	714.3107887492765	1	3	11	Fzd2	55
2003478	1072.8609372818462	715.2805762888676	1	3	11	Fzd2	55
2003479	1006.41544394289	732.8714657764331	1	3	11	Rbbp8	55
2003480	1052.6997183465644	712.1574664678083	1	3	11	Stk17b	55
2003481	1099.0155808316035	699.3546741144276	1	3	11	Prkd2	55
2003482	979.1786129117207	871.1995732520874	1	3	11	Dock1	55
2003483	1155.303069003373	676.0993740343158	1	3	11	Dock1	55
2003484	1060.6922569807846	830.3311184991976	1	3	11	Dock1	55
2003485	1161.553014368925	738.599528635171	1	3	11	Dock1	55
2003486	1156.8028865414203	841.599771464036	1	3	11	Dock1	55
2003487	1232.8032502155402	677.0994706112838	1	3	11	Dock1	55
2003488	1041.302446148282	982.349975386495	1	3	11	Dock1	55
2003489	945.3023464054543	872.3496054234872	1	3	11	Dock1	55
2003490	1060.8026510721747	844.3496625354215	1	3	11	Dock1	55
2003491	1127.5761900554164	743.000569324564	1	3	11	Gpr173	55
2003492	1169.8494488677502	669.3243571368871	1	3	11	Otud3	55
2003493	983.3965367753941	760.2719521543022	1	3	11	Adam8	55
2003494	957.476290158473	925.3058901631317	1	3	11	Kdm8	55
2003495	945.2398836831982	839.0996813787202	1	3	11	Kdm8	55
2003496	1035.8671040684274	741.4434819456892	1	3	11	Glyctk	55
2003497	1116.9277227808295	729.242819736994	1	3	11	Fbxl7	55
2003498	1222.6411336092494	637.7188532466013	1	3	11	Nfkbid	55
2003499	1105.643388010548	899.049716886871	1	3	11	Nfkbid	55
2003500	987.1424218317413	771.0746080052966	1	3	11	Timeless	55
2003501	958.1431721871209	888.8250634321525	1	3	11	Timeless	55
2003502	1178.892976947682	789.3233273636475	1	3	11	Timeless	55
2003503	999.9013805821463	961.8916012750838	1	3	11	Timeless	55
2003504	1058.8928952675235	817.3242125342736	1	3	11	Timeless	55
2003505	1153.6422399096687	691.8232869317295	1	3	11	Timeless	55
2003506	1028.9369160308142	970.0643629902719	1	3	11	Phactr4	55
2003507	1002.9365145138268	774.0648342846827	1	3	11	Phactr4	55
2003508	1124.1862854280798	783.3145382072952	1	3	11	Phactr4	55
2003509	1005.020724539957	956.7974732185527	1	3	11	Phactr4	55
2003510	970.353672685232	777.4642748195132	1	3	11	Phactr4	55
2003511	949.7091528865053	797.5479783450929	1	3	11	Ppp1r3d	55
2003512	1030.0277985648834	817.2785173716272	1	3	11	Klhl25	55
2003513	1100.8850572806548	778.8732464194793	1	3	11	Haus6	55
2003514	961.6368289670243	990.374797142378	1	3	11	Haus6	55
2003515	1161.1341750656215	675.1225703687037	1	3	11	Haus6	55
2003516	1162.1353799787098	806.122727650463	1	3	11	Haus6	55
2003517	1032.184019393087	718.0247584461368	1	3	11	Haus6	55
2003518	1106.1348172243456	752.3731659711528	1	3	11	Haus6	55
2003519	1181.7983588263626	736.5656704914295	1	3	11	Notch2	55
2003520	973.6143413359056	914.3253857056364	1	3	11	Notch2	55
2003521	1096.5479041161743	816.0666920317275	1	3	11	Notch2	55
2003522	1036.7971953948868	774.5665420899699	1	3	11	Notch2	55
2003523	1101.297889996075	801.0665456660361	1	3	11	Notch2	55
2003524	991.7525108096894	727.922169104451	1	3	11	Edn1	55
2003525	1209.2177496658617	673.6310726523229	1	3	11	Swsap1	55
2003526	1075.468171728724	748.8830912861033	1	3	11	Swsap1	55
2003527	1191.468693404171	753.3816225651709	1	3	11	Swsap1	55
2003528	949.2415823859562	952.7275150128563	1	3	11	Rnf152	55
2003529	1135.946604804051	824.3712680240425	1	3	11	Trabd2b	55
2003530	1241.6167771664261	652.296509263857	1	3	11	Trabd2b	55
2003531	1213.9477670804717	641.8586029673032	1	3	11	Trabd2b	55
2003532	1057.080080171705	827.1767196877291	1	3	11	Cdc42ep1	55
2003533	1235.538842161411	725.1041930243463	1	3	11	Cdc42ep1	55
2003534	1160.5810731260174	668.1791097272877	1	3	11	Cdc42ep1	55
2003535	966.3304964620886	852.425493892357	1	3	11	Cdc42ep1	55
2003536	1185.3291273957307	823.9281950883721	1	3	11	Cdc42ep1	55
2003537	1027.5793028676562	916.1757006094291	1	3	11	Cdc42ep1	55
2003538	968.8310035931065	806.1758878518818	1	3	11	Cdc42ep1	55
2003539	980.0075738279112	776.2873948421128	1	3	11	Nos1	55
2003540	1043.5311607444246	723.5355795882504	1	3	11	Ctgf	55
2003541	972.0251562765068	906.7821775633209	1	3	11	Ctgf	55
2003542	1227.8346417278353	685.8524891772531	1	3	11	Ctgf	55
2003543	961.7084838847805	940.8319976120174	1	3	11	Ctgf	55
2003544	1001.7779544921013	821.533646034658	1	3	11	Ctgf	55
2003545	1089.7784800680843	793.5368494016907	1	3	11	Ctgf	55
2003546	1079.07008830682	854.2156443678301	1	3	11	Gjc1	55
2003547	1115.0701380099902	784.7158724389201	1	3	11	Gjc1	55
2003548	1015.0704417086067	748.9657677087237	1	3	11	Gjc1	55
2003549	957.7414343702418	869.2835021412338	1	3	11	Gjc1	55
2003550	966.5704283342621	815.2155242312053	1	3	11	Gjc1	55
2003551	1264.7433738163238	617.8778549421213	1	3	11	Gjc1	55
2003552	1083.0699759589722	908.2155251951943	1	3	11	Gjc1	55
2003553	1116.3200483754779	830.2157741970082	1	3	11	Gjc1	55
2003554	939.0702788885369	927.9652024935656	1	3	11	Gjc1	55
2003555	1074.5704308149307	679.2160471136007	1	3	11	Gjc1	55
2003556	1023.8202122455568	856.2155350585052	1	3	11	Gjc1	55
2003557	1073.8202358428084	783.7157991205369	1	3	11	Gjc1	55
2003558	992.820431844228	779.2156567604379	1	3	11	Gjc1	55
2003559	1111.0703189947262	694.716076144194	1	3	11	Gjc1	55
2003560	1022.3204335181563	741.2157994568238	1	3	11	Gjc1	55
2003561	1235.8433352304385	667.3138137994312	1	3	11	Pdpr	55
2003562	1233.6570806471252	643.0723620558349	1	3	11	Pdpr	55
2003563	1128.9878647572725	840.4832138452743	1	3	11	Xrcc2	55
2003564	1117.7368470517258	781.4827940788671	1	3	11	Xrcc2	55
2003565	1068.486704692892	804.2337897602383	1	3	11	Xrcc2	55
2003566	1056.9867013045814	811.9840345232732	1	3	11	Xrcc2	55
2003567	1106.8298737067641	863.4230046929997	1	3	11	Hspg2	55
2003568	1078.9889057664514	749.8029639538635	1	3	11	Hspg2	55
2003569	1001.078348368402	829.424992299317	1	3	11	Hspg2	55
2003570	943.8914730648808	824.1433465191166	1	3	11	Hspg2	55
2003571	1001.8306323056477	936.4257824685258	1	3	11	Hspg2	55
2003572	1010.5765197281802	739.9241341877332	1	3	11	Hspg2	55
2003573	987.5790076970343	865.4255581982502	1	3	11	Hspg2	55
2003574	1103.8268165533182	720.4219917479074	1	3	11	Hspg2	55
2003575	943.3288826715429	875.176572493255	1	3	11	Hspg2	55
2003576	1049.5498964169471	918.3097649839962	1	3	11	Hspg2	55
2003577	1020.5796535225037	884.1750067474765	1	3	11	Hspg2	55
2003578	1089.5761171220124	692.9221038985019	1	3	11	Hspg2	55
2003579	1027.5771597335386	764.1739547555039	1	3	11	Hspg2	55
2003580	1125.8295799568218	843.4224645963067	1	3	11	Hspg2	55
2003581	990.5500596505173	820.1126671576734	1	3	11	Hspg2	55
2003582	1070.8797991154015	732.3060134876458	1	3	11	Hspg2	55
2003583	1197.1417715492394	677.8862225914186	1	3	11	Gk5	55
2003584	969.5319243597827	956.8247672207996	1	3	11	Zfp275	55
2003585	954.158464833067	959.1577961091698	1	3	11	Zfp275	55
2003586	1043.1004961036867	845.9123711494327	1	3	11	Sertad3	55
2003587	1186.8294160601727	684.3993760939635	1	3	11	Ccno	55
2003588	1122.1676237632819	723.2191990170386	1	3	11	Aurka	55
2003589	973.485496424855	749.992710775131	1	3	11	Aurka	55
2003590	1167.9024498325712	777.9612913711871	1	3	11	Aurka	55
2003591	1004.0946025475616	989.1132305076262	1	3	11	Egr3	55
2003592	1088.0944191788885	883.3628548124641	1	3	11	Egr3	55
2003593	1015.8438831896265	722.3628566257065	1	3	11	Egr3	55
2003594	1042.96271725419	733.3235569167514	1	3	11	Ttc12	55
2003595	1013.9627093996199	743.0740985784648	1	3	11	Ttc12	55
2003596	1102.587930665134	923.7444267747189	1	3	11	Rarg	55
2003597	1005.448043471311	731.8051035420344	1	3	11	Rarg	55
2003598	1226.0871772991595	651.4934582609089	1	3	11	Rarg	55
2003599	1220.0875279604907	750.7436687495995	1	3	11	Rarg	55
2003600	937.5874565173121	883.9949557873871	1	3	11	Rarg	55
2003601	1037.605748654714	707.6321067319428	1	3	11	Rapgef3	55
2003602	1065.0374093268474	860.6518594509023	1	3	11	Ppm1m	55
2003603	1022.0374534267365	833.9021291492254	1	3	11	Ppm1m	55
2003604	1021.5729213862643	797.9084870958136	1	3	11	Gpr137b	55
2003605	1189.3192348148584	712.7645379027675	1	3	11	Gpr137b	55
2003606	1041.3227051798551	989.155476395418	1	3	11	Gpr137b	55
2003607	1069.3221391885563	737.159421928273	1	3	11	Gpr137b	55
2003608	1111.2353929358135	781.1433498333994	1	3	11	Gpr137b	55
2003609	1042.4096343289332	939.114983666045	1	3	11	Pak4	55
2003610	1074.0846801890013	720.7857743995743	1	3	11	Pak4	55
2003611	1083.2897361452067	855.2199219287661	1	3	11	Itgb5	55
2003612	1080.287528468833	679.9704679139804	1	3	11	Itgb5	55
2003613	1019.2891394171108	793.2209110347877	1	3	11	Itgb5	55
2003614	1082.039629850455	846.2199657112202	1	3	11	Itgb5	55
2003615	1031.5732214014367	974.1061504649904	1	3	11	Akap12	55
2003616	1212.5747508629825	779.8575041436121	1	3	11	Akap12	55
2003617	987.1970834921086	986.3427899764238	1	3	11	Akap12	55
2003618	984.2200242581871	769.4561147079419	1	3	11	Gpam	55
2003619	1219.7217559600347	699.2017718736797	1	3	11	Gpam	55
2003620	982.9731298817936	979.208601543482	1	3	11	Gpam	55
2003621	1022.5161519480713	744.1940995154382	1	3	11	Gpam	55
2003622	1018.7226675446998	919.2073663255837	1	3	11	Gpam	55
2003623	1138.2207147983224	693.2029175213383	1	3	11	Gpam	55
2003624	1236.9441477428725	674.2214319458102	1	3	11	Gpam	55
2003625	1221.0112936840458	664.0181357209668	1	3	11	Mgat5	55
2003626	1110.977802480066	749.232120396855	1	3	11	Mgat5	55
2003627	1000.7062975434224	736.0391067837772	1	3	11	Mgat5	55
2003628	1198.5965145305536	765.4155492981808	1	3	11	Papss2	55
2003629	997.099165543166	972.1696705814285	1	3	11	Papss2	55
2003630	1138.3595899014808	721.0786541457506	1	3	11	Papss2	55
2003631	1128.0757725535816	691.9724841183356	1	3	11	Papss2	55
2003632	1133.5160747237928	862.5106620827855	1	3	11	Det1	55
2003633	1202.0061643943745	783.6484751229897	1	3	11	Plekhf2	55
2003634	948.3976530570526	905.4366748505136	1	3	11	Nfe2l3	55
2003635	1078.759987529385	715.1028043350437	1	3	11	Nfe2l3	55
2003636	943.5465816399757	859.6645575986903	1	3	11	Trpc3	55
2003637	959.8376838380107	804.970420396216	1	3	11	Pald1	55
2003638	979.8859925977073	758.8911825450685	1	3	11	Pald1	55
2003639	1132.88641228536	814.558668382538	1	3	11	Pald1	55
2003640	960.1664322851138	776.9817222941715	1	3	11	Pald1	55
2003641	966.995956212724	866.3682562401165	1	3	11	Ppp1r37	55
2003642	1115.1009908416056	714.2244412722799	1	3	11	Ppp1r37	55
2003643	975.694693240716	783.0688139527192	1	3	11	Ppp1r37	55
2003644	1097.7449270412762	786.366806965162	1	3	11	Ppp1r37	55
2003645	968.7464282340184	906.6181982660419	1	3	11	Ppp1r37	55
2003646	1023.1536617595225	788.2297742890811	1	3	11	Slc26a2	55
2003647	1062.1509667856087	929.9991131808594	1	3	11	Slc26a2	55
2003648	1140.5860505065532	858.5432246513323	1	3	11	Bace2	55
2003649	984.5848483331168	935.2382336947227	1	3	11	Tap2	55
2003650	1174.833446664763	790.9887009741224	1	3	11	Tap2	55
2003651	1068.8341737346655	842.488612618424	1	3	11	Tap2	55
2003652	979.0848743417612	930.7382657803468	1	3	11	Tap2	55
2003653	1000.4813994507855	752.3751835878126	1	3	11	Megf10	55
2003654	1080.0560014524337	857.3690842946318	1	3	11	Ehd4	55
2003655	1180.5299363323527	690.959653356063	1	3	11	Parp3	55
2003656	964.1761238596628	892.018310761152	1	3	11	Parp3	55
2003657	979.722832583492	1008.1541260911272	1	3	11	Tcn2	55
2003658	1000.6238611553343	985.2263446464725	1	3	11	Cenpj	55
2003659	1158.2969638296745	751.8058740318272	1	3	11	Racgap1	55
2003660	1035.5498542442267	1000.0551724122267	1	3	11	Racgap1	55
2003661	956.0500445654629	955.3061396911589	1	3	11	Racgap1	55
2003662	951.0498066446612	922.306408502183	1	3	11	Racgap1	55
2003663	1129.0473109302297	769.055989166437	1	3	11	Racgap1	55
2003664	1206.69027333009	652.2720704622387	1	3	11	Olfml1	55
2003665	972.4280357267224	974.8779041731502	1	3	11	Mcc	55
2003666	1100.1755459569886	678.3739185854466	1	3	11	Mcc	55
2003667	1187.4269775867413	736.8733625940422	1	3	11	Mcc	55
2003668	1110.4280257241353	877.87545663333	1	3	11	Mcc	55
2003669	1050.4257919255804	732.3749739122234	1	3	11	Mcc	55
2003670	970.4271117961835	898.6273040193438	1	3	11	Mcc	55
2003671	970.7061057186867	777.5997987262497	1	3	11	Styk1	55
2003672	1181.8331327137291	794.0164692724039	1	3	11	Styk1	55
2003673	1107.3746184219021	697.2920024894776	1	3	11	Oplah	55
2003674	1091.9494692838061	896.7206475914978	1	3	11	Wnt5a	55
2003675	947.9477149882027	875.4724685100608	1	3	11	Wnt5a	55
2003676	1116.3839180202367	721.8664145684867	1	3	11	Wnt5a	55
2003677	1187.9816609465756	793.312862265428	1	3	11	Wnt5a	55
2003678	968.6967753682366	795.9713798200542	1	3	11	Wnt5a	55
2003679	1077.4463058273404	685.2187288638921	1	3	11	Wnt5a	55
2003680	989.6988766448915	928.7224169212664	1	3	11	Wnt5a	55
2003681	1052.9482562140315	839.9706145518368	1	3	11	Wnt5a	55
2003682	948.6970588058534	829.4720058087541	1	3	11	Wnt5a	55
2003683	986.2097588212147	733.4464695466513	1	3	11	Tapbpl	55
2003684	1145.2954904819594	796.6615376067216	1	3	11	Tapbpl	55
2003685	1007.2965884000523	948.910910069947	1	3	11	Tapbpl	55
2003686	983.2537660388249	975.955775209662	1	3	11	Iqca	55
2003687	1140.843126188063	810.0294471996527	1	3	11	Nid1	55
2003688	951.8168685214874	829.3297111120597	1	3	11	Nid1	55
2003689	994.3160648240486	757.3300326242604	1	3	11	Nid1	55
2003690	1066.815636478338	784.5793513513715	1	3	11	Nid1	55
2003691	1001.8172098050504	948.578408794341	1	3	11	Nid1	55
2003692	1122.8147491279706	717.3295543321707	1	3	11	Nid1	55
2003693	1061.7355068007168	713.4356651681663	1	3	11	Nid1	55
2003694	1227.0638039706923	703.329004084585	1	3	11	Nid1	55
2003695	1042.3162152016653	844.8290142027143	1	3	11	Nid1	55
2003696	1147.814770890977	753.8290915490769	1	3	11	Nid1	55
2003697	940.5673680149905	893.3292540327608	1	3	11	Nid1	55
2003698	960.067215618825	894.8291082071441	1	3	11	Nid1	55
2003699	1111.8155243059405	825.5787284651859	1	3	11	Nid1	55
2003700	1119.5648980885046	736.3294180644308	1	3	11	Nid1	55
2003701	1031.566528951623	879.8287866277329	1	3	11	Nid1	55
2003702	1018.5658921387202	761.0798526227154	1	3	11	Nid1	55
2003703	1053.3159146722435	810.8292159111264	1	3	11	Nid1	55
2003704	945.0671497437767	864.8294506369596	1	3	11	Nid1	55
2003705	1135.0650789029473	785.0789206645426	1	3	11	Nid1	55
2003706	1004.8004156669016	793.238731832175	1	3	11	Nid1	55
2003707	1092.8152880369923	763.8293567497346	1	3	11	Nid1	55
2003708	953.7375866177132	946.1017208053919	1	3	11	Nid1	55
2003709	1160.7994623450893	817.2367227846416	1	3	11	Nid1	55
2003710	980.8165343447997	814.3296515594102	1	3	11	Nid1	55
2003711	1151.814851196802	771.3289253137051	1	3	11	Nid1	55
2003712	1126.0650129824683	762.0791580365257	1	3	11	Nid1	55
2003713	1071.81574537578	808.3291257398837	1	3	11	Nid1	55
2003714	1104.815100001033	749.3294040352608	1	3	11	Nid1	55
2003715	979.8160051940274	729.3303593976693	1	3	11	Nid1	55
2003716	1095.3154335749061	789.3291299618903	1	3	11	Nid1	55
2003717	1029.8160414279555	800.3294573056567	1	3	11	Nid1	55
2003718	1147.8150350970357	795.8287461284635	1	3	11	Nid1	55
2003719	1071.815199709983	723.0798255741508	1	3	11	Nid1	55
2003720	1166.3145330573848	739.5790896523894	1	3	11	Nid1	55
2003721	952.5671746263176	878.829294350368	1	3	11	Nid1	55
2003722	1052.5657808466729	788.5794057627954	1	3	11	Nid1	55
2003723	1033.8168750689265	937.8282937270336	1	3	11	Nid1	55
2003724	1001.8158878584633	738.5801352637673	1	3	11	Nid1	55
2003725	1140.8153150027379	830.3285079255539	1	3	11	Nid1	55
2003726	955.0677269374803	969.5785337210513	1	3	11	Nid1	55
2003727	1070.8162736401027	890.5784512302328	1	3	11	Nid1	55
2003728	1080.8155869669476	796.0791661942343	1	3	11	Nid1	55
2003729	991.066536171143	827.8294651723411	1	3	11	Nid1	55
2003730	1136.5646318221989	716.8294680356827	1	3	11	Nid1	55
2003731	970.4691065401433	943.9046011836181	1	3	11	Nid1	55
2003732	1136.5651343208522	794.8288295082606	1	3	11	Nid1	55
2003733	1154.8149888802905	798.0786818304657	1	3	11	Nid1	55
2003734	966.8171055861467	886.8291382372711	1	3	11	Nid1	55
2003735	1077.8155382818854	783.8292865231616	1	3	11	Nid1	55
2003736	950.5668365933963	822.329776780844	1	3	11	Nid1	55
2003737	1122.7355278672273	770.4349615108385	1	3	11	Nid1	55
2003738	962.8845936148022	878.2789173370588	1	3	11	Nid1	55
2003739	1167.8147460108441	775.57878706724	1	3	11	Nid1	55
2003740	1111.5649835655659	739.8294362737146	1	3	11	Nid1	55
2003741	1161.1763655936518	813.0292196564878	1	3	11	Nid1	55
2003742	944.8450082327381	876.364299249486	1	3	11	Nid1	55
2003743	1124.0648816492103	739.3293581790643	1	3	11	Nid1	55
2003744	954.5671892472135	883.3292480504547	1	3	11	Nid1	55
2003745	1063.5651516244984	703.3300444719813	1	3	11	Nid1	55
2003746	1115.4018679680626	711.1020027716969	1	3	11	Nid1	55
2003747	953.5671451697756	875.3293163990442	1	3	11	Nid1	55
2003748	1100.1761069612983	748.0302314116884	1	3	11	Nid1	55
2003749	1147.3147562572576	750.079136079569	1	3	11	Nid1	55
2003750	1140.5651697650794	806.0787098993092	1	3	11	Nid1	55
2003751	967.177711271847	826.3643853587155	1	3	11	Nid1	55
2003752	1180.2377343818255	798.7682687025771	1	3	11	Arhgap10	55
2003753	946.5961112276675	857.2696760377393	1	3	11	Arhgap10	55
2003754	1081.3446218870215	679.7694265566038	1	3	11	Arhgap10	55
2003755	1118.0947801432387	724.769066445125	1	3	11	Arhgap10	55
2003756	983.6224405497447	761.2914338406805	1	3	11	Ctsh	55
2003757	1168.9271956569828	710.6710065963151	1	3	11	Ctsh	55
2003758	1176.5836713068375	717.5433137907186	1	3	11	Mcm5	55
2003759	1042.8625600638156	993.2543304191252	1	3	11	Mcm5	55
2003760	1079.5237896872457	763.5218572510306	1	3	11	Mcm5	55
2003761	1065.863324986893	888.5056651731313	1	3	11	Mcm5	55
2003762	1104.3625065685626	930.7555904090273	1	3	11	Mcm5	55
2003763	943.1141910174631	934.5039986873816	1	3	11	Mcm5	55
2003764	1219.8638715032555	660.509568724299	1	3	11	Mcm5	55
2003765	1175.6127966403458	821.507428617332	1	3	11	Mcm5	55
2003766	987.1134232178691	965.504093983987	1	3	11	Mcm5	55
2003767	1067.8626842279677	952.7549985224337	1	3	11	Mcm5	55
2003768	948.8652415877102	818.505288636471	1	3	11	Mcm5	55
2003769	1025.8655024782606	706.0072217339446	1	3	11	Mcm5	55
2003770	1203.8629680586846	772.5082230596998	1	3	11	Mcm5	55
2003771	1128.8645454423702	691.2583686083634	1	3	11	Mcm5	55
2003772	1201.363835637038	684.5091338612865	1	3	11	Mcm5	55
2003773	980.5303095341723	997.4714581342746	1	3	11	Mcm5	55
2003774	1212.8638763504862	703.4769415514719	1	3	11	Mcm5	55
2003775	1178.8629626421239	800.257688816236	1	3	11	Mcm5	55
2003776	1095.1128509674163	905.5057646574614	1	3	11	Mcm5	55
2003777	969.8638372223081	990.1381036361826	1	3	11	Mcm5	55
2003778	1040.8653044504845	710.0073229612175	1	3	11	Mcm5	55
2003779	1084.862661263764	937.0053325653354	1	3	11	Mcm5	55
2003780	1240.8639423084414	664.810970321793	1	3	11	Mcm5	55
2003781	1211.863764920917	680.5092791213426	1	3	11	Mcm5	55
2003782	1053.8624364846082	994.5044217289721	1	3	11	Mcm5	55
2003783	1013.9169590946836	995.5402454170165	1	3	11	Mcm5	55
2003784	1186.8637758983875	706.7587581355469	1	3	11	Mcm5	55
2003785	1041.8626409254884	986.5043918443995	1	3	11	Mcm5	55
2003786	983.8630894815101	1003.7536502876549	1	3	11	Mcm5	55
2003787	966.2820213861914	857.3792173597125	1	3	11	Adarb2	55
2003788	1011.0325080059881	764.3788436966449	1	3	11	Adarb2	55
2003789	997.8698193394989	757.1693072175412	1	3	11	Arg2	55
2003790	1079.2866705647868	680.358554603218	1	3	11	Arg2	55
2003791	1175.8505264174808	760.0311173585357	1	3	11	Arg2	55
2003792	1128.7496022198784	699.8681533194358	1	3	11	Arg2	55
2003793	1119.6262236132304	736.1715953051307	1	3	11	Lamb2	55
2003794	947.8802079768677	919.1690216413191	1	3	11	Lamb2	55
2003795	961.8793866557985	795.1712335403688	1	3	11	Lamb2	55
2003796	1185.8751043400507	757.4208991591616	1	3	11	Lamb2	55
2003797	1154.3756362726165	747.1712357623541	1	3	11	Lamb2	55
2003798	1224.7269823813683	669.5429052146678	1	3	11	Shc1	55
2003799	1004.9623449535363	956.742640374478	1	3	11	Shc1	55
2003800	1041.7125025437076	773.2451373124052	1	3	11	Shc1	55
2003801	1143.4609350226879	847.2445392708654	1	3	11	Shc1	55
2003802	1214.7103065193346	762.4958743299105	1	3	11	Shc1	55
2003803	1141.711296520579	748.4958028181754	1	3	11	Shc1	55
2003804	1065.7124968033033	684.7463623787668	1	3	11	Shc1	55
2003805	1184.7517630679004	714.3977107792284	1	3	11	Shc1	55
2003806	1040.7126362536812	737.7455923765117	1	3	11	Shc1	55
2003807	1050.4625202394584	735.2456614918268	1	3	11	Shc1	55
2003808	1172.3896067072396	787.5561346367867	1	3	11	Kdelc2	55
2003809	1003.3049054638573	898.2295649190771	1	3	11	Kdelc2	55
2003810	1068.5532759703458	774.7268922114533	1	3	11	Kdelc2	55
2003811	1038.2913559939877	935.2079075795303	1	3	11	Kdelc2	55
2003812	1154.6230842326875	756.2072226049468	1	3	11	Kdelc2	55
2003813	1155.210831461881	831.4951633985652	1	3	11	Socs3	55
2003814	992.8707703596968	720.0386521327379	1	3	11	Socs3	55
2003815	994.9626918657192	813.4950445424342	1	3	11	Socs3	55
2003816	1073.462014357252	706.4964115919076	1	3	11	Socs3	55
2003817	1161.4746012287876	805.684865010506	1	3	11	Stat5b	55
2003818	1211.9741331150199	655.6850484551242	1	3	11	Stat5b	55
2003819	994.0924670300686	751.3605838780758	1	3	11	Stat5b	55
2003820	984.9748104368409	740.435427854841	1	3	11	Stat5b	55
2003821	1072.5807328043556	687.2395011553972	1	3	11	Sec1	55
2003822	1056.083690376856	864.9890258764467	1	3	11	Sec1	55
2003823	1101.0812968448938	729.2388639296795	1	3	11	Sec1	55
2003824	1175.5599399902396	740.4942850287623	1	3	11	Atp10d	55
2003825	1044.8135277754786	846.9927675857505	1	3	11	Atp10d	55
2003826	972.6566024315474	937.9265720335602	1	3	11	Atp10d	55
2003827	1120.561260780461	756.4942841298932	1	3	11	Atp10d	55
2003828	987.2425514882865	935.4780163594905	1	3	11	Stk36	55
2003829	977.742473903837	929.4780010348729	1	3	11	Stk36	55
2003830	1207.8013114521166	725.43133134904	1	3	11	Gjb1	55
2003831	993.0509703176476	757.4285112347886	1	3	11	Gjb1	55
2003832	962.9466180074686	764.4369681791469	1	3	11	Tnxb	55
2003833	992.0672233411333	977.6525735646942	1	3	11	Tnxb	55
2003834	997.1724711860909	867.3834599672974	1	3	11	Zfp526	55
2003835	1113.42141062651	822.3833224702607	1	3	11	Zfp526	55
2003836	1067.4223520915957	967.6324142631472	1	3	11	Zfp526	55
2003837	1147.7564087485753	691.4678194583239	1	3	11	Txnrd3	55
2003838	981.5146633379114	950.2736554618227	1	3	11	Txnrd3	55
2003839	1191.5102511015293	699.6083691999826	1	3	11	Txnrd3	55
2003840	1018.1721586086443	837.2639537420658	1	3	11	Phldb2	55
2003841	1193.4201979356285	738.2643302271393	1	3	11	Phldb2	55
2003842	1000.9227564007481	973.2627396153603	1	3	11	Phldb2	55
2003843	1119.920831010126	720.2647303002359	1	3	11	Phldb2	55
2003844	994.6722822943566	805.7643282381316	1	3	11	Phldb2	55
2003845	1011.4226979746297	986.5125732994445	1	3	11	Phldb2	55
2003846	973.1922038671728	761.0112723180447	1	3	11	Pard6g	55
2003847	1170.1907886948861	728.5129507701371	1	3	11	Pard6g	55
2003848	1226.4404799605716	705.2635534606206	1	3	11	Pard6g	55
2003849	1068.441595895685	734.0121794654742	1	3	11	Pard6g	55
2003850	957.7743670682255	906.7255724119617	1	3	11	Vwa3a	55
2003851	1053.0243896265047	753.727221565703	1	3	11	Vwa3a	55
2003852	967.2848979930317	962.3454839325591	1	3	11	Vwa3a	55
2003853	1106.5544048576392	772.217826735217	1	3	11	Gsap	55
2003854	1197.2327568558653	737.3734075988483	1	3	11	Tha1	55
2003855	1042.9579444765182	857.3501357417763	1	3	11	Kank1	55
2003856	1224.7243087671918	669.6809827034754	1	3	11	Kank1	55
2003857	1203.1464912411948	783.9203341788517	1	3	11	Adhfe1	55
2003858	1129.826407488465	765.5430745579342	1	3	11	Adhfe1	55
2003859	1169.5757234757207	693.0436130956933	1	3	11	Adhfe1	55
2003860	1144.6710421936489	687.66835089503	1	3	11	Rhobtb1	55
2003861	1104.1773004501126	882.0531712887753	1	3	11	Rhobtb1	55
2003862	1143.288858641754	682.3979950677053	1	3	11	Lrp4	55
2003863	1100.0643581893773	683.1752577884488	1	3	11	Lrfn1	55
2003864	1132.8270239026087	759.2132163348956	1	3	11	Fgd6	55
2003865	1035.6182449951066	899.6420065172867	1	3	11	Map3k1	55
2003866	1013.1184019441391	917.6420628431204	1	3	11	Map3k1	55
2003867	977.1069547115808	1005.2283943029867	1	3	11	Lrrc56	55
2003868	1090.4526913845973	949.1239735353165	1	3	11	Steap2	55
2003869	992.2038416082929	982.8743689378714	1	3	11	Steap2	55
2003870	1053.5049860390939	706.7719206344163	1	3	11	Steap2	55
2003871	1183.2001588403882	718.125430048274	1	3	11	Steap2	55
2003872	1118.9510796947109	763.3754754082526	1	3	11	Steap2	55
2003873	1135.4514901045184	841.624642941342	1	3	11	Steap2	55
2003874	1192.7006255464185	795.3746445338745	1	3	11	Steap2	55
2003875	948.4533503596489	859.1258366411807	1	3	11	Steap2	55
2003876	1049.9514293066034	723.6263487451099	1	3	11	Steap2	55
2003877	1007.9535424272647	961.1244619079919	1	3	11	Steap2	55
2003878	1162.166068527559	812.0234895441963	1	3	11	Steap2	55
2003879	1153.1217136566834	696.3254639534265	1	3	11	Col6a3	55
2003880	1045.66416629816	760.5178258761067	1	3	11	Col6a3	55
2003881	1162.0849614038013	772.2075175324715	1	3	11	Col6a3	55
2003882	1039.8116947720507	715.1906982775017	1	3	11	Col6a3	55
2003883	950.8334627370233	824.2119194771543	1	3	11	Col6a3	55
2003884	1107.0827488360133	684.2074964370272	1	3	11	Col6a3	55
2003885	962.0829585992908	788.461293287667	1	3	11	Col6a3	55
2003886	1093.0865781128402	906.210294952517	1	3	11	Col6a3	55
2003887	1216.5847187589718	724.2059864068545	1	3	11	Col6a3	55
2003888	1150.5861224115629	844.4585469914048	1	3	11	Col6a3	55
2003889	991.8358741392002	932.2124216379314	1	3	11	Col6a3	55
2003890	1104.5840130965048	756.4583641435748	1	3	11	Col6a3	55
2003891	1097.9969838109591	692.184266250968	1	3	11	Col6a3	55
2003892	1145.0848064566399	774.4578437071307	1	3	11	Col6a3	55
2003893	1144.3331443361403	682.4568004179911	1	3	11	Col6a3	55
2003894	1088.334438503592	790.4590568354371	1	3	11	Col6a3	55
2003895	953.3340931455099	857.4622425035163	1	3	11	Col6a3	55
2003896	1121.3332178045143	701.2074340658604	1	3	11	Col6a3	55
2003897	1096.333254496148	719.2080898835028	1	3	11	Col6a3	55
2003898	975.0860552300425	952.4629411395185	1	3	11	Col6a3	55
2003899	1089.5863571568461	896.4602398844586	1	3	11	Col6a3	55
2003900	1010.083221720719	772.4602470478674	1	3	11	Col6a3	55
2003901	1139.0842709899741	748.9576544983605	1	3	11	Col6a3	55
2003902	1041.3329640017655	738.4592956940947	1	3	11	Col6a3	55
2003903	1074.3328213929758	709.4583698987728	1	3	11	Col6a3	55
2003904	1090.0836362931163	744.4584880181673	1	3	11	Col6a3	55
2003905	1065.082828277846	715.4586046271098	1	3	11	Col6a3	55
2003906	958.0857073705804	944.7131667501917	1	3	11	Col6a3	55
2003907	1155.3306480656397	756.5171361387638	1	3	11	Col6a3	55
2003908	1098.083979688143	758.4585048536262	1	3	11	Col6a3	55
2003909	999.8337234992879	807.4608414896659	1	3	11	Col6a3	55
2003910	1142.585110617494	793.2081172520961	1	3	11	Col6a3	55
2003911	1131.0830780940878	687.2070995149084	1	3	11	Col6a3	55
2003912	1056.0833672407039	750.7091804511213	1	3	11	Col6a3	55
2003913	1123.8341088243096	749.2079490736476	1	3	11	Col6a3	55
2003914	1042.3332460443382	753.2094504636859	1	3	11	Col6a3	55
2003915	985.8364923993631	970.4629631261494	1	3	11	Col6a3	55
2003916	962.0828687368542	783.4612359250393	1	3	11	Col6a3	55
2003917	1028.8336068903452	782.4600334743955	1	3	11	Col6a3	55
2003918	1040.5835484421807	771.459686470646	1	3	11	Col6a3	55
2003919	1025.833136992275	758.2098143539208	1	3	11	Col6a3	55
2003920	1140.0845154516771	761.4577844267355	1	3	11	Col6a3	55
2003921	982.8334216267529	800.9610820683627	1	3	11	Col6a3	55
2003922	1132.0842439465996	751.4578134813787	1	3	11	Col6a3	55
2003923	1133.0845150763587	765.9579670785912	1	3	11	Col6a3	55
2003924	1116.5828747202115	685.4573339244146	1	3	11	Col6a3	55
2003925	965.8331896535215	799.4613607740304	1	3	11	Col6a3	55
2003926	1094.3328942146359	700.4579055478164	1	3	11	Col6a3	55
2003927	1118.5828036620283	680.2072429194882	1	3	11	Col6a3	55
2003928	1121.812234580604	690.1890778577831	1	3	11	Col6a3	55
2003929	1090.3337835596174	752.7085784784327	1	3	11	Col6a3	55
2003930	956.0733661348476	939.8062094010041	1	3	11	Col6a3	55
2003931	1036.3328537044133	735.2093517931503	1	3	11	Col6a3	55
2003932	1028.4539536306447	761.3289553667455	1	3	11	Col6a3	55
2003933	1151.0844619245847	751.4574720041197	1	3	11	Col6a3	55
2003934	1043.0836542315233	775.4596883733626	1	3	11	Col6a3	55
2003935	1172.4417610583253	660.3949658679007	1	3	11	Zscan20	55
2003936	968.0279016023741	763.4678864857478	1	3	11	Grip2	55
2003937	969.2783414710057	811.7171388913537	1	3	11	Grip2	55
2003938	1162.9731197084059	753.1731835813594	1	3	11	Sdk2	55
2003939	952.9210787406226	796.2226314954671	1	3	11	Sdk2	55
2003940	1249.4599380763646	623.2485449861651	1	3	11	Sdk2	55
2003941	1172.259742168755	720.1092872589406	1	3	11	Rcan3	55
2003942	1026.9067730384531	773.0675902743724	1	3	11	Rcan3	55
2003943	1029.864091287197	948.0396909949959	1	3	11	Rcan3	55
2003944	1178.493720936439	688.8024650192457	1	3	11	Plcd4	55
2003945	1098.056515373043	689.577855096651	1	3	11	Zfp568	55
2003946	1010.5559515647949	913.330358957297	1	3	11	Zfp568	55
2003947	990.727591980191	809.3895260527643	1	3	11	Zfp568	55
2003948	1050.0785579503422	737.3874074964588	1	3	11	Wdhd1	55
2003949	1038.7339888488466	961.3881141562662	1	3	11	Wdhd1	55
2003950	953.7361124003808	796.6394284166905	1	3	11	Wdhd1	55
2003951	1098.4841709496345	835.6399837599331	1	3	11	Wdhd1	55
2003952	1121.9846338925008	729.6413680523177	1	3	11	Wdhd1	55
2003953	954.4859339954235	820.1391642026639	1	3	11	Wdhd1	55
2003954	1030.9846292320244	882.1389789491529	1	3	11	Wdhd1	55
2003955	1170.146232477958	714.5608226271597	1	3	11	Polh	55
2003956	960.1473152619625	948.8119376340783	1	3	11	Polh	55
2003957	999.1464979108855	780.311685007413	1	3	11	Polh	55
2003958	994.6463421756408	749.5616993667027	1	3	11	Polh	55
2003959	978.8603001420438	1005.3320867795717	1	3	11	Abi3bp	55
2003960	970.2487087546432	835.3742004696892	1	3	11	Abi3bp	55
2003961	1182.576202450838	678.1972982286411	1	3	11	Parp4	55
2003962	1046.8282139236287	762.1949782192657	1	3	11	Parp4	55
2003963	1166.7807576768007	723.0783459224151	1	3	11	Hmcn1	55
2003964	1120.7812797508334	770.0791011746205	1	3	11	Sod3	55
2003965	1165.447835994225	689.4134814813618	1	3	11	Sod3	55
2003966	1002.800468796291	733.1102705135938	1	3	11	Atp10a	55
2003967	1194.5378292458277	766.414470539408	1	3	11	Atp10a	55
2003968	1047.6213850033284	807.7338715400879	1	3	11	Atp10a	55
2003969	1037.5497481722932	763.8604337755859	1	3	11	Atp10a	55
2003970	981.5475713781278	973.607761445126	1	3	11	Atp10a	55
2003971	1246.6325323402712	664.2232782364354	1	3	11	Abtb2	55
2003972	937.9665726442728	850.5069013981264	1	3	11	Scd4	55
2003973	1099.4676080756085	881.2565198542529	1	3	11	Scd4	55
2003974	986.9774848564863	739.3403712748778	1	3	11	Trip10	55
2003975	1205.2183326539837	659.9786454070195	1	3	11	Trip10	55
2003976	1000.0907733828383	749.3327054230988	1	3	11	Trip10	55
2003977	956.2886716160568	954.6233264083894	1	3	11	Ankrd1	55
2003978	958.2890958135129	973.1234681970133	1	3	11	Ankrd1	55
2003979	1168.770485171596	792.0923021299158	1	3	11	Krt73	55
2003980	1183.1284537105983	795.4512107863093	1	3	11	Birc3	55
2003981	960.7738361974818	864.390752442677	1	3	11	Birc3	55
2003982	1156.587653240899	785.2971621849996	1	3	11	Elk3	55
2003983	1223.5889025707195	663.3011967375745	1	3	11	Elk3	55
2003984	1013.3457896462164	839.8717114848461	1	3	11	Elk3	55
2003985	1072.3419206540045	977.8714475336187	1	3	11	Elk3	55
2003986	962.4678853792324	799.9489607819434	1	3	11	Elk3	55
2003987	977.3424582442635	1002.118967682934	1	3	11	Elk3	55
2003988	1073.096217991509	790.8736691728079	1	3	11	Elk3	55
2003989	1128.5882218443983	786.296530117606	1	3	11	Elk3	55
2003990	1170.346488934299	728.3766329132759	1	3	11	Elk3	55
2003991	1117.0932975614521	894.373463724397	1	3	11	Elk3	55
2003992	979.3460971386171	843.870882068263	1	3	11	Elk3	55
2003993	1080.3451762949737	831.3733514495391	1	3	11	Elk3	55
2003994	1117.1069943566317	811.873678568172	1	3	11	Zwilch	55
2003995	1061.1070476654954	728.3728240991223	1	3	11	Zwilch	55
2003996	969.7008654064324	997.2640999300412	1	3	11	Ptgfrn	55
2003997	1230.9526727654597	722.2599247811727	1	3	11	Ptgfrn	55
2003998	1148.7018482575984	746.2605325988634	1	3	11	Ptgfrn	55
2003999	1074.2007432026226	683.2601280334434	1	3	11	Ptgfrn	55
2004000	967.450307669762	867.2626385788861	1	3	11	Ptgfrn	55
2004001	976.068569917193	951.750564855388	1	3	11	Col27a1	55
2004002	1091.4387633256326	801.2870842162957	1	3	11	Col27a1	55
2004003	1044.068183401301	926.7503334026259	1	3	11	Col27a1	55
2004004	1006.573394526679	948.7876174956633	1	3	11	Bicc1	55
2004005	1242.7898373331318	628.6078151842578	1	3	11	Bicc1	55
2004006	1141.7906805175166	744.855111377302	1	3	11	Bicc1	55
2004007	954.5737867282763	977.4529593973139	1	3	11	Bicc1	55
2004008	1224.5393144089267	741.6057775692519	1	3	11	Bicc1	55
2004009	1166.126231368906	676.1047942848127	1	3	11	Bicc1	55
2004010	1186.540397710273	680.1065363634581	1	3	11	Bicc1	55
2004011	1050.0406031599675	965.850700400122	1	3	11	Bicc1	55
2004012	1069.5766825627177	684.1263569659208	1	3	11	Bicc1	55
2004013	955.2927502260683	891.3512664683055	1	3	11	Bicc1	55
2004014	1193.2900550470583	711.1060566540227	1	3	11	Bicc1	55
2004015	969.4633553362873	956.7666340846808	1	3	11	Bicc1	55
2004016	1231.4583723856738	651.1051880483386	1	3	11	Bicc1	55
2004017	1220.5393826710117	740.1057739129085	1	3	11	Bicc1	55
2004018	1158.5752632254942	681.4611915280334	1	3	11	Bicc1	55
2004019	1232.1047579092078	680.5257596812702	1	3	11	Npas1	55
2004020	972.9049038027085	1000.0542742045106	1	3	11	Tmem196	55
2004021	982.9374212714571	917.4777752934127	1	3	11	Cobll1	55
2004022	1114.9027483012524	874.6712050280947	1	3	11	Cobll1	55
2004023	1043.9354572360594	997.9797977843178	1	3	11	Cobll1	55
2004024	970.9396291593907	835.2271071096264	1	3	11	Cobll1	55
2004025	1143.588275894671	768.0971915253343	1	3	11	Megf6	55
2004026	986.8347897622187	941.0943375383047	1	3	11	Megf6	55
2004027	1113.451898397424	737.6732186819486	1	3	11	Ccnjl	55
2004028	1087.5684397186615	746.2786879144973	1	3	11	Rest	55
2004029	939.768720493159	835.3269876567305	1	3	11	Rest	55
2004030	1059.8181212521781	880.7814201801275	1	3	11	Rest	55
2004031	1110.3190851403538	851.0307504374703	1	3	11	Rest	55
2004032	964.3162774338598	925.0324777738209	1	3	11	Rest	55
2004033	1141.8195233676454	733.7783337562182	1	3	11	Rest	55
2004034	1132.0723904380454	729.3454300966123	1	3	11	Nipal4	55
2004035	1199.9201155057285	696.3591233737211	1	3	11	Mreg	55
2004036	1064.5471656873385	760.1858970512412	1	3	11	Nxn	55
2004037	947.5496241997303	955.6862376835453	1	3	11	Nxn	55
2004038	1141.2963387435111	710.1853336572291	1	3	11	Nxn	55
2004039	1046.2993613784683	971.1851911858445	1	3	11	Nxn	55
2004040	1048.0865296938105	706.3653829753351	1	3	11	Cpne9	55
2004041	1200.5991098560037	667.4022153275151	1	3	11	Arhgap24	55
2004042	1204.349301034309	655.4826012271604	1	3	11	Mocs1	55
2004043	993.3499436550227	766.9848340040248	1	3	11	Mocs1	55
2004044	1047.8512363477428	890.7345555140158	1	3	11	Mocs1	55
2004045	1107.0995426452935	700.9836157572954	1	3	11	Mocs1	55
2004046	1089.5996019781928	710.483802370921	1	3	11	Mocs1	55
2004047	1201.3493363695184	659.7326352744499	1	3	11	Mocs1	55
2004048	1006.3454446779717	906.3568539139094	1	3	11	Prrx1	55
2004049	1190.0934177581958	695.103097303486	1	3	11	Prrx1	55
2004050	1046.3494871200912	730.6924604323827	1	3	11	Prrx1	55
2004051	993.3439437126409	806.1065063085284	1	3	11	Prrx1	55
2004052	1246.09300752707	645.6020238964161	1	3	11	Prrx1	55
2004053	1066.5954347712147	883.3558705048155	1	3	11	Prrx1	55
2004054	1036.3457485140914	916.3564791657365	1	3	11	Prrx1	55
2004055	967.3447212324695	870.3572176316916	1	3	11	Prrx1	55
2004056	971.5945249864596	855.3570768885702	1	3	11	Prrx1	55
2004057	1172.458369947817	764.2850312563911	1	3	11	Prrx1	55
2004058	978.5938056769342	802.356692440027	1	3	11	Prrx1	55
2004059	1029.3462250499083	952.356772365048	1	3	11	Prrx1	55
2004060	1051.094944430968	853.8559376480789	1	3	11	Prrx1	55
2004061	1208.094488575732	763.3532017415757	1	3	11	Prrx1	55
2004062	1095.5928064465174	686.8543996069351	1	3	11	Prrx1	55
2004063	1096.3456676017556	888.1054755288229	1	3	11	Prrx1	55
2004064	1105.0936500966127	743.3545653125963	1	3	11	Prrx1	55
2004065	1171.3438169103542	730.3535528829294	1	3	11	Prrx1	55
2004066	1055.0950514685924	859.6059145279626	1	3	11	Prrx1	55
2004067	1147.5937988300393	738.3539354572293	1	3	11	Prrx1	55
2004068	961.5933718059707	778.606804593793	1	3	11	Prrx1	55
2004069	1019.8446237449803	844.3563322486218	1	3	11	Prrx1	55
2004070	1231.0934980777527	686.3524730385964	1	3	11	Prrx1	55
2004071	1190.8438839803914	727.853275195883	1	3	11	Prrx1	55
2004072	1232.0929731018484	648.8522380667006	1	3	11	Prrx1	55
2004073	991.0938521959652	800.3564992778297	1	3	11	Prrx1	55
2004074	987.120838797573	881.0488959722554	1	3	11	Svil	55
2004075	1117.439826510585	767.9751022978825	1	3	11	Svil	55
2004076	947.1211672492282	823.550427087518	1	3	11	Svil	55
2004077	1060.818996607683	880.4287937441123	1	3	11	Tap1	55
2004078	1034.0681481355255	747.4281511406209	1	3	11	Tap1	55
2004079	1047.3749519425903	711.5638292421502	1	3	11	Erap1	55
2004080	1141.3040359280333	712.638450294558	1	3	11	Hey2	55
2004081	978.71039355135	957.9382738551521	1	3	11	Gm6815	55
2004082	1226.5691681715034	748.890511484523	1	3	11	Gm6815	55
2004083	1150.9573088136276	753.8752894578834	1	3	11	Col16a1	55
2004084	1049.7098056256211	931.1243144150792	1	3	11	Col16a1	55
2004085	1134.7081021396186	830.1246447967383	1	3	11	Col16a1	55
2004086	962.9608026034427	945.1248849500012	1	3	11	Col16a1	55
2004087	1048.9580657491506	719.126489933449	1	3	11	Col16a1	55
2004088	1082.458959505341	869.1246787755604	1	3	11	Col16a1	55
2004089	999.837162357333	1002.4186214607348	1	3	11	Col16a1	55
2004090	951.2105515531489	899.6254460352598	1	3	11	Col16a1	55
2004091	1079.209436246095	923.1241512653719	1	3	11	Col16a1	55
2004092	1103.4588883556114	886.3743279646204	1	3	11	Col16a1	55
2004093	1145.706976582581	707.3758079750404	1	3	11	Col16a1	55
2004094	1121.167114639429	862.4194954178444	1	3	11	Col16a1	55
2004095	1065.2080786988267	740.376136293878	1	3	11	Col16a1	55
2004096	1078.500782852506	831.4204307673117	1	3	11	Col16a1	55
2004097	1120.9576764743706	761.1254622381567	1	3	11	Col16a1	55
2004098	1060.7341054632514	691.4749163585328	1	3	11	Col16a1	55
2004099	1155.0682622856395	815.4737274240318	1	3	11	Col16a1	55
2004100	1134.9574969354157	756.6253895788058	1	3	11	Col16a1	55
2004101	1074.4595486208268	930.6241190915874	1	3	11	Col16a1	55
2004102	1133.1657428178742	751.421086863092	1	3	11	Col16a1	55
2004103	1198.1596108618978	716.2309289708894	1	3	11	Eif2ak2	55
2004104	1018.9086303613153	725.4836742837706	1	3	11	Eif2ak2	55
2004105	1033.158625579054	719.2334312017921	1	3	11	Eif2ak2	55
2004106	1022.7442571972966	715.7925435915714	1	3	11	Fhl4	55
2004107	1090.4529547532004	863.0266003109805	1	3	11	Mtbp	55
2004108	1037.951559990997	744.2793195020697	1	3	11	Mtbp	55
2004109	1165.4175094386962	697.3208326996499	1	3	11	Mtbp	55
2004110	1028.4545665378828	900.7771825288476	1	3	11	Mtbp	55
2004111	1171.3119803288675	774.8986874928268	1	3	11	Mtbp	55
2004112	1045.2032857172858	844.277706236341	1	3	11	Mtbp	55
2004113	1049.8948831038151	815.9152244955268	1	3	11	Cradd	55
2004114	995.8957188594998	731.9158020984946	1	3	11	Cradd	55
2004115	1017.5300425356667	915.7527608500112	1	3	11	Gpr153	55
2004116	1040.7796879884556	744.5019278269941	1	3	11	Gpr153	55
2004117	990.7796463152227	811.7523735659264	1	3	11	Gpr153	55
2004118	1206.4457968700617	682.630741186845	1	3	11	Gpr153	55
2004119	1032.7108984190677	717.1954857432116	1	3	11	Gpr153	55
2004120	957.8051098604542	873.4880261027589	1	3	11	Fbxl21	55
2004121	1041.1961509610487	859.7005944637243	1	3	11	Snx8	55
2004122	1207.942942839315	700.1997156056404	1	3	11	Snx8	55
2004123	1204.193989292339	782.4491546396496	1	3	11	Snx8	55
2004124	1229.771750969194	743.2987164040989	1	3	11	Baz1a	55
2004125	953.7722368221185	850.7893825741736	1	3	11	Baz1a	55
2004126	1171.52177795324	768.2967160452764	1	3	11	Baz1a	55
2004127	1159.702824976967	728.1753960721147	1	3	11	Baz1a	55
2004128	1038.419226355946	986.740782862415	1	3	11	Tbx3	55
2004129	952.6068566429977	794.9988608543173	1	3	11	Tbx3	55
2004130	1194.7483839585523	741.6566270649225	1	3	11	Npc1l1	55
2004131	1190.1220310112883	683.514172644908	1	3	11	Npc1l1	55
2004132	967.3910999886789	902.6934670509412	1	3	11	Rtbdn	55
2004133	1101.326232952281	756.1906687328939	1	3	11	Rtbdn	55
2004134	1038.8617611301747	761.1884164241319	1	3	11	Rhbdd1	55
2004135	968.6124802843123	788.6884761863246	1	3	11	Rhbdd1	55
2004136	1071.861852037109	849.6875148301394	1	3	11	Rhbdd1	55
2004137	1165.6104969872113	719.6882305595367	1	3	11	Rhbdd1	55
2004138	1022.8622851335211	852.6876974163005	1	3	11	Rhbdd1	55
2004139	1066.111330709541	714.4387011546787	1	3	11	Rhbdd1	55
2004140	1075.8616689224814	814.6877980686271	1	3	11	Rhbdd1	55
2004141	1066.1118842495357	845.1875813553896	1	3	11	Rhbdd1	55
2004142	1227.236157940805	702.8570702802177	1	3	11	Slfn5	55
2004143	1170.071156504888	717.3316445828362	1	3	11	Arhgap6	55
2004144	951.8345914961914	818.1049766715487	1	3	11	Nhlrc3	55
2004145	1046.8105277769644	894.133594354162	1	3	11	Fzd6	55
2004146	1029.1494947609965	997.7411138468119	1	3	11	Smtn	55
2004147	1026.399926803853	979.4911363164262	1	3	11	Smtn	55
2004148	1056.932205187072	840.8957915004494	1	3	11	Il1r1	55
2004149	1088.8346424391818	717.1549365001616	1	3	11	Il1r1	55
2004150	946.4328280829349	865.3962782788094	1	3	11	Il1r1	55
2004151	1166.93154787425	808.6453453614245	1	3	11	Il1r1	55
2004152	1088.4324146722681	904.6453388744087	1	3	11	Il1r1	55
2004153	1116.8668173703127	747.3816934298728	1	3	11	Il1r1	55
2004154	989.6819618269093	741.1465853088325	1	3	11	Il1r1	55
2004155	1090.9318781445174	807.6457568979654	1	3	11	Il1r1	55
2004156	1041.1825260404632	889.1456635384754	1	3	11	Il1r1	55
2004157	991.4323555653498	813.6462603579052	1	3	11	Il1r1	55
2004158	1040.9321745394836	822.3959650005174	1	3	11	Il1r1	55
2004159	1175.6812310567555	757.1455281780712	1	3	11	Il1r1	55
2004160	1110.6820430772966	855.1454435908137	1	3	11	Il1r1	55
2004161	1082.9323153548562	882.8954667442773	1	3	11	Il1r1	55
2004162	1059.4323663028963	873.1456321632725	1	3	11	Il1r1	55
2004163	1016.9320927838941	788.1462382512027	1	3	11	Il1r1	55
2004164	1082.351024143132	707.9303415273229	1	3	11	Il1r1	55
2004165	1045.4325140919445	888.3956463795632	1	3	11	Il1r1	55
2004166	1072.432196060854	850.6456630558629	1	3	11	Il1r1	55
2004167	1157.9317111654018	833.1452842091526	1	3	11	Il1r1	55
2004168	1263.6127964454167	612.9694419080969	1	3	11	Pld1	55
2004169	1146.9002071249106	672.5900580960357	1	3	11	Etnk2	55
2004170	1056.3720396548424	884.5868208310421	1	3	11	Whrn	55
2004171	1084.371402121029	760.5863877777695	1	3	11	Whrn	55
2004172	1013.2623167735843	980.2533442859165	1	3	11	Gli3	55
2004173	962.2613300262564	843.7526037871518	1	3	11	Gli3	55
2004174	1113.2430631233785	885.2396210565697	1	3	11	Gli3	55
2004175	1167.26248458902	778.2511996310845	1	3	11	Gli3	55
2004176	1012.5113803055788	777.5019050577946	1	3	11	Gli3	55
2004177	1063.261841936261	798.7518196572056	1	3	11	Gli3	55
2004178	1090.3097898742437	700.1514892696072	1	3	11	Gli3	55
2004179	1039.261847487472	838.0022136699388	1	3	11	Gli3	55
2004180	980.2224648638121	764.3057268097094	1	3	11	Gli3	55
2004181	1218.2628454685967	778.000964514394	1	3	11	Gli3	55
2004182	944.2614333908687	895.0030556191268	1	3	11	Gli3	55
2004183	1121.761878003538	718.0009780587511	1	3	11	Gli3	55
2004184	1129.9076621232502	674.9058872053496	1	3	11	Gli3	55
2004185	1013.5123018480393	977.0033201082624	1	3	11	Gli3	55
2004186	1120.8835506035791	776.9991634114999	1	3	11	Mboat1	55
2004187	1162.1604862702206	812.2546246749926	1	3	11	Mboat1	55
2004188	1100.1337018885686	805.7487121967108	1	3	11	Mboat1	55
2004189	1145.6333409549663	751.2495915546343	1	3	11	Mboat1	55
2004190	980.4248185825174	764.2203740268917	1	3	11	Adamts5	55
2004191	1212.674845329504	755.2200157909606	1	3	11	Adamts5	55
2004192	1037.9248916444863	801.2202856480658	1	3	11	Adamts5	55
2004193	936.9249758168211	870.2204526839098	1	3	11	Adamts5	55
2004194	1010.6748243337483	758.9703108879203	1	3	11	Adamts5	55
2004195	1003.1020259601572	799.6370304145528	1	3	11	Trim25	55
2004196	1053.8092622423276	987.3701191702281	1	3	11	Trim25	55
2004197	1226.3499631906122	690.8837255202021	1	3	11	Trim25	55
2004198	1111.1020249277042	811.3853400808448	1	3	11	Trim25	55
2004199	1064.8059615747336	773.0405075922844	1	3	11	Trim25	55
2004200	1069.1025740533587	841.6359357080293	1	3	11	Trim25	55
2004201	1002.4678179759045	806.3289444170467	1	3	11	Trim25	55
2004202	1190.3965247174583	709.7026620277234	1	3	11	P4ha3	55
2004203	1071.7991202165133	932.4782705561828	1	3	11	P4ha3	55
2004204	1091.463239734674	761.9555225923427	1	3	11	P4ha3	55
2004205	953.4664640548241	955.1452592137849	1	3	11	P4ha3	55
2004206	1155.4634296165289	742.4553696261166	1	3	11	P4ha3	55
2004207	942.8871358550866	833.8636895765194	1	3	11	Dock5	55
2004208	1204.8866603745746	771.8583675835254	1	3	11	Dock5	55
2004209	1244.5735500356868	651.7430414889086	1	3	11	Nynrin	55
2004210	1105.572140162946	900.4965135451394	1	3	11	Nynrin	55
2004211	1155.8806940342959	759.5718621086864	1	3	11	Fkbp10	55
2004212	1015.1615169638181	951.7914277857102	1	3	11	Fkbp10	55
2004213	1099.880430535967	700.0727488006721	1	3	11	Fkbp10	55
2004214	1016.1317835534343	789.5730460618563	1	3	11	Fkbp10	55
2004215	955.2856557713825	811.1733648738863	1	3	11	Fkbp10	55
2004216	1133.8811459434519	793.3218785264559	1	3	11	Fkbp10	55
2004217	1074.88269083583	917.3217408484081	1	3	11	Fkbp10	55
2004218	1074.1316484408096	809.8223649116838	1	3	11	Fkbp10	55
2004219	1029.95268485466	879.1729824363711	1	3	11	Fkbp10	55
2004220	1104.88082453361	742.8224536702287	1	3	11	Fkbp10	55
2004221	1044.881538544449	780.8228192761753	1	3	11	Fkbp10	55
2004222	1005.8817929848882	784.3231753803439	1	3	11	Fkbp10	55
2004223	946.6330863822695	883.0731920723679	1	3	11	Fkbp10	55
2004224	1133.8812334967663	802.3218268752624	1	3	11	Fkbp10	55
2004225	1153.8808658155576	776.8217811539914	1	3	11	Fkbp10	55
2004226	956.882938567777	872.8231473630508	1	3	11	Fkbp10	55
2004227	1010.8834757331358	960.3221249347963	1	3	11	Fkbp10	55
2004228	980.133144918123	907.8227195622386	1	3	11	Fkbp10	55
2004229	1001.8818295806335	786.0732086031371	1	3	11	Fkbp10	55
2004230	1020.8208268007851	711.2577225288991	1	3	11	Tes	55
2004231	1107.5527251387875	872.2833202571804	1	3	11	Tes	55
2004232	993.553689956599	987.2805785461301	1	3	11	Tes	55
2004233	978.838271345483	925.5766782061777	1	3	11	Tes	55
2004234	963.681998138919	866.3562862704631	1	3	11	Pi15	55
2004235	955.4800519956943	862.3603393845075	1	3	11	Il16	55
2004236	1141.929024573487	692.5655819928679	1	3	11	Nes	55
2004237	1173.3352271522115	720.6708567698691	1	3	11	Plekhn1	55
2004238	981.6503130264925	995.785990414382	1	3	11	Btc	55
2004239	962.0897508323372	860.6338449053042	1	3	11	Btc	55
2004240	948.8119958645506	865.8074662986576	1	3	11	Emp1	55
2004241	990.061626346336	753.057971243625	1	3	11	Emp1	55
2004242	1141.56083506596	729.8078572080108	1	3	11	Emp1	55
2004243	1152.0609291251408	833.0573254916245	1	3	11	Emp1	55
2004244	994.8119547192548	991.5567725335144	1	3	11	Emp1	55
2004245	1061.8113833598431	834.0574532412103	1	3	11	Emp1	55
2004246	1066.0612687381783	766.8077930995992	1	3	11	Emp1	55
2004247	1098.5038126566799	687.6682071607382	1	3	11	Emp1	55
2004248	1007.8119061900286	1002.5566982986641	1	3	11	Emp1	55
2004249	1075.8111358301294	719.308010480933	1	3	11	Emp1	55
2004250	1050.8116749079263	997.056664833731	1	3	11	Emp1	55
2004251	1079.5611717789322	750.807855627196	1	3	11	Emp1	55
2004252	1018.7741011444137	906.5469565672419	1	3	11	Emp1	55
2004253	1166.5608143750205	799.807470645184	1	3	11	Emp1	55
2004254	1024.7742127359688	942.8802542436657	1	3	11	Emp1	55
2004255	1028.811449350796	766.8078414722457	1	3	11	Emp1	55
2004256	985.7574082700685	862.4737389085664	1	3	11	Emp1	55
2004257	1155.810923892592	845.3072626226555	1	3	11	Emp1	55
2004258	948.8791947725468	941.54009454003	1	3	11	Emp1	55
2004259	1181.874636898043	780.20618451269	1	3	11	Emp1	55
2004260	979.8117484235219	808.0577125469093	1	3	11	Emp1	55
2004261	1197.5605673313487	743.3077083672324	1	3	11	Emp1	55
2004262	1161.8108148569331	785.5575524016749	1	3	11	Emp1	55
2004263	967.7561132733639	983.8061796790653	1	3	11	Emp1	55
2004264	1089.8112742538497	853.8073165259277	1	3	11	Emp1	55
2004265	1028.811506645475	810.0576309121118	1	3	11	Emp1	55
2004266	963.0619537223312	887.3073466286381	1	3	11	Emp1	55
2004267	1087.8110593011813	701.5580817053049	1	3	11	Emp1	55
2004268	1103.8111578817866	821.5574589628901	1	3	11	Emp1	55
2004269	979.4255428848099	738.807694389133	1	3	11	Emp1	55
2004270	1162.060664108447	686.5580476253442	1	3	11	Emp1	55
2004271	1145.8109289181016	808.5574613949484	1	3	11	Emp1	55
2004272	1144.8108699681216	765.5576775058216	1	3	11	Emp1	55
2004273	1077.8112553375959	800.8075989063875	1	3	11	Emp1	55
2004274	986.8119785690726	987.3068051686811	1	3	11	Emp1	55
2004275	967.8117876209805	788.5578259069662	1	3	11	Emp1	55
2004276	983.7563230071682	957.8065103037075	1	3	11	Emp1	55
2004277	1177.0607545732887	798.5574661192829	1	3	11	Emp1	55
2004278	1049.5613875451959	791.5576880897894	1	3	11	Emp1	55
2004279	1143.310997739665	842.5572926677428	1	3	11	Emp1	55
2004280	1156.837168131071	732.3345894321606	1	3	11	Emp1	55
2004281	1172.8107019599422	746.5577307034721	1	3	11	Emp1	55
2004282	1155.0608927984324	818.3074055200383	1	3	11	Emp1	55
2004283	1014.773509991505	721.8803584803967	1	3	11	Emp1	55
2004284	1012.5618448327422	977.5568257771378	1	3	11	Emp1	55
2004285	1042.0613543271197	743.8079435865419	1	3	11	Emp1	55
2004286	1006.4410531658335	998.2136460176081	1	3	11	Emp1	55
2004287	956.5619218978101	845.3075576277571	1	3	11	Emp1	55
2004288	995.0619855490859	1009.5566893375188	1	3	11	Emp1	55
2004289	1152.0607307753908	698.8079990654148	1	3	11	Emp1	55
2004290	1000.7557103802086	1003.4731266398112	1	3	11	Emp1	55
2004291	1121.8109643462158	752.8077730582809	1	3	11	Emp1	55
2004292	1016.0615746433637	809.8076472690968	1	3	11	Emp1	55
2004293	1090.3111678306184	787.8076479472315	1	3	11	Emp1	55
2004294	1073.8762743383716	811.8736370979158	1	3	11	Emp1	55
2004295	992.8119712278124	996.8067458053381	1	3	11	Emp1	55
2004296	1130.811060293098	846.5572940324255	1	3	11	Emp1	55
2004297	1109.0610302017226	756.3077833799568	1	3	11	Emp1	55
2004298	1003.0617898808529	905.8071929968096	1	3	11	Emp1	55
2004299	1005.5619039609547	994.8067477999285	1	3	11	Emp1	55
2004300	994.061619186343	760.8079301115051	1	3	11	Emp1	55
2004301	964.8117940700631	783.8078517892953	1	3	11	Emp1	55
2004302	986.8118121449683	869.807389827441	1	3	11	Emp1	55
2004303	1132.5609829593116	807.3074966235661	1	3	11	Emp1	55
2004304	1079.8111236975024	725.5579710504444	1	3	11	Emp1	55
2004305	1069.0612103571048	748.3078772332899	1	3	11	Emp1	55
2004306	1160.8109020308407	841.8072708435764	1	3	11	Emp1	55
2004307	1127.8752970369842	781.8734136811254	1	3	11	Emp1	55
2004308	1030.5614297333648	759.8078835691865	1	3	11	Emp1	55
2004309	1169.8108020903655	804.807442136879	1	3	11	Emp1	55
2004310	1151.8109569637961	847.5572578140591	1	3	11	Emp1	55
2004311	1169.5607905710776	795.5575007252864	1	3	11	Emp1	55
2004312	1140.8108370994696	725.307879040219	1	3	11	Emp1	55
2004313	1127.0610795596517	849.0572971732784	1	3	11	Emp1	55
2004314	1147.8109709807852	843.5572837270918	1	3	11	Emp1	55
2004315	1160.2075234716963	844.2867353191191	1	3	11	Aldh1l2	55
2004316	963.7094159496157	927.2890274904539	1	3	11	Aldh1l2	55
2004317	1203.4552856892847	689.286777218093	1	3	11	Aldh1l2	55
2004318	967.9572628952171	767.7896046661739	1	3	11	Aldh1l2	55
2004319	959.9586232425353	867.0393182861505	1	3	11	Aldh1l2	55
2004320	1131.9570212163194	798.5372999071972	1	3	11	Aldh1l2	55
2004321	1004.4565204275241	722.5392988699637	1	3	11	Aldh1l2	55
2004322	1179.9551590019541	673.037158074893	1	3	11	Aldh1l2	55
2004323	1029.406748997056	940.891320748308	1	3	11	Aldh1l2	55
2004324	1243.4548061516803	665.2863395045857	1	3	11	Aldh1l2	55
2004325	1147.7054764841046	687.2875308127019	1	3	11	Aldh1l2	55
2004326	960.4598684500111	960.2889371168159	1	3	11	Aldh1l2	55
2004327	949.4598240371602	954.0391060465051	1	3	11	Aldh1l2	55
2004328	976.4568564166342	739.0396107720375	1	3	11	Aldh1l2	55
2004329	986.2093763770017	931.2887142948462	1	3	11	Aldh1l2	55
2004330	1215.2053438921962	697.286588016043	1	3	11	Aldh1l2	55
2004331	1177.7415091999198	792.7025373802144	1	3	11	Nid2	55
2004332	1045.9923403630737	759.203905471236	1	3	11	Nid2	55
2004333	992.9930772013929	793.454051745714	1	3	11	Nid2	55
2004334	1027.0497303724417	945.2494908804301	1	3	11	C1ql2	55
2004335	992.0091811267287	1009.4722965714432	1	3	11	Cep128	55
2004336	1116.1877142324222	789.5911676139236	1	3	11	P2rx3	55
2004337	1151.6458373910552	712.7369062027925	1	3	11	Hspb6	55
2004338	959.2122394870246	912.8260304429884	1	3	11	Hspb6	55
2004339	1181.9787627953676	693.7366529702826	1	3	11	Hspb6	55
2004340	1086.1711796055167	792.0849001613528	1	3	11	Aebp1	55
2004341	1084.4200410076267	701.0852342137667	1	3	11	Aebp1	55
2004342	945.1726038467655	867.0864156417689	1	3	11	Aebp1	55
2004343	992.9207424894678	732.086278239996	1	3	11	Aebp1	55
2004344	1154.921294698426	820.0839418897448	1	3	11	Aebp1	55
2004345	1120.672148108155	878.834169448207	1	3	11	Aebp1	55
2004346	1018.9237322417735	977.0851143380536	1	3	11	Aebp1	55
2004347	968.4233670545709	934.3358925429437	1	3	11	Aebp1	55
2004348	1138.9210603611177	797.08422153469	1	3	11	Aebp1	55
2004349	1139.4217808431592	854.5840161908025	1	3	11	Aebp1	55
2004350	1151.4204277802603	750.0842248729048	1	3	11	Aebp1	55
2004351	1075.6724214475892	888.3347031634182	1	3	11	Aebp1	55
2004352	1023.6713423755076	788.0857005323405	1	3	11	Aebp1	55
2004353	1088.1705570518134	743.0850424686765	1	3	11	Aebp1	55
2004354	1181.9193804092677	675.0840980977092	1	3	11	Aebp1	55
2004355	986.6742001995065	1005.5854226740603	1	3	11	Aebp1	55
2004356	1142.3547737717977	704.0745099824338	1	3	11	Aebp1	55
2004357	1051.9210581100447	773.3353948085878	1	3	11	Aebp1	55
2004358	1091.1727175641709	916.0844148638381	1	3	11	Aebp1	55
2004359	1085.9206760116608	752.0850412872356	1	3	11	Aebp1	55
2004360	965.6711743180724	759.0865281519939	1	3	11	Aebp1	55
2004361	1147.9207167226502	772.0841923302402	1	3	11	Aebp1	55
2004362	957.67313677334	913.0861024416115	1	3	11	Aebp1	55
2004363	957.1728895496519	893.0861760082868	1	3	11	Aebp1	55
2004364	1161.420255386353	739.0841368041567	1	3	11	Aebp1	55
2004365	950.9221300130216	831.086467704963	1	3	11	Aebp1	55
2004366	946.6724581165296	856.0864354400156	1	3	11	Aebp1	55
2004367	936.2794344459497	895.1367050439744	1	3	11	Aebp1	55
2004368	1111.1706263464025	754.8347127445475	1	3	11	Aebp1	55
2004369	1070.9192220788893	728.0655478677082	1	3	11	Aebp1	55
2004370	1143.4214350579032	828.0840577123452	1	3	11	Aebp1	55
2004371	965.9241018345235	992.0857290635824	1	3	11	Aebp1	55
2004372	1062.252021881833	684.065729566392	1	3	11	Aebp1	55
2004373	1141.6703718542342	743.0843712620573	1	3	11	Aebp1	55
2004374	1049.6713270798696	794.0853530338106	1	3	11	Aebp1	55
2004375	1138.6711486134957	804.0842005150338	1	3	11	Aebp1	55
2004376	1153.91994101957	712.0843235040788	1	3	11	Aebp1	55
2004377	1144.671112644928	802.8341288303836	1	3	11	Aebp1	55
2004378	1135.4204970564706	751.3344205539337	1	3	11	Aebp1	55
2004379	959.1731842923009	917.0860688660731	1	3	11	Aebp1	55
2004380	1140.6709802699347	791.0842200936855	1	3	11	Aebp1	55
2004381	1143.1717659401002	854.3339701018958	1	3	11	Aebp1	55
2004382	1216.560285798843	702.1458563482004	1	3	11	Sardh	55
2004383	1196.969700753602	703.4485424260525	1	3	11	Sardh	55
2004384	967.4699345070948	749.395016609935	1	3	11	Il17rd	55
2004385	950.8567947878106	898.5531014065564	1	3	11	Hsf5	55
2004386	1057.2835575595486	729.1413484721846	1	3	11	Col3a1	55
2004387	1078.7837771510008	858.139537305131	1	3	11	Col3a1	55
2004388	1000.6947786265288	1000.181061300659	1	3	11	Col3a1	55
2004389	958.535500774908	887.1396253531309	1	3	11	Col3a1	55
2004390	1140.2824733190723	736.1409243875418	1	3	11	Col3a1	55
2004391	949.0353241179077	811.1406757932729	1	3	11	Col3a1	55
2004392	1047.7838952994764	783.140662914378	1	3	11	Col3a1	55
2004393	1004.784466442657	782.1408462565566	1	3	11	Col3a1	55
2004394	1003.7847288396518	845.1400076269007	1	3	11	Col3a1	55
2004395	1188.5318847380836	749.6405518874863	1	3	11	Col3a1	55
2004396	1142.0323339045635	706.1413216731532	1	3	11	Col3a1	55
2004397	1143.5328937149563	852.639352205476	1	3	11	Col3a1	55
2004398	1001.5350679776557	923.1389739096206	1	3	11	Col3a1	55
2004399	1101.5333566180338	827.639852578684	1	3	11	Col3a1	55
2004400	1146.7826463435	802.1400174808862	1	3	11	Col3a1	55
2004401	1107.7830232738472	764.6406698701446	1	3	11	Col3a1	55
2004402	1167.7821638929195	751.1406165638406	1	3	11	Col3a1	55
2004403	1062.7842807799088	930.8886277583005	1	3	11	Col3a1	55
2004404	1138.7825675592717	755.1406776960291	1	3	11	Col3a1	55
2004405	1090.5331938386807	750.1409358736981	1	3	11	Col3a1	55
2004406	1087.0337907277537	890.1390737434638	1	3	11	Col3a1	55
2004407	1024.7848432529345	945.1385871869682	1	3	11	Col3a1	55
2004408	1122.6928290897622	861.8490518721441	1	3	11	Col3a1	55
2004409	1016.5343574592346	794.140639906273	1	3	11	Col3a1	55
2004410	1046.534584715311	953.1383948065715	1	3	11	Col3a1	55
2004411	1130.5328051171407	787.1402829140868	1	3	11	Col3a1	55
2004412	1077.7832252833884	715.141453786169	1	3	11	Col3a1	55
2004413	1128.5325591266721	718.1412136479074	1	3	11	Col3a1	55
2004414	981.7850309802561	847.1400678385512	1	3	11	Col3a1	55
2004415	1133.5329541937458	834.389633882145	1	3	11	Col3a1	55
2004416	1164.4973645615107	772.0954427405151	1	3	11	Col3a1	55
2004417	1160.8071619885811	681.172023487962	1	3	11	Col3a1	55
2004418	973.809017866566	997.1688790463955	1	3	11	Col3a1	55
2004419	1127.2826313743178	732.1410292704672	1	3	11	Col3a1	55
2004420	960.7852225111474	823.6404618379423	1	3	11	Col3a1	55
2004421	966.8090880501782	947.1693761631319	1	3	11	Col3a1	55
2004422	1149.7823848670432	746.1407545847941	1	3	11	Col3a1	55
2004423	1042.5339164441684	769.6408615011699	1	3	11	Col3a1	55
2004424	964.7854006424293	883.1396535594898	1	3	11	Col3a1	55
2004425	959.7854640547896	881.8896865449547	1	3	11	Col3a1	55
2004426	1096.7831925247224	771.1406297219633	1	3	11	Col3a1	55
2004427	941.1326597058531	889.4295003503529	1	3	11	Def6	55
2004428	1108.8897005326282	828.1389858065501	1	3	11	Top2a	55
2004429	1019.3898350616787	951.1386418373913	1	3	11	Top2a	55
2004430	1231.1395056967244	701.8893825189234	1	3	11	Top2a	55
2004431	1001.7952198563827	986.0389903637775	1	3	11	Top2a	55
2004432	1178.8896102011108	727.389285876508	1	3	11	Top2a	55
2004433	1199.1396074921145	664.3894485126496	1	3	11	Top2a	55
2004434	1252.6395122624267	623.3895785728442	1	3	11	Top2a	55
2004435	1195.3895818319884	712.3893322616149	1	3	11	Top2a	55
2004436	1029.139802692425	954.3886383946559	1	3	11	Top2a	55
2004437	1213.3895470256427	711.1393505463026	1	3	11	Top2a	55
2004438	1001.4620203968757	971.0390640641966	1	3	11	Top2a	55
2004439	1105.3897214504996	825.1390025323599	1	3	11	Top2a	55
2004440	1202.3983936327768	662.4676777150246	1	3	11	Mtfr1	55
2004441	987.6506515891131	935.4709064781397	1	3	11	Mtfr1	55
2004442	998.4977087457148	829.9626921153574	1	3	11	Dhrs13	55
2004443	1079.4977433766205	757.9626493287321	1	3	11	Dhrs13	55
2004444	1077.7477680847528	913.9627079489466	1	3	11	Dhrs13	55
2004445	1107.7477711619267	871.9626869556353	1	3	11	Dhrs13	55
2004446	985.4977078193314	852.2127002158716	1	3	11	Dhrs13	55
2004447	1236.5400661920924	671.7327735896063	1	3	11	Kif20a	55
2004448	1099.8729866064732	800.2997123395623	1	3	11	Cdc6	55
2004449	1026.8751257768567	918.3016351474319	1	3	11	Cdc6	55
2004450	1109.3707756138833	690.049100257964	1	3	11	Cdc6	55
2004451	1074.1225625362456	716.2166589569443	1	3	11	Cdc6	55
2004452	1017.1249756679784	912.8018176512782	1	3	11	Cdc6	55
2004453	1082.0116999021252	713.8060364324283	1	3	11	Tor3a	55
2004454	954.8606101324391	803.5967066877107	1	3	11	Hpdl	55
2004455	1020.2426875338446	981.4732118201728	1	3	11	Fignl1	55
2004456	977.4926020375417	783.7247953652284	1	3	11	Fignl1	55
2004457	1172.914607721502	686.7529760245807	1	3	11	B3gnt3	55
2004458	1109.9656714498688	686.3042241710607	1	3	11	Col4a5	55
2004459	1119.6725077632757	721.9449434323718	1	3	11	Col4a5	55
2004460	1046.7717524286118	694.2941847106026	1	3	11	Lfng	55
2004461	1135.911129570501	820.5377597476224	1	3	11	Colec12	55
2004462	1062.1622816879624	820.2876935854785	1	3	11	Colec12	55
2004463	1178.9104893570975	782.0383995525813	1	3	11	Colec12	55
2004464	1131.9111741423324	840.7874356392585	1	3	11	Colec12	55
2004465	1164.6606865429253	811.2879265814281	1	3	11	Colec12	55
2004466	1141.9709432754887	847.3078427934846	1	3	11	Colec12	55
2004467	1041.6285078542896	798.3802360205908	1	3	11	Kntc1	55
2004468	1179.6289021222512	768.3805053691187	1	3	11	Kntc1	55
2004469	948.9669598883675	940.6377493055774	1	3	11	Kntc1	55
2004470	1083.6284876092682	846.6304489087523	1	3	11	Kntc1	55
2004471	963.6442101717079	773.7725258747745	1	3	11	Kntc1	55
2004472	1224.0711080708322	662.313832232867	1	3	11	Kcnmb2	55
2004473	1202.9779514860284	671.2739058737639	1	3	11	Maff	55
2004474	1136.1112163377295	862.7332237632863	1	3	11	Maff	55
2004475	1063.1506850651756	732.4580516653887	1	3	11	Chst14	55
2004476	1046.4022141306193	928.2060344436569	1	3	11	Chst14	55
2004477	961.6522046701381	792.4581001618335	1	3	11	Chst14	55
2004478	1005.1355747922903	957.1692773599351	1	3	11	Fam114a1	55
2004479	1075.8859131189547	702.4219322197075	1	3	11	Fam114a1	55
2004480	1001.8860269797526	848.9202750084976	1	3	11	Fam114a1	55
2004481	1210.6345029827648	740.9221032832342	1	3	11	Fam114a1	55
2004482	1011.886348539228	742.9213027209646	1	3	11	Fam114a1	55
2004483	1221.8847002017883	664.4228579737528	1	3	11	Fam114a1	55
2004484	1167.635131222661	684.6724607336728	1	3	11	Fam114a1	55
2004485	1115.2535147349947	859.8584193285527	1	3	11	Fam114a1	55
2004486	1106.6357233670133	676.9222931659697	1	3	11	Fam114a1	55
2004487	1224.634528952259	700.9225311194265	1	3	11	Fam114a1	55
2004488	1148.6348464031703	800.9213010790875	1	3	11	Fam114a1	55
2004489	1106.8851651299435	818.9209657029977	1	3	11	Fam114a1	55
2004490	1201.6344940041608	765.4218408992531	1	3	11	Fam114a1	55
2004491	1080.3859027798153	693.9220248098919	1	3	11	Fam114a1	55
2004492	987.8856527166639	977.9190171395354	1	3	11	Fam114a1	55
2004493	1174.884675743816	781.9215768847606	1	3	11	Fam114a1	55
2004494	1018.7694470246615	967.866114697504	1	3	11	Fam114a1	55
2004495	1183.897984489305	770.018484553353	1	3	11	Fam114a1	55
2004496	1195.6345923131546	754.1719218791005	1	3	11	Fam114a1	55
2004497	1223.8845915409092	687.4226512977245	1	3	11	Fam114a1	55
2004498	1029.1588787879602	740.5337233741606	1	3	11	Pard6b	55
2004499	1171.5704299781016	772.4076375225682	1	3	11	Slco2a1	55
2004500	984.8747943867548	796.9717452359054	1	3	11	Slco2a1	55
2004501	1117.8206694819758	700.4072286337491	1	3	11	Slco2a1	55
2004502	1080.819989662514	820.9072833883845	1	3	11	Slco2a1	55
2004503	1048.8196269615248	881.1572413465765	1	3	11	Slco2a1	55
2004504	1009.0701177358058	765.906816941011	1	3	11	Slco2a1	55
2004505	972.8195126254061	872.406851116554	1	3	11	Slco2a1	55
2004506	1129.5702311249265	793.4074808272828	1	3	11	Slco2a1	55
2004507	1099.8195851806781	910.1575559390718	1	3	11	Slco2a1	55
2004508	1173.8203603000832	785.6576799185551	1	3	11	Slco2a1	55
2004509	1198.7603311910534	762.8558986916612	1	3	11	Ptges	55
2004510	964.0645924421675	867.1637817684831	1	3	11	Ptges	55
2004511	1135.063220360022	765.8475977907408	1	3	11	Ptgr1	55
2004512	1225.0634980739546	663.8466909746551	1	3	11	Ptgr1	55
2004513	1021.0623614435062	719.0976297064783	1	3	11	Ptgr1	55
2004514	949.0621945483001	816.5984606154925	1	3	11	Ptgr1	55
2004515	1223.3137183315002	742.3471897591689	1	3	11	Ptgr1	55
2004516	986.8584681376414	954.198470970562	1	3	11	Ptgr1	55
2004517	1171.5633502319906	733.097288636736	1	3	11	Ptgr1	55
2004518	1084.8128422622717	744.3476102935972	1	3	11	Ptgr1	55
2004519	1091.5787513391283	681.891236588742	1	3	11	Frem1	55
2004520	1062.6267124942178	888.1644606204867	1	3	11	Ssh1	55
2004521	1189.590962424237	712.4866539504434	1	3	11	Ssh1	55
2004522	941.1290009434529	921.1637256443539	1	3	11	Ssh1	55
2004523	1036.627150934622	958.1631061306783	1	3	11	Ssh1	55
2004524	1073.8766039982652	758.1669409097993	1	3	11	Ssh1	55
2004525	1104.1259876922281	809.1660018547809	1	3	11	Ssh1	55
2004526	970.3302203968287	989.3211421299351	1	3	11	Fam83d	55
2004527	1052.5784103461544	832.321518967969	1	3	11	Fam83d	55
2004528	1046.0778564597622	758.572059805918	1	3	11	Fam83d	55
2004529	1069.937043067011	895.4261465480047	1	3	11	Ccna2	55
2004530	1169.9371199276834	785.4259585847424	1	3	11	Ccna2	55
2004531	982.9368951557482	819.1760915969114	1	3	11	Ccna2	55
2004532	981.6869658263547	996.1763233088215	1	3	11	Ccna2	55
2004533	1078.9369762419838	729.1759311724334	1	3	11	Ccna2	55
2004534	965.5334822494493	915.1442812836608	1	3	11	Ccna2	55
2004535	1193.4371530575722	813.1759850370674	1	3	11	Ccna2	55
2004536	1191.4371233498853	755.1759115386869	1	3	11	Ccna2	55
2004537	1039.4370192905176	948.4262284812709	1	3	11	Ccna2	55
2004538	1059.5996532757854	788.272922222158	1	3	11	Mms22l	55
2004539	979.9670849237815	998.6804107736128	1	3	11	Mms22l	55
2004540	1173.0988027166363	666.7720488733282	1	3	11	Mms22l	55
2004541	1186.1019654073784	692.0126054985923	1	3	11	Kirrel2	55
2004542	1011.8391298310326	940.6744113282115	1	3	11	Ckap2	55
2004543	1064.5301825046542	685.472121381823	1	3	11	Ckap2	55
2004544	1014.1719593415943	749.6748719241918	1	3	11	Ckap2	55
2004545	1016.8008233868688	986.7219930620217	1	3	11	Ckap2	55
2004546	1095.2998278853884	806.1544970916663	1	3	11	St6galnac2	55
2004547	1222.2109734581315	704.821657422307	1	3	11	Dnah10	55
2004548	1075.6138251900893	917.3407555883858	1	3	11	Zfp185	55
2004549	948.4385616578743	896.6862792908007	1	3	11	Reep4	55
2004550	984.4378922515112	953.6861943587861	1	3	11	Reep4	55
2004551	1047.937798349587	847.5294921842521	1	3	11	Tnc	55
2004552	971.0009937691549	741.485844892612	1	3	11	Tnc	55
2004553	1088.9391329291352	781.5304271038083	1	3	11	Tnc	55
2004554	953.6860065585212	938.7774233276715	1	3	11	Tnc	55
2004555	1042.9361534418883	927.0293057243005	1	3	11	Tnc	55
2004556	1042.4405008095835	720.2795216452648	1	3	11	Tnc	55
2004557	1141.4401149179662	731.531602562005	1	3	11	Tnc	55
2004558	1028.6907428974332	708.0292210223885	1	3	11	Tnc	55
2004559	956.185482651056	963.5274336986988	1	3	11	Tnc	55
2004560	1130.4381586432937	826.7812328235295	1	3	11	Tnc	55
2004561	1007.4381067494478	835.5286439833795	1	3	11	Tnc	55
2004562	1140.189206392649	775.5315042154887	1	3	11	Tnc	55
2004563	1064.435917151404	936.7797557564284	1	3	11	Tnc	55
2004564	1116.9540302109654	752.6204568978991	1	3	11	Tnc	55
2004565	1084.0002191471958	724.8221817344189	1	3	11	Tnc	55
2004566	1080.4386085789697	807.530204999201	1	3	11	Tnc	55
2004567	1146.6201802355474	762.6214756722464	1	3	11	Tnc	55
2004568	1108.744061368162	752.0373274193439	1	3	11	Hyal1	55
2004569	1079.4937144959172	674.2887031986589	1	3	11	Hyal1	55
2004570	1055.1698776802275	937.5844406704769	1	3	11	Clec18a	55
2004571	1039.6764759581142	950.370162214245	1	3	11	Cast	55
2004572	1192.677745885709	739.3675808262046	1	3	11	Cast	55
2004573	1145.3226746955336	861.2086419165521	1	3	11	Arhgap11a	55
2004574	1146.7162031778637	755.2214914992027	1	3	11	Arhgap11a	55
2004575	988.9648338158098	733.9724031507303	1	3	11	Arhgap11a	55
2004576	1021.9666202547309	960.2239389876106	1	3	11	Arhgap11a	55
2004577	1017.9659203610584	862.2232017202283	1	3	11	Arhgap11a	55
2004578	953.5912268120506	845.7493026964285	1	3	11	Erbb4	55
2004579	1043.5925999710626	723.6477020191471	1	3	11	Slc12a7	55
2004580	1017.094866892058	888.8972195851509	1	3	11	Slc12a7	55
2004581	1180.362566725968	713.1991787195788	1	3	11	Dhtkd1	55
2004582	1138.0706177904578	686.6430530458575	1	3	11	Dhtkd1	55
2004583	1117.8198285486521	757.459464606487	1	3	11	Dhtkd1	55
2004584	1196.2741760857778	727.5447106253998	1	3	11	Muc6	55
2004585	1068.0266277357748	764.2953154027883	1	3	11	Muc6	55
2004586	1208.8478871435798	724.2903798135975	1	3	11	Muc6	55
2004587	992.2194216281351	763.4744759288062	1	3	11	Apbb1ip	55
2004588	1004.3874895172688	971.2340879760635	1	3	11	Apbb1ip	55
2004589	1193.2207885238822	707.9704194388863	1	3	11	Apbb1ip	55
2004590	1047.4740148638991	997.2262479493174	1	3	11	Apbb1ip	55
2004591	995.973631835154	1009.2272526678964	1	3	11	Apbb1ip	55
2004592	948.9163963306988	956.516685814563	1	3	11	Rasa4	55
2004593	1169.150181668916	689.7406578773611	1	3	11	Rasa4	55
2004594	1066.151574188615	673.9916144503114	1	3	11	Rasa4	55
2004595	1006.124762322766	741.7979840907551	1	3	11	Gfpt2	55
2004596	1149.9091274287746	784.2357066281756	1	3	11	Slc25a13	55
2004597	1147.3301710296826	718.094688674379	1	3	11	Fgl2	55
2004598	958.6845283020117	835.7830869336907	1	3	11	Fgl2	55
2004599	968.2684477673087	810.5694944737916	1	3	11	Kcne4	55
2004600	963.5038943764332	946.2609323139468	1	3	11	Foxm1	55
2004601	1055.0035355128862	814.2626220720459	1	3	11	Foxm1	55
2004602	993.7541535323476	812.2623882116138	1	3	11	Foxm1	55
2004603	1016.0856635465146	783.8948138390496	1	3	11	Foxm1	55
2004604	1043.7536072962637	824.5124731587935	1	3	11	Foxm1	55
2004605	1209.6105478589168	679.238103782636	1	3	11	Inpp4b	55
2004606	1101.984420896895	820.3099456518547	1	3	11	Ptch1	55
2004607	1113.170090857638	676.5319515978315	1	3	11	Rfx2	55
2004608	1229.447558039618	706.3121091869183	1	3	11	Foxs1	55
2004609	982.2344652925209	930.4479275848201	1	3	11	Kcnh4	55
2004610	1030.257973361387	919.2249548207724	1	3	11	Egfr	55
2004611	1075.2583123705874	914.7244629927586	1	3	11	Egfr	55
2004612	1107.2914567533594	744.295949697869	1	3	11	Tgif2	55
2004613	1196.5424881007455	798.2956180241017	1	3	11	Tgif2	55
2004614	985.5420084087777	919.2981028977395	1	3	11	Tgif2	55
2004615	960.683458022489	968.1149795204769	1	3	11	Aspm	55
2004616	1196.693763486194	758.7273346416056	1	3	11	Aspm	55
2004617	1124.036260764921	733.662277613807	1	3	11	Aspm	55
2004618	956.9148236312283	949.016964402681	1	3	11	Slc35g1	55
2004619	989.1761040575443	944.8114730281138	1	3	11	Osr1	55
2004620	1222.672682599166	687.3120177431626	1	3	11	Osr1	55
2004621	981.4252282723405	795.3126774056644	1	3	11	Osr1	55
2004622	1157.9241662132001	844.311203249463	1	3	11	Osr1	55
2004623	1036.1742650415745	709.31300651629	1	3	11	Osr1	55
2004624	1115.9241669263395	790.3118825942239	1	3	11	Osr1	55
2004625	996.1756549764317	882.3119148271935	1	3	11	Osr1	55
2004626	1007.1762357908219	988.3110236296149	1	3	11	Osr1	55
2004627	1045.175374921177	898.3114849334168	1	3	11	Osr1	55
2004628	1023.6759304406354	959.0611538637747	1	3	11	Osr1	55
2004629	1000.8035356655249	963.3665019098271	1	3	11	Osr1	55
2004630	968.1757160341838	857.312283428889	1	3	11	Osr1	55
2004631	956.3013680735218	863.2649916025051	1	3	11	Osr1	55
2004632	990.4195074451303	948.7351838679551	1	3	11	Osr1	55
2004633	1124.8768702088278	682.4166273013054	1	3	11	Hpse	55
2004634	1066.8657231724055	759.7302828343645	1	3	11	Adora3	55
2004635	966.8666000561172	778.2274853928503	1	3	11	Adora3	55
2004636	1136.557562390324	870.4973371947128	1	3	11	Ccdc114	55
2004637	1082.3210242910186	673.0105225344201	1	3	11	Egln3	55
2004638	1260.7700938678754	624.8673688177714	1	3	11	Egln3	55
2004639	1187.271523876477	757.6159792601212	1	3	11	Egln3	55
2004640	994.2217439856007	757.3266087780956	1	3	11	Aox4	55
2004641	1231.530374293041	690.8285297116305	1	3	11	Kcnj13	55
2004642	945.1439221183185	868.5372005980395	1	3	11	Tmc4	55
2004643	1025.8440248115653	906.3775634913526	1	3	11	Traf3ip2	55
2004644	955.5627136714796	957.4331923249953	1	3	11	Traf3ip2	55
2004645	1030.0846142658236	722.0271173608022	1	3	11	Traf3ip2	55
2004646	1054.6114051191262	756.135059961539	1	3	11	Tlr2	55
2004647	1178.3547081174552	815.1491478091738	1	3	11	Tlr2	55
2004648	956.9463552389337	797.3314307969345	1	3	11	Card6	55
2004649	1070.6826609428226	927.691612198841	1	3	11	Ccdc110	55
2004650	1131.5148084023851	717.3715891919155	1	3	11	Tdg	55
2004651	961.8551104484332	993.3938205595831	1	3	11	Tdg	55
2004652	1176.8575030549368	767.1451599281526	1	3	11	Tdg	55
2004653	1014.3573274170283	746.3937309847925	1	3	11	Tdg	55
2004654	1051.8557817995134	937.3944647550736	1	3	11	Tdg	55
2004655	1053.3540716343516	893.4852171204908	1	3	11	Tnfrsf1a	55
2004656	1245.8515571028663	635.9857948127892	1	3	11	Tnfrsf1a	55
2004657	1049.6032498985223	729.7362365865233	1	3	11	Tnfrsf1a	55
2004658	1150.6030822740042	818.2351752505111	1	3	11	Tnfrsf1a	55
2004659	1214.1024751989385	774.2351205165158	1	3	11	Tnfrsf1a	55
2004660	1052.5606583454526	810.5723031081728	1	3	11	Tnfrsf1a	55
2004661	1229.3155032785185	722.1855838873712	1	3	11	Tnfrsf1a	55
2004662	1112.602871626065	731.9858940987538	1	3	11	Tnfrsf1a	55
2004663	1134.3174550408437	751.1859127404988	1	3	11	Tnfrsf1a	55
2004664	947.604839176259	916.2356249283287	1	3	11	Tnfrsf1a	55
2004665	1115.3535473175025	864.235081265994	1	3	11	Tnfrsf1a	55
2004666	1104.6026665294837	682.7362356127024	1	3	11	Tnfrsf1a	55
2004667	1096.3534049527732	814.2354873608107	1	3	11	Tnfrsf1a	55
2004668	1097.602800834647	701.7361676517828	1	3	11	Tnfrsf1a	55
2004669	1004.8534855480643	721.9865153368755	1	3	11	Tnfrsf1a	55
2004670	1178.6026911723661	776.4852849064018	1	3	11	Tnfrsf1a	55
2004671	1100.5599721808903	748.572117848291	1	3	11	Tnfrsf1a	55
2004672	1083.1035506778667	826.2354798554902	1	3	11	Tnfrsf1a	55
2004673	1059.9854096691295	746.8533062625229	1	3	11	Tnfrsf1a	55
2004674	1111.8410966504237	714.2832578410779	1	3	11	Tnfrsf1a	55
2004675	987.0073447685313	754.2908967222737	1	3	11	Adamts18	55
2004676	1010.7601803561291	992.5454714077803	1	3	11	Gm7104	55
2004677	1105.759249976411	750.9465034234624	1	3	11	Ephx3	55
2004678	1173.0192145289645	682.3773751955781	1	3	11	Ephx3	55
2004679	1136.577156438833	698.1263820974485	1	3	11	Tmem252	55
2004680	1115.0761721023334	869.2342320875003	1	3	11	Col8a2	55
2004681	964.7744884317059	906.9687114878691	1	3	11	Ppp1r13l	55
2004682	1170.0228691614172	760.4703484842088	1	3	11	Ppp1r13l	55
2004683	968.7743506301589	968.2181758748383	1	3	11	Ppp1r13l	55
2004684	1072.0593046339118	832.714062507307	1	3	11	Dlx2	55
2004685	942.3117565233417	912.9644407176522	1	3	11	Dlx2	55
2004686	1025.3092411191342	772.4653043893993	1	3	11	Dlx2	55
2004687	1064.30933327573	826.9642127269242	1	3	11	Dlx2	55
2004688	1104.4810396318533	710.3839263468722	1	3	11	Itpr3	55
2004689	1149.661913159227	722.7006194773039	1	3	11	Ttc22	55
2004690	949.6491656593568	855.9463642913416	1	3	11	Ttc22	55
2004691	1113.1746113194079	680.9912083392238	1	3	11	Myct1	55
2004692	1105.3963417313225	707.2694099643088	1	3	11	Enpep	55
2004693	1187.354449462116	662.395594531005	1	3	11	Mr1	55
2004694	1115.0043509556294	680.5304118124195	1	3	11	Ucp2	55
2004695	1195.7928730018905	758.6149359631166	1	3	11	Ucp2	55
2004696	1128.754304093433	856.5294653760866	1	3	11	Ucp2	55
2004697	1182.4475106448917	768.5382843806455	1	3	11	Ucp2	55
2004698	1025.504869004073	980.5288155190185	1	3	11	Ucp2	55
2004699	1247.5036429360016	628.03068160123	1	3	11	Ucp2	55
2004700	1029.2548219170417	737.2801230482598	1	3	11	Ucp2	55
2004701	1135.7542631631923	799.0297772126219	1	3	11	Ucp2	55
2004702	1083.3590987602838	683.3005607451732	1	3	11	Adcy7	55
2004703	955.6832343181278	972.2998230118784	1	3	11	Rgs6	55
2004704	1218.8342495133438	769.7707269542261	1	3	11	Rgs6	55
2004705	983.2538386571297	762.0536005367237	1	3	11	Fgf5	55
2004706	1005.1026112011248	718.253763540072	1	3	11	Nek2	55
2004707	1004.5449443484166	817.238425511731	1	3	11	Dsn1	55
2004708	1066.0931479476883	748.8968041851384	1	3	11	Dsn1	55
2004709	1202.5423334484703	705.9879812797208	1	3	11	Dsn1	55
2004710	956.2952367655262	798.4889527780131	1	3	11	Dsn1	55
2004711	965.0759703728612	857.1554178126232	1	3	11	Ttc21a	55
2004712	998.6904637590794	1005.3491111083915	1	3	11	Bank1	55
2004713	1195.0031004229743	704.9523508236863	1	3	11	Rpp25	55
2004714	951.5477726965588	849.3635930229702	1	3	11	Nup210l	55
2004715	1183.5252042681946	680.1324588836787	1	3	11	Fndc7	55
2004716	1099.050273576504	831.9143179223881	1	3	11	Trim47	55
2004717	951.3011820326752	923.9139460861838	1	3	11	Trim47	55
2004718	960.6848764765267	786.4621447989413	1	3	11	Trim47	55
2004719	1044.5506672038928	939.1637717010595	1	3	11	Trim47	55
2004720	1207.0495679754818	717.9148623148678	1	3	11	Trim47	55
2004721	975.6857353558853	926.4611462357502	1	3	11	Trim47	55
2004722	1092.0503126240637	829.9143391616893	1	3	11	Trim47	55
2004723	963.3011226902203	927.6639136726055	1	3	11	Trim47	55
2004724	1024.002019748641	951.7000487466561	1	3	11	Cish	55
2004725	1043.859086156494	707.0995996544668	1	3	11	Cish	55
2004726	965.0183021497241	784.4208714638429	1	3	11	Scarf1	55
2004727	1186.730789876213	727.7571523289434	1	3	11	Scarf1	55
2004728	1036.0076831201627	963.0173212079836	1	3	11	Scarf1	55
2004729	1107.1408603933025	691.4275426122334	1	3	11	Rac2	55
2004730	958.7801357054029	900.3032142926454	1	3	11	Nrm	55
2004731	1163.8017962445447	797.3260860996634	1	3	11	Nrm	55
2004732	985.8028039125737	723.6619145791159	1	3	11	Nrm	55
2004733	969.7794471903132	822.8038349068644	1	3	11	Nrm	55
2004734	1031.5294973078412	903.8026253489297	1	3	11	Nrm	55
2004735	964.8915115443136	861.0805257924667	1	3	11	Ephb4	55
2004736	1167.8910143049093	809.0803532366598	1	3	11	Ephb4	55
2004737	1106.6411907361253	842.0803761133246	1	3	11	Ephb4	55
2004738	1034.6413194557256	828.3304975898861	1	3	11	Ephb4	55
2004739	967.6417017606572	1003.8302175997168	1	3	11	Ephb4	55
2004740	965.9904873671738	784.8449188814606	1	3	11	Ephb4	55
2004741	1085.6577544986415	729.1772144168393	1	3	11	Ephb4	55
2004742	1201.0615668053733	717.6202942883801	1	3	11	Ncapg	55
2004743	964.8122277178541	785.3714023731765	1	3	11	Ncapg	55
2004744	1099.4301103571029	673.0508190764881	1	3	11	4933407e24rik	55
2004745	939.1326362536919	889.9575085690986	1	3	11	Car5b	55
2004746	1202.218368331246	682.7620149418275	1	3	11	Susd5	55
2004747	1018.1191306834439	721.6094584357016	1	3	11	Pde7b	55
2004748	1086.8532479202613	692.4314307057049	1	3	11	Sncaip	55
2004749	943.8878392088667	853.3105491054423	1	3	11	Grm4	55
2004750	962.3431025209071	829.3929658707178	1	3	11	Tfap2b	55
2004751	966.4224568630349	989.8066263539318	1	3	11	Fbxl8	55
2004752	1207.0249155331885	746.515480107795	1	3	11	Brca1	55
2004753	1055.0376361523174	937.2129536680659	1	3	11	Brca1	55
2004754	1145.0242194839584	690.2657808717954	1	3	11	Brca1	55
2004755	1044.025060152183	838.2671818123529	1	3	11	Brca1	55
2004756	1221.025005395538	749.515373462079	1	3	11	Brca1	55
2004757	1185.368584468263	734.8811983200986	1	3	11	Brca1	55
2004758	1140.078582645077	842.2435418597897	1	3	11	Kcnmb1	55
2004759	1205.7661285424851	711.3426114149499	1	3	11	Tmem154	55
2004760	1217.7521904175683	665.3109808097074	1	3	11	Ect2	55
2004761	973.2535586983589	1005.0658485985107	1	3	11	Ect2	55
2004762	970.502997042698	947.0654254689337	1	3	11	Ect2	55
2004763	1192.9129799219131	772.3701325978219	1	3	11	Dennd1c	55
2004764	1075.5181210737817	757.5772318996461	1	3	11	Arhgap30	55
2004765	1181.9228405053375	660.5424290133884	1	3	11	Tgm4	55
2004766	1127.256986272394	687.8751962236278	1	3	11	Tgm4	55
2004767	999.7233422814021	964.5674513507842	1	3	11	Rad51	55
2004768	1081.958809158226	770.5137108691681	1	3	11	Rad51	55
2004769	1183.7097156012371	667.5121334458049	1	3	11	Rad51	55
2004770	967.8826721354848	821.2339430115103	1	3	11	Rad51	55
2004771	1172.9600716082437	821.2640419624096	1	3	11	Rad51	55
2004772	955.0559180702345	850.2324096621757	1	3	11	Rad51	55
2004773	946.8996785897415	896.5531245852302	1	3	11	Rad51	55
2004774	996.4583783355448	963.5163175905084	1	3	11	Rad51	55
2004775	1096.8993802598231	709.2156431355739	1	3	11	Rad51	55
2004776	1193.7804990142806	752.5642796942984	1	3	11	Slc26a3	55
2004777	1213.7542112364729	765.1431446843781	1	3	11	Spata20	55
2004778	1149.7539434321748	779.6438888305914	1	3	11	Spata20	55
2004779	1195.705893852288	705.0201667198766	1	3	11	Rad54l	55
2004780	1067.7068039422395	930.0154368888461	1	3	11	Rad54l	55
2004781	1077.4579838089785	704.7694623297895	1	3	11	Rad54l	55
2004782	1098.2066013125502	874.0166072245702	1	3	11	Rad54l	55
2004783	987.9589387133466	808.017106408505	1	3	11	Rad54l	55
2004784	1189.9972001379485	759.0938561490029	1	3	11	Rad54l	55
2004785	1175.956454034483	670.0206621490356	1	3	11	Rad54l	55
2004786	1035.9572899364584	942.5150234010275	1	3	11	Rad54l	55
2004787	993.7076412460758	1008.7636069149014	1	3	11	Rad54l	55
2004788	1014.4574428494006	980.0142405199111	1	3	11	Rad54l	55
2004789	1138.5968275709595	725.1805247417248	1	3	11	Zfp541	55
2004790	1037.744954641437	984.2483528239682	1	3	11	Gpr160	55
2004791	1001.6810266145259	983.8392983005315	1	3	11	Dok1	55
2004792	1136.4325283859757	794.7297234986719	1	3	11	Dok1	55
2004793	1149.1814499396692	690.9810336438525	1	3	11	Dok1	55
2004794	1065.6839634682806	848.2296064820085	1	3	11	Dok1	55
2004795	1216.4307249641668	713.9801389218211	1	3	11	Dok1	55
2004796	1115.68221940119	726.7308396328914	1	3	11	Dok1	55
2004797	1064.1007857412055	806.992054265096	1	3	11	Dok1	55
2004798	1173.4323236242483	830.9789023693679	1	3	11	Dok1	55
2004799	1113.1009085370872	900.324351040517	1	3	11	Dok1	55
2004800	1069.1843145439786	894.228936229438	1	3	11	Dok1	55
2004801	1227.473199930458	728.8307917156736	1	3	11	Dok1	55
2004802	1188.1729887769357	785.4618316983855	1	3	11	Pax2	55
2004803	1196.6565407762762	712.3454415009078	1	3	11	Nudt12	55
2004804	1176.204148047404	707.905949061312	1	3	11	Masp1	55
2004805	1052.4562613044868	784.9062339711174	1	3	11	Masp1	55
2004806	1041.2068174829424	831.4058155308286	1	3	11	Masp1	55
2004807	1134.7333354158357	763.3210051243535	1	3	11	Masp1	55
2004808	963.9586363453302	932.9053868638165	1	3	11	Masp1	55
2004809	987.584103808183	743.2684493174438	1	3	11	Htr3b	55
2004810	1111.3061212428127	763.9590496699336	1	3	11	Lmcd1	55
2004811	985.548562628418	733.989049296546	1	3	11	Scube3	55
2004812	953.8909121159473	947.256075587705	1	3	11	Pirt	55
2004813	1058.8491714024049	730.7513703149713	1	3	11	Cd109	55
2004814	1128.1003227496294	852.7509894740404	1	3	11	Cd109	55
2004815	1152.680207275007	712.9916997408536	1	3	11	Abhd15	55
2004816	1100.206326092956	898.6916083001148	1	3	11	Bco2	55
2004817	944.9706219887556	930.6879553335276	1	3	11	Cacna2d4	55
2004818	982.9701461857641	988.0404957172059	1	3	11	Cacna2d4	55
2004819	1159.9726921895262	712.9459732249036	1	3	11	Cacna2d4	55
2004820	1087.239244991278	671.8052233951212	1	3	11	Aldh1a2	55
2004821	1138.1568681605759	761.4580645404856	1	3	11	Gja3	55
2004822	995.6409131908617	719.3498691151873	1	3	11	Sgms2	55
2004823	1013.6954533634341	806.1316863733939	1	3	11	Gypc	55
2004824	1015.3602794574257	714.7233116762551	1	3	11	Gypc	55
2004825	1140.1944867333614	711.3821006176531	1	3	11	Gypc	55
2004826	1244.522645118834	648.6527975285519	1	3	11	Tnfrsf10b	55
2004827	1190.9288403612404	717.7467629414433	1	3	11	Lrrc43	55
2004828	959.537558352199	771.3345302735908	1	3	11	Tmem170	55
2004829	956.0077090827269	877.6460784666325	1	3	11	Oas1c	55
2004830	1188.7938339864343	687.057953632906	1	3	11	Trpm1	55
2004831	1096.100383058309	677.1707619923308	1	3	11	Pla2r1	55
2004832	1119.4815783110403	879.4203429877092	1	3	11	Gbp3	55
2004833	967.6995527438048	900.1390851516114	1	3	11	Gbp3	55
2004834	995.5388565617486	760.6784691081058	1	3	11	Akna	55
2004835	1169.5151344135973	832.5193029592172	1	3	11	Cdk2	55
2004836	1185.012374933412	675.0197174765273	1	3	11	Cdk2	55
2004837	964.2412033227012	856.5991281667265	1	3	11	Cdk2	55
2004838	1016.2813026527559	962.6568607944992	1	3	11	Cdk2	55
2004839	1068.0158361569584	847.2709792995043	1	3	11	Cdk2	55
2004840	1203.0132068638948	728.5191677422998	1	3	11	Cdk2	55
2004841	1214.5139572107655	775.0187858458177	1	3	11	Cdk2	55
2004842	1082.7649860691922	802.0209354332763	1	3	11	Cdk2	55
2004843	1187.2735117556438	746.674015430658	1	3	11	Vash2	55
2004844	974.0382707733633	765.5666527195011	1	3	11	Vash2	55
2004845	977.442864983081	849.8534181202583	1	3	11	Vash2	55
2004846	1035.1415133254022	896.0071213488371	1	3	11	Gcnt4	55
2004847	1231.5522993554052	640.4743608311901	1	3	11	Gys2	55
2004848	1056.1577010250821	863.450705269285	1	3	11	Gys2	55
2004849	1142.8356171984483	699.7205810420833	1	3	11	Enpp1	55
2004850	1151.1687889833681	781.3697476592291	1	3	11	Fanci	55
2004851	985.3361490734393	798.9267999883754	1	3	11	Fanci	55
2004852	1087.073018561092	732.6502222513242	1	3	11	Tssk4	55
2004853	1158.2473441607265	744.1039167220572	1	3	11	Fam111a	55
2004854	1039.5008010560991	689.8524136912927	1	3	11	Fam111a	55
2004855	1240.7897058375574	644.782761561471	1	3	11	Fam111a	55
2004856	1163.2451663743743	839.3521748908242	1	3	11	Fam111a	55
2004857	1137.290362843195	769.6208172119997	1	3	11	Fam111a	55
2004858	977.4962605577613	955.8458971309833	1	3	11	Fam111a	55
2004859	1033.2467964357888	880.5985695549962	1	3	11	Fam111a	55
2004860	1189.2480635342056	683.1057675328066	1	3	11	Fam111a	55
2004861	1060.9521256796875	990.27915320581	1	3	11	Fam111a	55
2004862	1095.2470029163196	815.6011606292794	1	3	11	Fam111a	55
2004863	1177.9959006262384	792.353410431344	1	3	11	Fam111a	55
2004864	949.9990521519782	850.8473489821076	1	3	11	Fam111a	55
2004865	1141.118864905614	828.1102306368634	1	3	11	Fam111a	55
2004866	1023.2474241433519	860.8487322489373	1	3	11	Fam111a	55
2004867	1240.2481764394192	631.6078570082346	1	3	11	Fam111a	55
2004868	1043.000591984434	696.8523399281346	1	3	11	Fam111a	55
2004869	954.2489095115765	853.5973759256404	1	3	11	Fam111a	55
2004870	1022.9081274078907	868.7558436726341	1	3	11	Fam111a	55
2004871	1028.6648040799746	940.4486711776381	1	3	11	Nlrp3	55
2004872	962.9825522343463	771.6807494427331	1	3	11	Nlrp3	55
2004873	1162.2901982374551	827.4368042804887	1	3	11	Mastl	55
2004874	1010.5430010751652	834.9379979191306	1	3	11	Mastl	55
2004875	1205.6659013717483	663.3155613638926	1	3	11	Lrit2	55
2004876	1239.7736475696788	660.0396348016058	1	3	11	Trpm6	55
2004877	1073.2289085151626	841.4010990792455	1	3	11	Trpm6	55
2004878	1146.561656974451	714.3396184463896	1	3	11	Fhl3	55
2004879	1079.2064045571217	910.8544286704367	1	3	11	Fhl3	55
2004880	1207.7050521831072	743.3558691286821	1	3	11	Fhl3	55
2004881	965.4574312042346	870.6048981560735	1	3	11	Fhl3	55
2004882	990.4572965647097	994.1037295788047	1	3	11	Fhl3	55
2004883	1061.4563994479392	722.8561967802743	1	3	11	Fhl3	55
2004884	1242.454626461314	632.1068845117074	1	3	11	Fhl3	55
2004885	997.9572016570719	956.3540728684113	1	3	11	Fhl3	55
2004886	1013.20696663519	850.3550527138976	1	3	11	Fhl3	55
2004887	950.0520439731358	883.2155922190371	1	3	11	Fhl3	55
2004888	1220.704916928337	720.8560809200035	1	3	11	Fhl3	55
2004889	1147.9555594648411	675.6065575990771	1	3	11	Fhl3	55
2004890	988.7072834020987	955.1041008489271	1	3	11	Fhl3	55
2004891	1014.9387254647032	723.4617616997183	1	3	11	Ttll2	55
2004892	961.687152569163	930.2037231992855	1	3	11	Cyp27b1	55
2004893	1079.6877703051218	863.5540806060711	1	3	11	Sufu	55
2004894	1199.635214808539	750.4270413303403	1	3	11	Sufu	55
2004895	1166.2849558321332	822.8845089293391	1	3	11	Hc	55
2004896	949.7777989414618	927.9635662858839	1	3	11	Gm5591	55
2004897	1224.6207423182443	731.084948194319	1	3	11	Foxb1	55
2004898	1010.2963529350146	757.4014160746076	1	3	11	Foxb1	55
2004899	1128.8229305595983	790.7809345985056	1	3	11	Lrrc10	55
2004900	1220.0721454883403	714.5299542735515	1	3	11	Lrrc10	55
2004901	1019.5746999026544	961.0321313039232	1	3	11	Lrrc10	55
2004902	1119.55157122523	869.6718058027332	1	3	11	Dmrt3	55
2004903	1155.4889069906849	827.4455380699242	1	3	11	Ltbp2	55
2004904	961.5876282966666	938.146130457394	1	3	11	Ltbp2	55
2004905	1001.9857779444836	807.4471583046146	1	3	11	Ltbp2	55
2004906	1104.7362026694832	691.9436632939487	1	3	11	Ltbp2	55
2004907	1088.2385236451937	894.4476715588966	1	3	11	Ltbp2	55
2004908	1168.9885138011057	777.6944307676989	1	3	11	Ltbp2	55
2004909	1119.488609742388	856.4465479904774	1	3	11	Ltbp2	55
2004910	1231.9887940469985	707.9423158053305	1	3	11	Ltbp2	55
2004911	1014.7367884426675	867.1981133462302	1	3	11	Ltbp2	55
2004912	1017.2378094278371	941.9494848510465	1	3	11	Ltbp2	55
2004913	960.7362805087348	906.1995496045745	1	3	11	Ltbp2	55
2004914	1116.4873465223318	763.4448466651561	1	3	11	Ltbp2	55
2004915	1060.4874278279826	850.4472014989524	1	3	11	Ltbp2	55
2004916	953.2367762192094	954.450546526089	1	3	11	Ltbp2	55
2004917	1013.237328125871	910.6989458079008	1	3	11	Ltbp2	55
2004918	1037.4860888835042	780.4461901490104	1	3	11	Ltbp2	55
2004919	1118.486765276945	715.9439347739332	1	3	11	Ltbp2	55
2004920	1058.2035460807313	721.18026558138	1	3	11	Ltbp2	55
2004921	1132.9872067593683	729.1939992038753	1	3	11	Ltbp2	55
2004922	996.2352315890164	773.4466014482814	1	3	11	Ltbp2	55
2004923	1120.736381164129	682.6932763383918	1	3	11	Ltbp2	55
2004924	1143.2388247439912	838.945918406076	1	3	11	Ltbp2	55
2004925	1157.988117354582	762.6943004182125	1	3	11	Ltbp2	55
2004926	970.4872363309757	965.4505215820272	1	3	11	Ltbp2	55
2004927	1146.539093531079	731.5123215542941	1	3	11	Ltbp2	55
2004928	1100.2385405252069	878.4472164061463	1	3	11	Ltbp2	55
2004929	978.7529877187214	1008.1777373941098	1	3	11	Dkk2	55
2004930	1190.3937494938727	758.8026546147302	1	3	11	Oasl2	55
2004931	955.5590451056661	887.9754679000654	1	3	11	Oasl2	55
2004932	1017.7295096438356	748.5017691433214	1	3	11	Oasl2	55
2004933	1184.3781034228007	769.0163227581032	1	3	11	Zc3hav1	55
2004934	1258.8937354591762	619.7520142873369	1	3	11	Zc3hav1	55
2004935	1169.6141127371923	712.4246889683164	1	3	11	Zc3hav1	55
2004936	1037.2198725993833	703.7491162957663	1	3	11	Cacna1s	55
2004937	987.3432008353128	935.9524619333138	1	3	11	Tead2	55
2004938	997.4051377791907	987.9110052743323	1	3	11	Tead2	55
2004939	990.8617989520413	818.8284859394224	1	3	11	Tead2	55
2004940	1203.0863023663185	759.5162410090574	1	3	11	Tead2	55
2004941	946.4048698808826	926.9098209985607	1	3	11	Tead2	55
2004942	950.4054890571429	845.4087533883244	1	3	11	Tead2	55
2004943	987.3918137806954	954.1714629040653	1	3	11	Igf2os	55
2004944	995.3915610344519	930.9213268497259	1	3	11	Igf2os	55
2004945	1190.8460039439635	704.8031255622651	1	3	11	Sec16b	55
2004946	1010.5982869156375	742.5541005764607	1	3	11	Sec16b	55
2004947	979.040943436341	822.5795089997467	1	3	11	Ccdc42	55
2004948	1195.4724578830485	686.2864106203083	1	3	11	Bcam	55
2004949	1088.3843322189753	722.0758850923133	1	3	11	Svep1	55
2004950	980.5740525094071	767.7121276271286	1	3	11	Svep1	55
2004951	1044.5748704960863	780.7113534620081	1	3	11	Svep1	55
2004952	965.9124594333343	817.0709087553355	1	3	11	Svep1	55
2004953	1082.688038038613	687.4251375371483	1	3	11	Nkpd1	55
2004954	1022.2459841583978	738.9185786324786	1	3	11	Wdr62	55
2004955	1086.7461510914372	870.668192163154	1	3	11	Wdr62	55
2004956	1075.9959843943998	784.6683686116412	1	3	11	Wdr62	55
2004957	1181.8553406204546	660.2830961632095	1	3	11	Glp2r	55
2004958	1069.3576033806764	784.5532531882453	1	3	11	Ptger1	55
2004959	1143.787206407776	838.1131077944162	1	3	11	Cass4	55
2004960	1230.5991805356925	721.6833554755221	1	3	11	Eme1	55
2004961	1014.6987962926402	1000.796828309231	1	3	11	Eme1	55
2004962	1159.7655650446673	758.0454996940935	1	3	11	Eme1	55
2004963	1167.3015844936845	705.8108801064894	1	3	11	Eme1	55
2004964	1185.3786256346298	728.0614804990772	1	3	11	Klhl41	55
2004965	1034.3803974414454	715.8105971219438	1	3	11	Klhl41	55
2004966	1086.8799879420828	689.5612385471577	1	3	11	Klhl41	55
2004967	1026.0661355091888	700.3534419210855	1	3	11	Accs	55
2004968	1202.144914808155	675.4443289024374	1	3	11	Accs	55
2004969	1048.9740922702958	736.6522502219328	1	3	11	Cenpi	55
2004970	996.2512811586458	943.5282024244387	1	3	11	Cenpi	55
2004971	971.1852979247614	757.0509803726146	1	3	11	Chrnb1	55
2004972	1135.9594948371653	871.4339827499135	1	3	11	Adamtsl3	55
2004973	1089.4455633845455	849.4651138894525	1	3	11	Ptgir	55
2004974	1128.2815056373154	855.9467824720524	1	3	11	Zic4	55
2004975	1174.3579983309212	705.0636799111211	1	3	11	Cldn15	55
2004976	1154.5819580201417	719.9388233014721	1	3	11	Irf6	55
2004977	1257.6811651732135	607.2243965222002	1	3	11	Apobr	55
2004978	1230.888525699653	674.7237016459934	1	3	11	Fgf23	55
2004979	1022.6940326562548	967.6307635358398	1	3	11	Grpr	55
2004980	1093.6698546504322	899.9630140712575	1	3	11	Irf5	55
2004981	1161.7714676998794	755.0893158612733	1	3	11	Kif18b	55
2004982	985.4989795653264	934.5388792862485	1	3	11	Gpc2	55
2004983	954.6982835159395	979.190467633929	1	3	11	Gpc2	55
2004984	947.9807637230152	821.8647445709795	1	3	11	Cbln3	55
2004985	1224.3652632907538	690.57858454924	1	3	11	Sstr5	55
2004986	1186.3797824798048	746.3233467328431	1	3	11	Sstr5	55
2004987	1139.8065472077258	864.6187917322824	1	3	11	Ccdc36	55
2004988	996.893227482385	939.0959938104975	1	3	11	L3mbtl4	55
2004989	1125.6433761320995	863.5952705879877	1	3	11	L3mbtl4	55
2004990	1149.4565422638773	812.6287174969997	1	3	11	Efcab11	55
2004991	1021.9399219698416	852.4182856043566	1	3	11	Erbb2	55
2004992	1221.1846966603478	677.6691507753003	1	3	11	Erbb2	55
2004993	1057.4402799302384	943.9163473323017	1	3	11	Erbb2	55
2004994	1074.188695086851	821.1682633937023	1	3	11	Erbb2	55
2004995	1095.6875988058932	751.1692224727531	1	3	11	Erbb2	55
2004996	1053.6878378302017	706.1704281809089	1	3	11	Erbb2	55
2004997	966.8239211681317	882.828970032561	1	3	11	Erbb2	55
2004998	987.4399605806257	800.1695394956234	1	3	11	Erbb2	55
2004999	1022.9384867864633	717.9205520347698	1	3	11	Erbb2	55
2005000	989.4391902047028	730.9206900847194	1	3	11	Erbb2	55
2005001	958.6902722068764	783.6701127258038	1	3	11	Erbb2	55
2005002	1057.1552417206965	829.4953079502833	1	3	11	Erbb2	55
2005003	1160.1694317306637	672.9190673422096	1	3	11	Dgkk	55
2005004	1107.6699343842845	713.1683803322431	1	3	11	Dgkk	55
2005005	1092.1530240829718	723.4972566537699	1	3	11	Itgb7	55
2005006	1053.3162714751015	898.7057278073585	1	3	11	S1pr2	55
2005007	1158.3164609678438	715.9568389879331	1	3	11	S1pr2	55
2005008	957.3170695617644	780.2058911778623	1	3	11	S1pr2	55
2005009	1053.5667215309818	766.7062661936698	1	3	11	S1pr2	55
2005010	974.0665277070856	919.955372593101	1	3	11	S1pr2	55
2005011	1113.3143680732064	885.1779957081452	1	3	11	S1pr2	55
2005012	1094.066717907891	718.9566077006041	1	3	11	S1pr2	55
2005013	1036.5668051258433	762.20623450761	1	3	11	S1pr2	55
2005014	1068.5668946309925	697.2066107652994	1	3	11	S1pr2	55
2005015	939.6577957721912	893.8783732115648	1	3	11	S1pr2	55
2005016	938.5666695122611	920.4552472629045	1	3	11	S1pr2	55
2005017	966.1899030875053	779.2863503193247	1	3	11	S1pr2	55
2005018	1020.5667887267823	786.9560709519569	1	3	11	S1pr2	55
2005019	1025.9925094265911	700.5451174418548	1	3	11	S1pr2	55
2005020	1073.3254787745777	777.2122518909391	1	3	11	S1pr2	55
2005021	1047.3162604504914	909.2056667129735	1	3	11	S1pr2	55
2005022	984.943963397315	987.094323265735	1	3	11	Mybpc3	55
2005023	1098.9432279855764	838.3452403900744	1	3	11	Mybpc3	55
2005024	1155.3089043426824	712.2507544824997	1	3	11	Mybpc3	55
2005025	1168.565861570463	681.140619300842	1	3	11	Pigr	55
2005026	1240.77304399382	658.8138366091584	1	3	11	E430016f16rik	55
2005027	1030.5213565061092	953.2673608865349	1	3	11	Gm10440	55
2005028	1116.212951675139	677.4704546315606	1	3	11	Gas2l2	55
2005029	980.762837342803	821.262890665928	1	3	11	Atp8b4	55
2005030	1263.2642234188227	621.3525825392544	1	3	11	Atp8b4	55
2005031	1072.6443583497567	720.948263750936	1	3	11	Hrnr	55
2005032	1010.0675122808132	983.518905825935	1	3	11	Hrnr	55
2005033	1034.1081809179373	788.5230028718188	1	3	11	Ston1	55
2005034	1170.7596684653238	703.6866668762615	1	3	11	Ston1	55
2005035	1028.3601645672707	958.7721133041582	1	3	11	Ston1	55
2005036	989.273778159277	736.8722790447767	1	3	11	Ston1	55
2005037	957.0936440727538	958.7355138097969	1	3	11	Kcnh8	55
2005038	1195.236871839159	771.512691264639	1	3	11	Mdfic	55
2005039	992.7369844270627	928.7605296474793	1	3	11	Mdfic	55
2005040	1094.987703381225	727.2623019055618	1	3	11	Mdfic	55
2005041	939.9878779683993	835.2607171675633	1	3	11	Mdfic	55
2005042	1054.4873741443794	815.0115507565764	1	3	11	Mdfic	55
2005043	1098.736541388279	908.011319507628	1	3	11	Mdfic	55
2005044	1222.2369293315114	738.2630507407982	1	3	11	Mdfic	55
2005045	1092.487640351192	739.2622168816895	1	3	11	Mdfic	55
2005046	1232.4923214732248	672.6560047015952	1	3	11	Ucp3	55
2005047	979.6689139881836	734.0767178670565	1	3	11	Olfml3	55
2005048	1141.667717494072	708.3251305596698	1	3	11	Olfml3	55
2005049	1006.7478278197177	774.1194042135212	1	3	11	Olfml3	55
2005050	1089.1700534641548	899.0746229549089	1	3	11	Olfml3	55
2005051	1164.1684747202612	790.074446077496	1	3	11	Olfml3	55
2005052	1083.1684510841526	745.3255582264462	1	3	11	Olfml3	55
2005053	1158.5059179183854	757.18326567658	1	3	11	Olfml3	55
2005054	1077.4181225471652	711.5758054668179	1	3	11	Olfml3	55
2005055	1110.1677927388412	698.0755298113797	1	3	11	Olfml3	55
2005056	1060.6687507062384	761.3256949560662	1	3	11	Olfml3	55
2005057	1163.8111058270385	766.5203465235236	1	3	11	Slc16a5	55
2005058	1012.1879688706545	942.3670649054371	1	3	11	Plekhg6	55
2005059	1148.8555832154318	707.5921691580281	1	3	11	Asb4	55
2005060	1096.9521145832023	830.5413403552483	1	3	11	Vipr2	55
2005061	1116.6012769953877	758.5346725262852	1	3	11	Vipr2	55
2005062	1178.9695367162392	762.9378506280884	1	3	11	Arhgap40	55
2005063	1085.660875281165	926.2575255981008	1	3	11	Tas1r1	55
2005064	944.251718494704	865.0029001971365	1	3	11	Osgin1	55
2005065	1215.5778468228264	687.3513464286949	1	3	11	Ly75	55
2005066	958.0134804083053	821.3398714338052	1	3	11	Ly75	55
2005067	1017.2633661749073	755.5883476328581	1	3	11	Ly75	55
2005068	1067.0140127109964	759.5877564169128	1	3	11	Ly75	55
2005069	1001.7500196748347	971.5306480774715	1	3	11	Slc44a3	55
2005070	1090.1106621259394	736.9780053697783	1	3	11	Tec	55
2005071	1065.6983441198029	912.9357424796299	1	3	11	Nlrc3	55
2005072	1036.0821298229953	774.2224458535684	1	3	11	Acer1	55
2005073	1011.1492441564045	751.0335652911095	1	3	11	Mab21l2	55
2005074	1240.760591398148	663.8781827920723	1	3	11	Ttc24	55
2005075	1196.7843702347484	775.1967965051913	1	3	11	Otop2	55
2005076	1182.4446856897703	761.470169193781	1	3	11	Cxcr5	55
2005077	1155.1429037798239	802.2349484209351	1	3	11	Ccdc170	55
2005078	1165.7773157339016	751.0900953992365	1	3	11	Mmp11	55
2005079	970.6638363031757	793.130230200319	1	3	11	Wdr63	55
2005080	1061.830867199987	733.6580151760545	1	3	11	Wdr63	55
2005081	1205.3307777071273	676.9088522214538	1	3	11	Wdr63	55
2005082	1075.6404679823615	845.1746201162018	1	3	11	Ptgis	55
2005083	1016.3908673702288	876.9254668481938	1	3	11	Ptgis	55
2005084	1087.1393674251726	764.6743665101737	1	3	11	Ptgis	55
2005085	1046.1408649615485	875.1750632853256	1	3	11	Ptgis	55
2005086	1209.21083632814	789.3612080343097	1	3	11	Sprtn	55
2005087	1185.9608764515528	783.8616098988978	1	3	11	Sprtn	55
2005088	1007.1470675637921	721.7638118946855	1	3	11	P2rx5	55
2005089	1053.813601696317	727.7638407720086	1	3	11	P2rx5	55
2005090	1217.4908131743698	637.8563672758668	1	3	11	Mboat4	55
2005091	1230.1861135112224	694.9779353702316	1	3	11	Muc1	55
2005092	1232.5551266136715	652.5698520985242	1	3	11	Rgs22	55
2005093	1160.888040048342	762.2381695411156	1	3	11	Rgs22	55
2005094	1022.751860117771	868.1624856871363	1	3	11	Cxcr2	55
2005095	970.8594726752452	910.3040458375199	1	3	11	Odf3l2	55
2005096	1212.0457625167644	665.0724682238987	1	3	11	Ckm	55
2005097	949.0236922915801	830.4112999238255	1	3	11	Bnc2	55
2005098	1150.0274698746064	694.9179857637507	1	3	11	Bnc2	55
2005099	1112.7723358112457	860.9163886462991	1	3	11	Bnc2	55
2005100	1241.0291063615914	635.4210141988275	1	3	11	Bnc2	55
2005101	1013.024634624329	795.6634240782307	1	3	11	Bnc2	55
2005102	1195.5271232049981	701.4194215834445	1	3	11	Bnc2	55
2005103	1227.0280370098226	670.6704979181973	1	3	11	Bnc2	55
2005104	958.0251532705865	783.6617181948573	1	3	11	Bnc2	55
2005105	1183.023472145721	818.6687171582143	1	3	11	Bnc2	55
2005106	1175.026302301865	729.9187054837882	1	3	11	Bnc2	55
2005107	963.0222633847667	874.661629278194	1	3	11	Bnc2	55
2005108	1106.0202624490876	926.4160125012581	1	3	11	Bnc2	55
2005109	1184.027925312503	677.6691225883606	1	3	11	Bnc2	55
2005110	1092.0224406588814	858.9157572297627	1	3	11	Bnc2	55
2005111	1158.026408653624	727.9181738665895	1	3	11	Bnc2	55
2005112	1091.0222579906556	864.6657112039657	1	3	11	Bnc2	55
2005113	1179.4973185103765	702.0602867630932	1	3	11	Ptafr	55
2005114	1029.5506592802583	885.365081621117	1	3	11	Neil3	55
2005115	1072.820644779247	840.309320037563	1	3	11	Lhx1	55
2005116	1199.498589964692	710.0661968512186	1	3	11	Ctse	55
2005117	1096.854990644696	714.0640842499545	1	3	11	Pabpc2	55
2005118	1006.8460367580607	743.3064358953612	1	3	11	Fermt1	55
2005119	1184.1212421585305	719.0151783737492	1	3	11	Fermt1	55
2005120	1179.4271509858027	707.5805321328419	1	3	11	Sall4	55
2005121	1003.6079784259482	722.2407312217632	1	3	11	Mybpc1	55
2005122	1022.681393797664	872.587108902236	1	3	11	Rmi2	55
2005123	1132.6819418563502	768.5885697602846	1	3	11	Rmi2	55
2005124	1068.6818292006485	807.5878046344312	1	3	11	Rmi2	55
2005125	974.35621340978	972.3053166604146	1	3	11	Tph2	55
2005126	1023.0945681201284	792.4056952522305	1	3	11	Arhgap28	55
2005127	997.9341725064271	929.4018992723819	1	3	11	Arhgap28	55
2005128	1091.4353526192826	833.4012441431987	1	3	11	Arhgap28	55
2005129	1063.6850999819453	828.4011189011705	1	3	11	Arhgap28	55
2005130	1006.9346022299271	810.4007698398773	1	3	11	Arhgap28	55
2005131	1013.1849538159813	713.3998537949685	1	3	11	Arhgap28	55
2005132	1023.434670388901	842.4011300631262	1	3	11	Arhgap28	55
2005133	1119.9354994557923	878.4017678983182	1	3	11	Arhgap28	55
2005134	1005.6847699136815	748.1501775674841	1	3	11	Arhgap28	55
2005135	1024.1844336758124	925.4019303605592	1	3	11	Arhgap28	55
2005136	1066.4350689849202	845.1512873351387	1	3	11	Arhgap28	55
2005137	1103.7924146911673	903.2539126908305	1	3	11	Tpo	55
2005138	961.3400358395878	950.7554355527963	1	3	11	Tpo	55
2005139	1104.49966079748	705.259033979922	1	3	11	Uba1y	55
2005140	1119.832114789606	881.9249816117181	1	3	11	Uba1y	55
2005141	1240.7372794686614	648.7955880835228	1	3	11	Tfap2c	55
2005142	942.8800411629472	836.1959892119817	1	3	11	Tfap2c	55
2005143	1031.9310035056496	714.2106181366621	1	3	11	Nhs	55
2005144	970.9471941582128	778.4092698624459	1	3	11	Oas2	55
2005145	1020.6979558181835	731.6592801709683	1	3	11	Oas2	55
2005146	956.1662123616759	950.9566403731535	1	3	11	Brip1	55
2005147	1043.4168898602506	789.4543265988942	1	3	11	Brip1	55
2005148	1079.6676967045764	909.9557747690005	1	3	11	Brip1	55
2005149	1168.9185710835345	814.4543002667468	1	3	11	Brip1	55
2005150	988.2261666474388	975.7977901071363	1	3	11	Brip1	55
2005151	1069.1670435935919	722.4533979265618	1	3	11	Brip1	55
2005152	1197.4185232306236	656.9522019246901	1	3	11	Brip1	55
2005153	977.3542511073698	990.8831484036594	1	3	11	Cyp19a1	55
2005154	1004.5462666855965	978.4738380464132	1	3	11	Hdgfl1	55
2005155	976.546465701401	991.1404687599867	1	3	11	Hdgfl1	55
2005156	1020.41760572392	711.1700922464928	1	3	11	Gsdmcl-ps	55
2005157	994.535846444954	731.9627181811828	1	3	11	Actl10	55
2005158	984.8870358073967	754.0074015276168	1	3	11	Actl10	55
2005159	1176.6296511067756	671.2007027840799	1	3	11	Satl1	55
2005160	1242.4744059477741	660.0538329925224	1	3	11	Tex24	55
2005161	1032.2254926564194	773.3030929295059	1	3	11	Tex24	55
2005162	1004.225519574448	1001.0518399243159	1	3	11	Tex24	55
2005163	1119.2115557037614	721.4943427450431	1	3	11	Col10a1	55
2005164	1119.0740658257348	717.0486605490404	1	3	11	Col10a1	55
2005165	1186.145219612882	679.246616137513	1	3	11	Slc5a10	55
2005166	1170.6706353510588	790.9517002212655	1	3	11	Adam18	55
2005167	1161.405734479901	700.139319633436	1	3	11	Adam18	55
2005168	966.819497663853	963.0114635542077	1	3	11	Timd2	55
2005169	995.7798604387157	963.3822782697968	1	3	11	Iqch	55
2005170	1184.623545789712	680.2329036678409	1	3	11	Tmem79	55
2005171	1088.0606769897774	908.1944866492491	1	3	11	Tmem79	55
2005172	1168.9480355737605	768.4943733977323	1	3	11	Muc13	55
2005173	1226.7215137727549	670.4892043206086	1	3	11	Cdhr2	55
2005174	981.105084224125	951.787241289041	1	3	11	Dok2	55
2005175	970.9000080320799	943.4079369041948	1	3	11	Tcp11	55
2005176	975.6297734194515	942.6435148944088	1	3	11	Fam83f	55
2005177	1113.7766016179557	890.6040217265372	1	3	11	Ppp1r3b	55
2005178	1136.3740973795884	837.2538103977041	1	3	11	Fam83c	55
2005179	1138.069259726659	687.5339345316582	1	3	11	Dennd2c	55
2005180	1213.766966873243	703.3338762726606	1	3	11	Snx9	55
2005181	961.0204663002306	836.3343777765945	1	3	11	Snx9	55
2005182	1119.5184701274206	780.3337836579176	1	3	11	Snx9	55
2005183	989.737785274854	731.5793152961145	1	3	11	Snx9	55
2005184	1230.0676449983275	653.9103396162626	1	3	11	Snx9	55
2005185	1209.787667940197	748.0953121726576	1	3	11	Snx9	55
2005186	1020.8317161390555	711.959740440283	1	3	11	Il2rb	55
2005187	1242.8586134119396	640.4458141487776	1	3	11	Clcnkb	55
2005188	1238.2629160872966	671.1951770478846	1	3	11	Lhx4	55
2005189	1017.4425796300478	741.5059060478576	1	3	11	Lhx4	55
2005190	959.646291588169	983.2762384797132	1	3	11	Alpk2	55
2005191	999.7857983875765	980.0015765603898	1	3	11	Etnppl	55
2005192	1166.0622685212256	704.1105961431531	1	3	11	Helt	55
2005193	1043.1715986411884	948.3012793759315	1	3	11	Dhh	55
2005194	983.4214068781964	957.551643701835	1	3	11	Dhh	55
2005195	961.1710895882154	916.3016131986986	1	3	11	Dhh	55
2005196	1202.022097213873	670.3986622487597	1	3	11	B4galnt2	55
2005197	1025.38074438141	940.4867905515857	1	3	11	B4galnt2	55
2005198	1001.9180429728547	942.7650864052923	1	3	11	Spns3	55
2005199	986.3762528370657	753.4843960534184	1	3	11	Smyd1	55
2005200	965.4715625099403	904.3635895476864	1	3	11	Inhbe	55
2005201	968.825473278078	878.1384873315501	1	3	11	Inhbe	55
2005202	1015.07947182733	734.3927105320563	1	3	11	Inhbe	55
2005203	1167.7189039280354	736.4384745099638	1	3	11	Inhbe	55
2005204	1011.855014810234	735.6028251840767	1	3	11	Kcna5	55
2005205	1183.8959610532381	668.7204714370372	1	3	11	Galnt5	55
2005206	1033.5709488246223	995.7318379346585	1	3	11	Galnt5	55
2005207	1217.0938966439264	677.2795347476344	1	3	11	Mdfi	55
2005208	981.6915875983852	947.3537741563407	1	3	11	Slc5a8	55
2005209	1040.3654206771096	958.4530033735967	1	3	11	Aspg	55
2005210	1064.2038161669932	929.263087723055	1	3	11	Asic3	55
2005211	960.9187045560811	876.1316865068275	1	3	11	Hhla1	55
2005212	1006.4054983682579	999.0706854428221	1	3	11	Slc9a3	55
2005213	1136.035113937457	825.3722240386929	1	3	11	Serpinc1	55
2005214	959.0001869594639	816.8034580596806	1	3	11	Serpinc1	55
2005215	1020.0852402146663	764.868269816807	1	3	11	Syne3	55
2005216	1206.3357483698019	797.3673902809585	1	3	11	Syne3	55
2005217	1128.0854560835817	766.8677340337615	1	3	11	Syne3	55
2005218	1040.8303487791768	830.8058908803448	1	3	11	Trib3	55
2005219	1157.82590281697	668.5561871595854	1	3	11	Trib3	55
2005220	1126.5793222873665	841.8042582814917	1	3	11	Trib3	55
2005221	977.330612715084	793.3075070048188	1	3	11	Trib3	55
2005222	1216.085818261983	687.8560681281941	1	3	11	Svs1	55
2005223	1014.1651449030104	722.862176315443	1	3	11	Itga5	55
2005224	1119.5005958514412	848.7227225355017	1	3	11	Itga5	55
2005225	1068.9128189549665	911.8592945432856	1	3	11	Itga5	55
2005226	1003.4139631029934	910.3588388503803	1	3	11	Itga5	55
2005227	1074.1637861939598	766.3618553399112	1	3	11	Itga5	55
2005228	1071.479183763463	673.1361550029808	1	3	11	Tmprss15	55
2005229	1015.3494834780716	762.7538343450118	1	3	11	Nod2	55
2005230	1217.3478309360125	677.4233807808257	1	3	11	Nod2	55
2005231	1201.3663617996108	669.6706243222653	1	3	11	Nod2	55
2005232	1187.8003623088132	735.159996362227	1	3	11	Adam28	55
2005233	1071.6632481610984	756.082302698814	1	3	11	Slc43a1	55
2005234	1154.2584068113479	791.469639955197	1	3	11	Gm6249	55
2005235	1144.9098303290057	726.7367651965484	1	3	11	Gm2176	55
2005236	1167.7847548392272	775.227064738312	1	3	11	Gzmb	55
2005237	1038.3225727314461	766.648861832883	1	3	11	Spert	55
2005238	1117.3696460083834	721.3199691979677	1	3	11	Mep1a	55
2005239	1016.9570471408096	955.9391841467327	1	3	11	Mep1a	55
2005240	1186.3958413573584	792.1008872231675	1	3	11	Otx2	55
2005241	972.017131948247	801.7041283208957	1	3	11	Gpr152	55
2005242	1003.9000968618687	952.3726568829379	1	3	11	Slc13a2	55
2005243	1178.2918330376863	719.735445507266	1	3	11	Cmklr1	55
2005244	1180.9923846656798	784.4684494596307	1	3	11	Meox1	55
2005245	1243.5227929875514	667.7901948131332	1	3	11	Duox2	55
2005246	984.7148773820844	724.1459059440394	1	3	11	Sema3f	55
2005247	1171.7128060254663	739.1472685707763	1	3	11	Sema3f	55
2005248	1062.1382614185154	748.1809228989564	1	3	11	Sema3f	55
2005249	1219.4627851384146	681.398250593435	1	3	11	Sema3f	55
2005250	949.7145355611847	811.1447146464561	1	3	11	Sema3f	55
2005251	1134.4625315183455	820.6461148379684	1	3	11	Sema3f	55
2005252	1136.9634182391271	708.1473025182835	1	3	11	Sema3f	55
2005253	1024.6910152034345	709.159721341122	1	3	11	Sema3f	55
2005254	949.6024187391062	815.7825667385746	1	3	11	Sema3f	55
2005255	961.3642601285669	969.4180721624161	1	3	11	Prph2	55
2005256	1058.4033042175995	930.2369013938084	1	3	11	Loxl4	55
2005257	1140.3180813115023	784.0563030140256	1	3	11	Krt35	55
2005258	1026.3191351491716	714.5569062662386	1	3	11	Krt35	55
2005259	1048.9292421360653	733.7930721446619	1	3	11	Catsper1	55
2005260	1109.3660115191121	724.1867162950293	1	3	11	Abcg3	55
2005261	1125.9374151449572	744.0784988031234	1	3	11	Foxp3	55
2005262	1063.8715593730908	808.1982964361255	1	3	11	Tsku	55
2005263	1189.1998790695814	720.902385094775	1	3	11	Tsku	55
2005264	1095.3017215769278	904.8623696416862	1	3	11	Tsku	55
2005265	1019.6218174513343	823.1979209823146	1	3	11	Tsku	55
2005266	973.6223220693842	799.1978476523594	1	3	11	Tsku	55
2005267	1055.6326654823533	949.0463628894719	1	3	11	Tifab	55
2005268	1061.8961293237044	730.3844289290228	1	3	11	Lrrc38	55
2005269	950.0904996161541	889.2654130815326	1	3	11	Bpifb2	55
2005270	1025.263956557521	793.522940141556	1	3	11	Chrnb3	55
2005271	959.5951387693626	806.0582727377528	1	3	11	Tmem26	55
2005272	1070.4636041692825	680.2156793631015	1	3	11	Trim69	55
2005273	1029.8568020524187	994.419572575163	1	3	11	Flg2	55
2005274	1082.8731391895874	923.4710388302022	1	3	11	Bmp8b	55
2005275	964.87381318604	751.7214835801883	1	3	11	Bmp8b	55
2005276	1140.1230896315985	814.2215148880894	1	3	11	Bmp8b	55
2005277	984.7923422786959	819.1114320309715	1	3	11	Bmp8b	55
2005278	1041.812835618667	949.0903690175572	1	3	11	Hoxa11	55
2005279	1154.1262877459383	689.1134329649308	1	3	11	Rasef	55
2005280	1033.4633805452759	963.3540814940097	1	3	11	St6galnac1	55
2005281	1021.5368861108482	950.73599249613	1	3	11	St6galnac1	55
2005282	1218.8413300472234	682.7637219179928	1	3	11	Qrich2	55
2005283	989.2568503368461	995.8700449603493	1	3	11	Ifi44	55
2005284	1173.6283701168024	788.8852639092785	1	3	11	Apoa5	55
2005285	1081.0181502613198	673.2709279288165	1	3	11	Aipl1	55
2005286	974.7669703961487	750.9206605072626	1	3	11	Cd180	55
2005287	1137.1595492157592	737.2124128274937	1	3	11	Elf4	55
2005288	1027.5790825663282	794.5044321655997	1	3	11	Elf4	55
2005289	988.0783501214386	831.5044980419217	1	3	11	Elf4	55
2005290	1041.329758959206	732.2538810047349	1	3	11	Elf4	55
2005291	993.2780727700803	803.9700783376653	1	3	11	Slc22a14	55
2005292	1107.61214449214	712.6355217644794	1	3	11	Slc22a14	55
2005293	1171.68502989683	777.3538379612987	1	3	11	Rhcg	55
2005294	1002.7580757159795	754.1803571009467	1	3	11	Klrg2	55
2005295	1156.9084258617079	798.7482174281919	1	3	11	Ppef2	55
2005296	1071.8753784435987	754.0175649654037	1	3	11	Ankrd33	55
2005297	1033.0265483420349	774.9146387631821	1	3	11	Hnf1b	55
2005298	948.525001426174	836.1660255204558	1	3	11	Hnf1b	55
2005299	1213.0506359279123	645.8523407275508	1	3	11	Svopl	55
2005300	1008.8323065649811	950.0502665747102	1	3	11	Wnt9b	55
2005301	1149.3254838735702	683.5591569875858	1	3	11	Krt18	55
2005302	1136.7049362575733	729.6288839217035	1	3	11	Krt18	55
2005303	962.0329743719609	950.9049572165659	1	3	11	Insm2	55
2005304	1176.6860494066188	671.2339354934261	1	3	11	Slc4a5	55
2005305	1035.6764041304853	822.3234982426394	1	3	11	Stc2	55
2005306	1101.2555155624116	756.1907093406662	1	3	11	Myog	55
2005307	1025.0554160787028	972.0936983744232	1	3	11	Als2cr11	55
2005308	1154.1955410659596	679.7621695301842	1	3	11	Mmp25	55
2005309	954.53124844458	796.7657987872462	1	3	11	Mmp25	55
2005310	1126.926226276191	856.412128330638	1	3	11	Mmp25	55
2005311	1233.1544979094524	703.4483410417183	1	3	11	Dusp9	55
2005312	997.5542988089854	770.2685752773046	1	3	11	Epha1	55
2005313	1024.5540195725655	892.2668206355253	1	3	11	Epha1	55
2005314	1036.0237974835973	716.3953370576257	1	3	11	Rasgef1c	55
2005315	1020.2917720259659	789.239198347294	1	3	11	Ptgfr	55
2005316	1160.7899632126528	806.9874823712705	1	3	11	Ptgfr	55
2005317	971.03789739804	794.3154807700257	1	3	11	Ptgfr	55
2005318	949.5086556226661	895.9183957612636	1	3	11	Gm19466	55
2005319	1008.3403484610324	1000.1428844637792	1	3	11	Nxf3	55
2005320	1186.4814351035754	674.8299770051023	1	3	11	Nxf3	55
2005321	981.6223945523881	998.4289803093188	1	3	11	Dkk1	55
2005322	1200.249670334993	661.0793144042245	1	3	11	Dkk1	55
2005323	982.7449923691318	957.5336647170575	1	3	11	Uts2r	55
2005324	961.318463284058	881.6794500274523	1	3	11	Macc1	55
2005325	1056.2596445945082	887.4098355375925	1	3	11	Ercc6l	55
2005326	1173.2943673281413	812.2960987405789	1	3	11	Ercc6l	55
2005327	1086.509525822766	726.6593849106831	1	3	11	Ercc6l	55
2005328	937.5092836452436	850.1598802323055	1	3	11	Ercc6l	55
2005329	1115.0098104882468	898.1597902177535	1	3	11	Ercc6l	55
2005330	1027.116501660589	965.8105783549364	1	3	11	Ercc6l	55
2005331	1077.5095768580263	788.9095607394031	1	3	11	Ercc6l	55
2005332	1085.5097224159797	890.4098154895796	1	3	11	Ercc6l	55
2005333	1056.8683596323795	996.4426241226925	1	3	11	Ercc6l	55
2005334	1072.5245453333127	808.9943879305434	1	3	11	Tg	55
2005335	1062.4181031876678	681.4509251907094	1	3	11	Tg	55
2005336	1218.532186029585	743.2762365655253	1	3	11	Mos	55
2005337	963.9055875409219	932.6350079062448	1	3	11	Gja8	55
2005338	950.6587959961253	932.8181506226825	1	3	11	Lhx5	55
2005339	955.662867560951	958.5641964063517	1	3	11	Lhx5	55
2005340	1081.0604368979107	692.5871140713144	1	3	11	Slc6a2	55
2005341	956.319080994598	788.3438130787839	1	3	11	Bmp15	55
2005342	1161.933519094319	706.6048087238485	1	3	11	Pgk2	55
2005343	1006.4529697914542	957.9123123181319	1	3	11	Sp5	55
2005344	1077.0155401274953	733.3321462884555	1	3	11	Sp5	55
2005345	1013.705071402754	969.8956674606793	1	3	11	Sp5	55
2005346	1134.7323466200135	734.8605726646022	1	3	11	Sost	55
2005347	1191.69251235504	669.8357003959521	1	3	11	Sost	55
2005348	1066.881920252934	672.803149034187	1	3	11	Hsd11b2	55
2005349	1090.094985608533	685.3152358053175	1	3	11	Nmur1	55
2005350	1010.5761674247509	1000.1494764769744	1	3	11	Nmur1	55
2005351	959.2361460840665	855.8809014000075	1	3	11	Adam3	55
2005352	989.6356234379675	818.1077619005983	1	3	11	Adam3	55
2005353	1075.3349756973719	701.1598022651028	1	3	11	Oasl1	55
2005354	1124.4767631362513	708.3559735615828	1	3	11	Dlgap5	55
2005355	1174.4504728171219	703.2825750220452	1	3	11	Trim55	55
2005356	1187.3939717735936	795.5491524745535	1	3	11	Alx1	55
2005357	1020.8932801175162	782.5629722666688	1	3	11	Tgfb1	55
2005358	1154.8946744410114	717.563072091856	1	3	11	Tgfb1	55
2005359	1100.1441957472214	723.0628699307676	1	3	11	Tgfb1	55
2005360	940.6420014167431	916.3136843375318	1	3	11	Tgfb1	55
2005361	1087.6439335289797	759.5630952086902	1	3	11	Tgfb1	55
2005362	1169.3944308858634	792.8137627348834	1	3	11	Tgfb1	55
2005363	1060.1438095551073	736.0627880703987	1	3	11	Tgfb1	55
2005364	1168.6447004875326	736.0632937556252	1	3	11	Tgfb1	55
2005365	1160.3946770380717	724.063158708254	1	3	11	Tgfb1	55
2005366	972.0836536020006	938.1335559912037	1	3	11	Lao1	55
2005367	986.2353791471933	748.4595057610939	1	3	11	Mcoln2	55
2005368	1022.6639359535081	889.1354114593692	1	3	11	Irx1	55
2005369	1177.3071506322124	671.4396704622011	1	3	11	Irx1	55
2005370	1010.9128755150391	804.8853203793799	1	3	11	Irx1	55
2005371	1051.3420150556724	713.2927392204307	1	3	11	Irx1	55
2005372	1007.2929409389151	945.3160822972529	1	3	11	Gpr132	55
2005373	1127.66632400195	837.327686788493	1	3	11	Anpep	55
2005374	1186.9064503537631	680.5387425663004	1	3	11	Nfe2	55
2005375	1218.4355347023043	656.6089109685873	1	3	11	Nr1h5	55
2005376	1005.9381183002827	810.3594192122299	1	3	11	Nr1h5	55
2005377	993.1896469698652	1006.6081733128933	1	3	11	Nr1h5	55
2005378	1001.4376442439959	742.6099168679212	1	3	11	Nr1h5	55
2005379	1188.2277876391474	674.2497682106899	1	3	11	Dpys	55
2005380	992.7513813824936	771.7603170512508	1	3	11	Fam83a	55
2005381	1170.2206074880005	795.2723109141685	1	3	11	Ltf	55
2005382	1097.8125899667657	674.6917340759512	1	3	11	Doxl2	55
2005383	1031.0019844769406	941.1555939064044	1	3	11	Slc34a3	55
2005384	987.9907258966629	957.9336197677525	1	3	11	Rspo4	55
2005385	982.9200813236787	813.9196124553251	1	3	11	Fndc3c1	55
2005386	1095.9604359217462	681.5975939858505	1	3	11	Actl11	55
2005387	1239.508669719648	635.1607179752428	1	3	11	Actl11	55
2005388	1077.1395815632577	690.4311997640237	1	3	11	Trim14	55
2005389	999.9265332965997	719.938995485263	1	3	11	Shisa3	55
2005390	1174.8641767159663	667.7884724678966	1	3	11	Il21r	55
2005391	1223.423882679891	637.2480531799208	1	3	11	Gprc5a	55
2005392	1174.6053137699857	704.3878838562113	1	3	11	Bmp10	55
2005393	1262.1040868202558	613.1384486234938	1	3	11	Bmp10	55
2005394	1038.1244611616085	694.1309301913511	1	3	11	Fga	55
2005395	1113.373848842148	730.879768385873	1	3	11	Fga	55
2005396	1117.2917067607616	747.2860445999446	1	3	11	Fga	55
2005397	1211.6126247892164	670.3930584637259	1	3	11	Stat5a	55
2005398	1156.3630254066834	713.8934022149323	1	3	11	Stat5a	55
2005399	1070.030109937404	702.5822088681032	1	3	11	Pglyrp2	55
2005400	1050.8284902268954	859.2807143292265	1	3	11	Kcnk18	55
2005401	1207.8225879922452	723.4303257321169	1	3	11	Kmo	55
2005402	1028.6641249914999	742.4521370521994	1	3	11	Xpnpep2	55
2005403	1143.492765690597	683.3555489275867	1	3	11	Fam50b	55
2005404	944.1825326512983	857.9328790712341	1	3	11	Pctp	55
2005405	1087.8341286104835	678.4154532511332	1	3	11	Rab44	55
2005406	1176.2274572905244	659.1895123949666	1	3	11	Crx	55
2005407	1180.7280017231424	757.9387744324199	1	3	11	Crx	55
2005408	1090.9793441739773	878.9384264059045	1	3	11	Crx	55
2005409	952.4703183746706	853.3028826884328	1	3	11	Tfap2a	55
2005410	955.3908657609696	958.6040970180125	1	3	11	Tfap2a	55
2005411	1131.5197531746041	680.961519675087	1	3	11	Tfap2a	55
2005412	1049.723489322985	947.2719483352299	1	3	11	Tfap2a	55
2005413	1092.4992404747272	915.729587664658	1	3	11	Sdr9c7	55
2005414	1071.5601489841356	697.3717550996232	1	3	11	Aqp6	55
2005415	957.4621427263697	949.9544221843366	1	3	11	Aqp6	55
2005416	1077.4747744446786	712.3868748316128	1	3	11	Kcnk5	55
2005417	952.8111754702066	814.1362743956018	1	3	11	Ccdc105	55
2005418	1072.0955837168015	710.5045377393266	1	3	11	Mrgprh	55
2005419	1211.9986191506252	784.1848295426264	1	3	11	Mrgprh	55
2005420	1021.2878631571334	721.1072571584749	1	3	11	Itih4	55
2005421	1117.3991563467098	740.8678459122434	1	3	11	Hao1	55
2005422	1033.9169838149692	726.6970385729352	1	3	11	Hao1	55
2005423	1218.5220349252047	691.6132179751654	1	3	11	Gpr50	55
2005424	1001.5239970989159	979.943679169951	1	3	11	Gpr50	55
2005425	1004.4935903402056	952.3592621393087	1	3	11	Slc17a4	55
2005426	1230.8325952639443	739.4452530300177	1	3	11	Adam22	55
2005427	1255.2771599247023	627.1656023946529	1	3	11	Sertm1	55
2005428	1049.067511783966	750.0227685409621	1	3	11	Akap9	55
2005429	1096.5788242832548	851.7602769726153	1	3	11	Akap9	55
2005430	1105.0673224653085	772.2637366065942	1	3	11	Akap9	55
2005431	1053.066034260534	741.0227393046617	1	3	11	Akap9	55
2005432	1183.331450821475	781.2651246447437	1	3	11	Ube2l3	55
2005433	972.7732496583822	985.1722014494577	1	3	11	Ube2l3	55
2005434	1037.697697356144	963.9400313986172	1	3	11	Ube2l3	55
2005435	1187.432665602616	724.7524118914337	1	3	11	Ube2l3	55
2005436	1090.6831431486576	689.0159542863324	1	3	11	Ube2l3	55
2005437	1217.4335594350332	744.4977892185063	1	3	11	Ube2l3	55
2005438	948.40631965624	909.370412685431	1	3	11	Trip12	55
2005439	1156.9452407450567	834.9728960345523	1	3	11	Trip12	55
2005440	1002.937083276788	715.6631979965487	1	3	11	Trip12	55
2005441	1152.7185784417165	675.0234627577664	1	3	11	Trip12	55
2005442	944.0020466540932	873.0419304448344	1	3	11	Trip12	55
2005443	1217.4760696823676	755.0120807121177	1	3	11	Trip12	55
2005444	1102.978073482916	734.277408758166	1	3	11	Trip12	55
2005445	1099.9736791955786	698.5292212104171	1	3	11	Trip12	55
2005446	1113.9887661562866	822.2724763810593	1	3	11	Trip12	55
2005447	1159.37746599327	718.6857728619834	1	3	11	Trip12	55
2005448	1123.9748243993768	715.27551590709	1	3	11	Trip12	55
2005449	999.0096279389179	950.5318576358842	1	3	11	Trip12	55
2005450	1044.9764719120178	703.0359897850034	1	3	11	Trip12	55
2005451	1034.9607938984066	781.0735605478393	1	3	11	Ktn1	55
2005452	1102.5622753227983	750.8684266943351	1	3	11	Gdpd1	55
2005453	1226.2791026350365	657.5064128740398	1	3	11	Tmem38a	55
2005454	1077.0033019873488	844.0841999178996	1	3	11	Tmem38a	55
2005455	1179.0386288120958	709.0096134942445	1	3	11	Tmem38a	55
2005456	1072.365611793006	925.0628763941935	1	3	11	Cnih3	55
2005457	1103.3845291429939	688.6961039212921	1	3	11	Setd5	55
2005458	1101.9134954180734	891.1867550094681	1	3	11	Setd5	55
2005459	985.4076319756992	811.4571429491109	1	3	11	Setd5	55
2005460	1042.4143161598477	877.1959123064721	1	3	11	Setd5	55
2005461	984.6764770634336	935.9398034392385	1	3	11	Setd5	55
2005462	1079.4090035487975	852.1918142501361	1	3	11	Setd5	55
2005463	1042.4241432740382	946.1926435119778	1	3	11	Setd5	55
2005464	1181.2941758194506	696.2582801309019	1	3	11	Setd5	55
2005465	1133.2580119918018	865.9345297266904	1	3	11	Dhx15	55
2005466	948.0476358320121	908.724951769827	1	3	11	Dhx15	55
2005467	1094.0079859081459	673.9639714660816	1	3	11	Dhx15	55
2005468	1221.0074377759652	707.4444361035859	1	3	11	Dhx15	55
2005469	1017.7417588923854	753.0458214666404	1	3	11	Dhx15	55
2005470	1251.2456672713445	633.9431984792521	1	3	11	Dhx15	55
2005471	1156.007803845106	690.9544021121244	1	3	11	Dhx15	55
2005472	1157.761100548063	717.5952000140315	1	3	11	Dhx15	55
2005473	1037.2748619085678	775.4677986928577	1	3	11	Dhx15	55
2005474	1197.7560123525386	690.6984614016083	1	3	11	Dhx15	55
2005475	1209.0084780058587	711.1959884416988	1	3	11	Dhx15	55
2005476	1098.1417548892557	707.0206225489255	1	3	11	Fem1b	55
2005477	1199.3838470883882	662.5088099136581	1	3	11	Fem1b	55
2005478	1217.2626006990688	736.5669760487347	1	3	11	Trrap	55
2005479	1040.8052228000474	1000.8274183015261	1	3	11	Trrap	55
2005480	1028.7800960292145	802.8383142273257	1	3	11	Trrap	55
2005481	1141.5973319570173	851.1277200122728	1	3	11	Trrap	55
2005482	1191.5039375430347	660.3239238463484	1	3	11	Trrap	55
2005483	1066.5460284838514	939.3269640521987	1	3	11	Trrap	55
2005484	1109.5211311954508	763.079693531683	1	3	11	Trrap	55
2005485	1052.267347097765	713.0894885488678	1	3	11	Trrap	55
2005486	1179.018769682473	770.0703591051317	1	3	11	Trrap	55
2005487	1216.5001238234477	640.0716104303201	1	3	11	Trrap	55
2005488	1178.2411874137542	692.1311968705312	1	3	11	Trrap	55
2005489	1218.2156860936968	779.1976403856057	1	3	11	Gapvd1	55
2005490	1083.0542076279871	868.0073767962832	1	3	11	Aars	55
2005491	1193.4316775733034	757.9861393478301	1	3	11	Aars	55
2005492	1144.7788750954667	697.0064643593428	1	3	11	Aars	55
2005493	1039.5655149882443	939.2601175165884	1	3	11	Aars	55
2005494	1152.047817546761	841.9993248281266	1	3	11	Aars	55
2005495	1173.775150767344	678.2534130379064	1	3	11	Aars	55
2005496	1036.0588642560215	888.0127639442213	1	3	11	Aars	55
2005497	1228.7792835165692	726.994034389876	1	3	11	Aars	55
2005498	992.8214551555258	969.0150568032238	1	3	11	Aars	55
2005499	1126.1401338454227	867.9947846500032	1	3	11	Aars	55
2005500	1211.2878622338212	785.9938532383163	1	3	11	Aars	55
2005501	1102.0513477730867	852.5055096078951	1	3	11	Aars	55
2005502	1200.2812953089142	732.9975707152312	1	3	11	Aars	55
2005503	950.1266281324037	923.0538136350277	1	3	11	Hif1a	55
2005504	1131.5916884425426	711.0400055458982	1	3	11	Hif1a	55
2005505	994.916236348211	921.4883585945906	1	3	11	Usp32	55
2005506	1000.7997343240979	899.8420237786859	1	3	11	Dclk2	55
2005507	1230.7377499891388	671.7783465169775	1	3	11	Dclk2	55
2005508	1068.048080969727	919.0819189678706	1	3	11	Dclk2	55
2005509	1160.0509043304532	802.1874271419367	1	3	11	Lemd3	55
2005510	970.5250186869598	782.6450664893985	1	3	11	Trappc11	55
2005511	946.1173437475233	878.8415700910797	1	3	11	Trappc11	55
2005512	1102.5925024263554	728.0477589144932	1	3	11	Dnajc10	55
2005513	1075.0961725098555	745.0507704842971	1	3	11	Dnajc10	55
2005514	1152.8482712731138	786.7879722768016	1	3	11	Dnajc10	55
2005515	1216.3898956984237	651.6640770978727	1	3	11	Hexa	55
2005516	1151.4177929684654	691.3717234931809	1	3	11	Hexa	55
2005517	966.6904905718515	986.6645584035372	1	3	11	Pgrmc2	55
2005518	1124.4370416559075	766.9984016637154	1	3	11	Pgrmc2	55
2005519	1013.7182676501076	971.2532592248924	1	3	11	Pgrmc2	55
2005520	943.2173679290643	939.013779329595	1	3	11	Pgrmc2	55
2005521	1059.1794858264159	684.7605260199565	1	3	11	Pgrmc2	55
2005522	1046.691805529661	776.507931566233	1	3	11	Pgrmc2	55
2005523	1114.186381206484	758.2501198927253	1	3	11	Pgrmc2	55
2005524	966.71596515389	936.5108718610188	1	3	11	Pgrmc2	55
2005525	1037.0065494269106	841.3192277957563	1	3	11	Pde4d	55
2005526	1026.4275022526492	949.3024939778229	1	3	11	Zcchc11	55
2005527	954.6601048065929	797.3232290703073	1	3	11	Zcchc11	55
2005528	1209.8776241653222	692.7929314218127	1	3	11	Zcchc11	55
2005529	981.914349712354	760.0081114026099	1	3	11	Atp8b2	55
2005530	967.950113714506	1006.5011801364071	1	3	11	Atp8b2	55
2005531	1046.6711826066883	734.0996194559135	1	3	11	Atp8b2	55
2005532	1099.9000581460205	689.9937720038145	1	3	11	Atp8b2	55
2005533	1089.1613120547954	765.992548914926	1	3	11	Atp8b2	55
2005534	1167.4277609380495	670.022468628721	1	3	11	Mpp2	55
2005535	1170.5934157219565	797.7012615538306	1	3	11	Coro1b	55
2005536	1203.5113777047952	650.5991755496378	1	3	11	Coro1b	55
2005537	945.6178463771405	878.2281690628372	1	3	11	Coro1b	55
2005538	993.2007118971161	730.6226836317422	1	3	11	Coro1b	55
2005539	1230.961105188775	724.8730157810193	1	3	11	Brms1l	55
2005540	996.1837256123281	806.1838586768538	1	3	11	Brms1l	55
2005541	1184.1738267648154	808.1598097423196	1	3	11	Brms1l	55
2005542	1221.1538017717514	666.6627403567807	1	3	11	Brms1l	55
2005543	988.4338739997613	722.9190660586676	1	3	11	Gatad1	55
2005544	1244.9129315509726	666.1331525843402	1	3	11	Gatad1	55
2005545	1024.5479993155193	864.2983304170075	1	3	11	Ube2g2	55
2005546	1040.8411016099108	729.2976775426233	1	3	11	Ube2g2	55
2005547	1242.7228863922874	675.0045585796148	1	3	11	Ube2g2	55
2005548	1037.798396606086	871.0461279019743	1	3	11	Ube2g2	55
2005549	970.9292268519978	977.1021261332421	1	3	11	Plec	55
2005550	990.6491550691508	763.360481567988	1	3	11	Plec	55
2005551	1055.9073015609383	848.0972410468848	1	3	11	Plec	55
2005552	1118.8321571205452	875.0090772532943	1	3	11	Plec	55
2005553	1010.6656154061341	892.101115459186	1	3	11	Plec	55
2005554	949.4247672750729	936.1071700270106	1	3	11	Plec	55
2005555	1121.8902670122598	747.8434475263895	1	3	11	Plec	55
2005556	1056.2716037478303	947.11005673783	1	3	11	Plec	55
2005557	1080.6598237427538	876.0924209730606	1	3	11	Plec	55
2005558	980.4219419153318	927.1034220097853	1	3	11	Plec	55
2005559	1122.9058200453328	862.5873768616566	1	3	11	Plec	55
2005560	937.8462526097156	901.0325012164258	1	3	11	Plec	55
2005561	1078.665771179582	919.0904704084489	1	3	11	Plec	55
2005562	997.1508284496476	778.1088527119834	1	3	11	Plec	55
2005563	961.8451340341295	903.0290788459356	1	3	11	Plec	55
2005564	1038.671137820633	943.3446549609918	1	3	11	Plec	55
2005565	965.9312520804204	990.1021337934128	1	3	11	Plec	55
2005566	977.181075756684	993.1004434117024	1	3	11	Plec	55
2005567	1114.908432823263	878.8376283745674	1	3	11	Plec	55
2005568	966.8583438993073	1001.0226975130087	1	3	11	Plec	55
2005569	941.9592412394358	850.7686239671764	1	3	11	Flywch1	55
2005570	1121.4286828968604	690.2544292363423	1	3	11	Flywch1	55
2005571	1057.9639658836445	937.7489102639222	1	3	11	Flywch1	55
2005572	1070.4299128164148	677.7616543094822	1	3	11	Flywch1	55
2005573	1080.69501821622	799.7536191692589	1	3	11	Flywch1	55
2005574	961.1066084497871	877.1378623470741	1	3	11	Flywch1	55
2005575	1013.0341667309692	918.1497404420318	1	3	11	Akap17b	55
2005576	1126.230428510795	743.1878682386827	1	3	11	Akap17b	55
2005577	1086.4241723267232	753.1827763793207	1	3	11	Akap17b	55
2005578	1173.8994871013738	665.9522756944489	1	3	11	Atn1	55
2005579	1085.1658130773785	760.2102562582115	1	3	11	Atn1	55
2005580	1051.6990095429624	997.2049016485414	1	3	11	Atn1	55
2005581	1012.4388608572636	909.4638286931995	1	3	11	Atn1	55
2005582	1151.1649376830703	774.2008460800204	1	3	11	Atn1	55
2005583	1026.356840603356	963.1953119020069	1	3	11	Atn1	55
2005584	1009.9501890079945	992.9606770350883	1	3	11	Atn1	55
2005585	1190.4019054470627	689.1991087641554	1	3	11	Atn1	55
2005586	1153.309779367123	684.1880418761056	1	3	11	Atn1	55
2005587	1019.6946370710325	991.1951432366459	1	3	11	Atn1	55
2005588	1197.5615992733076	704.6476955358019	1	3	11	Psme3	55
2005589	1042.8501156335733	911.9055773199931	1	3	11	Psme3	55
2005590	1149.5954783222867	765.9883658792938	1	3	11	Psme3	55
2005591	1186.2504935113668	706.9865651505233	1	3	11	Psme3	55
2005592	1171.5870903709254	721.6545412948667	1	3	11	Psme3	55
2005593	1087.913482854805	678.8170410851549	1	3	11	Asxl1	55
2005594	1017.6504502589161	863.2019117819968	1	3	11	Asxl1	55
2005595	1219.5856965070568	770.1266646566552	1	3	11	Asxl1	55
2005596	1123.1456811920207	871.1863842926061	1	3	11	Asxl1	55
2005597	1013.1417281838371	800.456084022477	1	3	11	Asxl1	55
2005598	993.1090070297066	803.8601953026123	1	3	11	Trip11	55
2005599	1224.3412392752225	752.8304245378438	1	3	11	Trip11	55
2005600	1071.6382611625334	757.2402794611444	1	3	11	Tm9sf1	55
2005601	957.8690751151789	881.1799619350413	1	3	11	Tm9sf1	55
2005602	1131.1340054916016	743.2326458538247	1	3	11	Tm9sf1	55
2005603	1158.591115969919	765.2962073888337	1	3	11	Tm9sf1	55
2005604	1100.642147326225	793.7348619905777	1	3	11	Tm9sf1	55
2005605	1213.142390758554	781.2334545211693	1	3	11	Sc5d	55
2005606	1114.9836191265124	680.5235536270385	1	3	11	Fndc3a	55
2005607	1037.2306281075967	871.2006769579915	1	3	11	Fndc3a	55
2005608	967.1309408161392	913.9172065178831	1	3	11	Fndc3a	55
2005609	1056.7587510215128	716.35113112482	1	3	11	Ing3	55
2005610	1025.949599138238	881.0340536130584	1	3	11	Msh3	55
2005611	1199.0700169323384	766.099784856073	1	3	11	Spats2l	55
2005612	1038.5608124391126	852.1483872803024	1	3	11	Herc4	55
2005613	967.9436571446025	952.8379972677316	1	3	11	Arf6	55
2005614	1202.6788419564373	763.052168893196	1	3	11	Arf6	55
2005615	1006.9376266672333	744.0805137534469	1	3	11	Arf6	55
2005616	1109.6809372083699	739.0665156050841	1	3	11	Arf6	55
2005617	1229.309259115976	723.3961609271919	1	3	11	Arf6	55
2005618	1035.8230119692087	952.0646672108975	1	3	11	Iffo1	55
2005619	945.8445649997857	865.4481241956137	1	3	11	Rap2c	55
2005620	1120.2125890254135	867.2041810419992	1	3	11	Rasa3	55
2005621	1013.6392913887298	885.9506189370862	1	3	11	Samd5	55
2005622	1086.804789003195	753.0033117713165	1	3	11	Prkdc	55
2005623	1179.903825912816	808.0175366967653	1	3	11	Prkdc	55
2005624	1090.4438599657817	678.0636828500968	1	3	11	Nfkbiz	55
2005625	1172.4007190888703	791.0843955060482	1	3	11	Utp6	55
2005626	1200.6286480045628	649.0905001561592	1	3	11	Utp6	55
2005627	1189.7157504807972	733.0984603138871	1	3	11	Utp6	55
2005628	1212.3863640508175	709.5845357865804	1	3	11	Utp6	55
2005629	1015.7354256202765	705.091117255928	1	3	11	Inip	55
2005630	1202.7158177996191	662.390489468816	1	3	11	Igbp1	55
2005631	1024.7522779360845	957.4603599214252	1	3	11	Igbp1	55
2005632	1207.4815006658039	699.3962847168484	1	3	11	Cnot6	55
2005633	1002.5078187612767	803.9194539249906	1	3	11	Cnot6	55
2005634	1008.7691166366449	886.1639493257592	1	3	11	Cnot6	55
2005635	1031.5114249939145	840.9132637119708	1	3	11	Cnot6	55
2005636	1203.482858344954	707.3964019721845	1	3	11	Cnot6	55
2005637	978.8779019181408	1003.4382069535324	1	3	11	Foxo6	55
2005638	1237.928423061523	659.357545775224	1	3	11	Zfp422	55
2005639	1028.6328356766442	739.6767227109665	1	3	11	Cd164	55
2005640	1184.8757627971634	749.9037949069544	1	3	11	Cd164	55
2005641	1123.5954182043697	686.9144791309924	1	3	11	Cd164	55
2005642	1049.6616138689662	948.6622536973574	1	3	11	Cd164	55
2005643	945.6540647773197	856.1822171850829	1	3	11	Cd164	55
2005644	1146.3698431306145	693.9123744205841	1	3	11	Cd164	55
2005645	971.6684948829138	966.9224338202603	1	3	11	Cd164	55
2005646	1116.630306223127	755.6632484583023	1	3	11	Cd164	55
2005647	1040.7132815045752	957.0294957548448	1	3	11	Cd164	55
2005648	955.6509402106788	838.1817715112525	1	3	11	Cd164	55
2005649	995.7480155439563	985.331133070805	1	3	11	Plekhm3	55
2005650	1232.7936242433088	729.4769720861458	1	3	11	Cc2d2a	55
2005651	1121.8835395200283	680.659297347587	1	3	11	Cc2d2a	55
2005652	987.3073381831	949.2308295050971	1	3	11	Adsl	55
2005653	1238.6667558485267	644.5748000622922	1	3	11	Adsl	55
2005654	1032.5043238634214	715.0309274588348	1	3	11	Sp1	55
2005655	1013.8107858075458	980.453171331424	1	3	11	Sp1	55
2005656	1230.765810883647	746.1871081195934	1	3	11	Sp1	55
2005657	1097.7842240149857	823.2008724206182	1	3	11	Sp1	55
2005658	1057.5196409158712	699.9636331302371	1	3	11	Sp1	55
2005659	1014.5764095943845	991.4727371198694	1	3	11	Ralb	55
2005660	950.3144738776062	889.2360785815163	1	3	11	Ralb	55
2005661	961.554433015501	821.9872038727217	1	3	11	Ralb	55
2005662	941.5573493648	836.7394636682346	1	3	11	Ralb	55
2005663	1193.281756896402	729.2079864251959	1	3	11	Ralb	55
2005664	1191.789838531216	785.4558985509628	1	3	11	Ralb	55
2005665	1209.3988686109901	656.0323927963769	1	3	11	Tead1	55
2005666	1172.9111746954281	742.0341133036338	1	3	11	Tead1	55
2005667	980.6945044690377	949.5516765217633	1	3	11	Tead1	55
2005668	1231.67596060658	668.0516039289723	1	3	11	Tead1	55
2005669	956.8973156692321	786.0959603746279	1	3	11	Cd320	55
2005670	1077.6288389213591	701.0837695489504	1	3	11	Cd320	55
2005671	1019.6245363874114	817.8467513946978	1	3	11	Lrch3	55
2005672	998.824181851728	942.9973019543601	1	3	11	Thtpa	55
2005673	1116.6531832623978	831.3381637815869	1	3	11	Ighmbp2	55
2005674	969.9171577388984	762.7365417038633	1	3	11	Pcsk7	55
2005675	1225.6459418381537	717.4540535598665	1	3	11	Pcsk7	55
2005676	1195.6982057306855	668.4851068353731	1	3	11	Npy5r	55
2005677	1013.8641655393092	739.1972684620416	1	3	11	Rhbdd3	55
2005678	1026.0978220811198	921.9141814648684	1	3	11	Sav1	55
2005679	1129.8743035300806	702.984117305924	1	3	11	Sav1	55
2005680	979.329778251664	788.4288194916526	1	3	11	Sav1	55
2005681	972.8646562525614	917.8821955305852	1	3	11	Sav1	55
2005682	1161.6149754448588	675.9691249365289	1	3	11	Epas1	55
2005683	1105.093384395954	696.617320621127	1	3	11	Nek4	55
2005684	1005.903126305815	950.476067357038	1	3	11	Nek4	55
2005685	992.8867971071571	1004.132208384806	1	3	11	Lrsam1	55
2005686	1189.394858442504	680.7948790438064	1	3	11	Lrsam1	55
2005687	1152.653170046328	713.3226623787389	1	3	11	Capn10	55
2005688	947.1933272976414	916.0861997101806	1	3	11	Capn10	55
2005689	1163.7192534569276	756.7447225304255	1	3	11	Rnd3	55
2005690	945.5049203681729	936.2631645332182	1	3	11	Rnd3	55
2005691	994.068112674005	946.6620765251232	1	3	11	Rnd3	55
2005692	1014.9742318328122	731.0155928547151	1	3	11	Rnd3	55
2005693	1037.3233267772	947.1820757939137	1	3	11	Rnd3	55
2005694	941.5884135136897	893.7826501746267	1	3	11	Ogdhl	55
2005695	1171.7871983837426	732.7769190455776	1	3	11	Rgmb	55
2005696	1221.520760776608	643.2732338148327	1	3	11	Rgmb	55
2005697	1166.1035064214952	714.5559381001759	1	3	11	Gpr176	55
2005698	993.75297824169	947.2690917196311	1	3	11	Mst1r	55
2005699	968.4059167498588	895.5641944074816	1	3	11	Mst1r	55
2005700	970.8970782924227	795.281880056584	1	3	11	Zfp319	55
2005701	1135.8979854096674	848.2614671331157	1	3	11	Zfp319	55
2005702	1213.0229153529408	750.5693245907981	1	3	11	Sbno2	55
2005703	1087.3639698150484	726.6384507073802	1	3	11	Sbno2	55
2005704	1076.965643207398	727.739413206629	1	3	11	Sbno2	55
2005705	1024.1341501880845	942.0583112365948	1	3	11	Atad5	55
2005706	1027.6154197767926	815.0652586442634	1	3	11	Atad5	55
2005707	1060.6101882129083	745.7580561813742	1	3	11	Daam2	55
2005708	961.8789573608176	838.7653529284427	1	3	11	Daam2	55
2005709	1203.7484879603255	670.822036013785	1	3	11	Fbxo46	55
2005710	977.8136941499238	760.0702205926546	1	3	11	Reck	55
2005711	997.8883041609029	754.7624921410029	1	3	11	Reck	55
2005712	935.9408597612315	912.9892601359783	1	3	11	Shd	55
2005713	1174.6302005814384	711.7729514684926	1	3	11	Zfp438	55
2005714	1027.606176927948	705.0084914350771	1	3	11	Zfp438	55
2005715	940.7509188350573	888.798402594558	1	3	11	Epor	55
2005716	1219.671742218053	703.724526429527	1	3	11	Mob1b	55
2005717	974.1852504702821	961.7947257781904	1	3	11	Mob1b	55
2005718	1041.6909628722717	796.2419333788085	1	3	11	Mob1b	55
2005719	1102.7337046557154	842.5099416956999	1	3	11	Pola2	55
2005720	1042.0695976233758	743.311109806581	1	3	11	Pola2	55
2005721	947.7512691867619	901.7773150543891	1	3	11	Pola2	55
2005722	974.234865678859	792.7804238317138	1	3	11	Pola2	55
2005723	967.0759476829024	985.3458536437714	1	3	11	Pola2	55
2005724	1220.70442263435	680.2539282021214	1	3	11	Pola2	55
2005725	1008.2469026037139	897.0194128874822	1	3	11	Pola2	55
2005726	1166.7665470538698	735.9678489943961	1	3	11	Pola2	55
2005727	1198.3640099438237	740.9981189402755	1	3	11	Pola2	55
2005728	1162.3579846636662	676.0066856251304	1	3	11	Pola2	55
2005729	1149.4622981650255	706.0120106223161	1	3	11	Pola2	55
2005730	1008.2254410977082	738.7791582921034	1	3	11	Pola2	55
2005731	964.7447833756236	766.3214047320704	1	3	11	Pola2	55
2005732	997.1048290390023	955.3042430405676	1	3	11	Pola2	55
2005733	1127.7099751320916	679.0166173116748	1	3	11	Pola2	55
2005734	1147.2169151097614	739.010283206609	1	3	11	Pola2	55
2005735	1181.4638166112725	731.7560882891851	1	3	11	Pola2	55
2005736	984.7853664447243	801.6554453216951	1	3	11	Pola2	55
2005737	1216.3307895950365	723.7628483105851	1	3	11	Pola2	55
2005738	1048.3158582613962	957.1377362458919	1	3	11	Crybg3	55
2005739	1150.1489075638597	824.2700909534658	1	3	11	Crybg3	55
2005740	999.5448821111246	976.6738288622331	1	3	11	Sox18	55
2005741	964.990211927342	756.1432786966025	1	3	11	Fzd5	55
2005742	942.7738813540963	844.7224065693612	1	3	11	Tnfrsf11a	55
2005743	1166.7350085655885	676.9467598415267	1	3	11	Tnfrsf11a	55
2005744	1023.6551823170392	952.9829727233864	1	3	11	Fzd4	55
2005745	954.3180796706501	796.5957136792771	1	3	11	Slc26a1	55
2005746	967.2036291980764	867.2604207411024	1	3	11	Tcf19	55
2005747	1158.1758858458898	743.9885432356176	1	3	11	Tcf19	55
2005748	1198.412790431415	668.736405956507	1	3	11	Tcf19	55
2005749	1192.1731806364417	737.233876977351	1	3	11	Tcf19	55
2005750	1152.1855919577322	807.9861972675044	1	3	11	Tcf19	55
2005751	956.4460432288181	812.0147767446438	1	3	11	Tcf19	55
2005752	968.1171996037104	964.1492523615285	1	3	11	Tcf19	55
2005753	1212.407716420382	744.4558341591656	1	3	11	Tcf19	55
2005754	1035.2077054295644	918.2478521078355	1	3	11	Tcf19	55
2005755	1188.1785293819921	772.2327028098814	1	3	11	Tcf19	55
2005756	997.1586507219249	939.6650108435397	1	3	11	Tcf19	55
2005757	1130.7228880525179	675.1488905467752	1	3	11	Rnf17	55
2005758	1043.187872254992	824.8132224771106	1	3	11	Esyt1	55
2005759	1147.1836601913765	837.298804049206	1	3	11	Esyt1	55
2005760	1215.9829830126794	660.9834058148102	1	3	11	Esyt1	55
2005761	1121.304228125104	718.7344127553379	1	3	11	Esyt1	55
2005762	1127.9888272457472	868.725418604787	1	3	11	Esyt1	55
2005763	1120.0962781155447	867.2598698494415	1	3	11	B3gnt6	55
2005764	965.4967739319067	751.1756677344456	1	3	11	B3gnt6	55
2005765	936.2972470819759	858.6676707280903	1	3	11	Gli1	55
2005766	954.7318768053027	930.2244075418374	1	3	11	Gli1	55
2005767	1175.7324158838599	729.1103864808643	1	3	11	Myh15	55
2005768	1091.5310970117946	693.4839056055935	1	3	11	Tmem236	55
2005769	961.0147296174725	990.0513069195779	1	3	11	Zfp385c	55
2005770	1172.9610791666848	683.0354746401084	1	3	11	Zfp385c	55
2005771	1000.7169944784937	989.347876367684	1	3	11	Lyl1	55
2005772	1198.5653789365927	741.4091153821983	1	3	11	Lyl1	55
2005773	1048.363475611656	927.5488618898052	1	3	11	Irx5	55
2005774	1149.0084479959698	706.2491459872791	1	3	11	Syt2	55
2005775	972.8909040185674	995.1942233855868	1	3	11	Vnn3	55
2005776	980.8611951179067	778.9549300912936	1	3	11	Vnn3	55
2005777	952.4810433416287	854.3354267984546	1	3	11	E030019b13rik	55
2005778	1150.5096479445526	749.4632574277977	1	3	11	Arl11	55
2005779	1087.0094439544166	725.4725800760482	1	3	11	Arl11	55
2005780	960.5946413169764	968.0328026495304	1	3	11	Wee2	55
2005781	1047.0431239666877	896.4064661122235	1	3	11	Hand2	55
2005782	1176.1379146346492	825.9795920828096	1	3	11	Nudcd3	55
2005783	970.138557014139	766.0098101008969	1	3	11	Nudcd3	55
2005784	1210.8635060964223	655.2321374432507	1	3	11	Nudcd3	55
2005785	1156.3888027449411	826.4822167137656	1	3	11	Nudcd3	55
2005786	1246.359067107653	633.4782949250053	1	3	11	Nudcd3	55
2005787	1200.3654761579091	666.7330669024369	1	3	11	Nudcd3	55
2005788	963.3753193923345	844.1044105525725	1	3	11	Prpf4b	55
2005789	1142.4332907646822	673.2407113477083	1	3	11	Prpf4b	55
2005790	966.1555890321146	922.3039225832927	1	3	11	Prpf4b	55
2005791	1155.9372961692266	710.9869091857946	1	3	11	Prpf4b	55
2005792	1132.4387340742387	711.9898205555652	1	3	11	Prpf4b	55
2005793	962.6185228023592	914.2494913244781	1	3	11	Gnl3l	55
2005794	1093.2774596021804	700.081899670953	1	3	11	Pi4ka	55
2005795	964.5705632263528	981.0895867098066	1	3	11	Pi4ka	55
2005796	1002.5561886559342	860.0937296346385	1	3	11	Vps41	55
2005797	1011.9835410509012	1002.0701281136282	1	3	11	Svop	55
2005798	1036.7881057916647	714.0692667487639	1	3	11	Svop	55
2005799	1044.5983452160706	785.252204709716	1	3	11	Nemf	55
2005800	1080.0550865018558	772.9209940796406	1	3	11	Map2k4	55
2005801	945.2221055128533	949.2490982238783	1	3	11	Map2k4	55
2005802	1207.292023137451	718.157179013143	1	3	11	Map2k4	55
2005803	1066.7933358316327	676.927231414556	1	3	11	Map2k4	55
2005804	1192.0117147475287	682.5805933160286	1	3	11	Map2k4	55
2005805	1193.3564573862723	699.4321335430282	1	3	11	Rala	55
2005806	1188.8305042279887	693.9960238475855	1	3	11	Arhgap44	55
2005807	1127.3359139897914	720.5027697464317	1	3	11	Arhgap44	55
2005808	1001.9527125732428	971.9066802013198	1	3	11	Arhgap44	55
2005809	1163.5467941015877	731.3112075356009	1	3	11	Opa1	55
2005810	959.6992213286252	932.0646177953189	1	3	11	Opa1	55
2005811	1195.3007790020224	770.0555428841822	1	3	11	Opa1	55
2005812	1152.2022328655528	744.6510709301539	1	3	11	Opa1	55
2005813	980.4253204374211	989.5103916891285	1	3	11	Smarcc2	55
2005814	1048.659202975974	882.0077173170603	1	3	11	Smarcc2	55
2005815	1055.6426737572806	745.0137636914261	1	3	11	Smarcc2	55
2005816	1179.3772587925748	667.0030669599419	1	3	11	Smarcc2	55
2005817	1191.6390393089764	771.9963492044766	1	3	11	Smarcc2	55
2005818	1198.3754148440057	659.5012039009491	1	3	11	Smarcc2	55
2005819	1000.2234050380015	1003.921135277797	1	3	11	Smarcc2	55
2005820	1031.474356973165	733.0512569097364	1	3	11	Pcm1	55
2005821	1004.4374573906277	953.8144191902825	1	3	11	Pcm1	55
2005822	1175.4089982686712	815.5464314853145	1	3	11	Pcm1	55
2005823	1125.4052145099267	763.9584113492418	1	3	11	Pcm1	55
2005824	1067.4282438266484	904.0526464644877	1	3	11	Pcm1	55
2005825	1074.4037099498055	744.8145542839292	1	3	11	Pcm1	55
2005826	1133.0596731276457	681.2952770403158	1	3	11	Pcm1	55
2005827	987.2089227334604	928.4291309648087	1	3	11	Fasn	55
2005828	948.2006522053442	845.9382603629901	1	3	11	Fasn	55
2005829	1107.438087942475	811.1702013482842	1	3	11	Fasn	55
2005830	1222.8551839404538	649.2012311806374	1	3	11	Fasn	55
2005831	985.4445213702927	812.1853558932783	1	3	11	Fasn	55
2005832	959.1246213931039	899.8905034729465	1	3	11	Fasn	55
2005833	1186.9233532420972	725.9147061031301	1	3	11	Fasn	55
2005834	1202.6643168052146	659.9161532761406	1	3	11	Fasn	55
2005835	983.1114250082161	738.5553122214469	1	3	11	Fasn	55
2005836	962.2015485850445	858.9358431350242	1	3	11	Fasn	55
2005837	962.2098105290245	925.1824148710007	1	3	11	Fasn	55
2005838	1216.6608151257471	637.6655612599234	1	3	11	Fasn	55
2005839	1232.4105596177133	642.1633603880562	1	3	11	Fasn	55
2005840	1087.388324996356	684.2772313628561	1	3	11	Dnmt3a	55
2005841	982.415767976029	859.2813346535154	1	3	11	Dnmt3a	55
2005842	1183.6494920056236	813.0084548731135	1	3	11	Dnmt3a	55
2005843	1064.6647318658838	885.0196663529596	1	3	11	Dnmt3a	55
2005844	1045.1419888840005	696.0319312217582	1	3	11	Dnmt3a	55
2005845	957.6473595864052	905.987299868236	1	3	11	Fscn1	55
2005846	1207.3705850515933	736.9630101606249	1	3	11	Fscn1	55
2005847	1200.3529337305636	654.931815420102	1	3	11	Fscn1	55
2005848	1150.3765128722682	773.9685972944975	1	3	11	Fscn1	55
2005849	991.9064158435222	991.9808728430755	1	3	11	Fscn1	55
2005850	1052.1282272868584	764.7303168732342	1	3	11	Fscn1	55
2005851	1076.514559254476	919.0403030625149	1	3	11	Fscn1	55
2005852	1048.405612613542	998.9740853371338	1	3	11	Fscn1	55
2005853	1079.1235369677445	730.9781230661827	1	3	11	Fscn1	55
2005854	1130.8717478366261	728.2221764161887	1	3	11	Fscn1	55
2005855	1195.6126436429056	665.9664053311919	1	3	11	Fscn1	55
2005856	1160.1250794450111	763.9677528158832	1	3	11	Fscn1	55
2005857	1217.6229718578272	759.9611540579268	1	3	11	Fscn1	55
2005858	967.1394698416455	840.4880429965858	1	3	11	Fscn1	55
2005859	998.8844396668281	804.9853688780127	1	3	11	Fscn1	55
2005860	949.3897475107018	932.2879310233262	1	3	11	Fscn1	55
2005861	966.3792684024876	752.7406150553779	1	3	11	Fscn1	55
2005862	1182.614999275078	682.9674308747288	1	3	11	Fscn1	55
2005863	1007.4028175877686	964.9798257307848	1	3	11	Fscn1	55
2005864	1137.3659596156317	680.2227738604788	1	3	11	Fscn1	55
2005865	1181.366315883044	693.9672593278772	1	3	11	Fscn1	55
2005866	1232.6902571655728	695.927283026908	1	3	11	Fscn1	55
2005867	1112.3755203651558	756.2235266974599	1	3	11	Fscn1	55
2005868	1025.630754714259	779.9829595179256	1	3	11	Fscn1	55
2005869	1120.8736378282829	741.972950533169	1	3	11	Fscn1	55
2005870	1170.1137320569983	668.9692864697238	1	3	11	Fscn1	55
2005871	1008.6572073470155	1002.9786055648963	1	3	11	Fscn1	55
2005872	1233.6934723397956	724.2598974132299	1	3	11	Fscn1	55
2005873	979.7176555631416	967.6089604474524	1	3	11	Fscn1	55
2005874	1146.6183442451738	702.9710608132746	1	3	11	Fscn1	55
2005875	1081.870785997908	707.9784580138723	1	3	11	Fscn1	55
2005876	1090.151399031857	679.0454228804175	1	3	11	Fscn1	55
2005877	955.6418509022512	858.2388889071686	1	3	11	Fscn1	55
2005878	1086.871813558559	718.2275783670325	1	3	11	Fscn1	55
2005879	1140.6192987240581	723.975453973429	1	3	11	Fscn1	55
2005880	1087.3739933276916	736.9769849374729	1	3	11	Fscn1	55
2005881	1034.3769205493036	749.2328091185168	1	3	11	Fscn1	55
2005882	1193.3656617491279	691.2159318966064	1	3	11	Fscn1	55
2005883	947.3967191420777	897.9887160733638	1	3	11	Fscn1	55
2005884	1020.6242276425681	722.7351734674028	1	3	11	Fscn1	55
2005885	1059.3687328554806	684.9817226383802	1	3	11	Fscn1	55
2005886	1201.1137583302793	676.7154424220276	1	3	11	Fscn1	55
2005887	1192.6222538586705	747.7144328964002	1	3	11	Fscn1	55
2005888	1227.1128362866775	675.2124708524618	1	3	11	Fscn1	55
2005889	1213.365265645761	692.7135544444149	1	3	11	Fscn1	55
2005890	1070.02697101178	695.6124661684416	1	3	11	Fscn1	55
2005891	1065.9575091277773	757.3161930047004	1	3	11	Fscn1	55
2005892	1098.126423890934	760.4750862206076	1	3	11	Fscn1	55
2005893	1041.4884299242603	698.0508501974986	1	3	11	Fscn1	55
2005894	960.0472912584286	853.9550322325271	1	3	11	Fscn1	55
2005895	1151.3143736591096	832.956955354486	1	3	11	Clstn1	55
2005896	1121.7982044313044	687.9668176980429	1	3	11	Clstn1	55
2005897	969.0872594477989	957.2234697167679	1	3	11	Clstn1	55
2005898	1174.4025213581851	763.2338983436786	1	3	11	Clstn1	55
2005899	1107.5709716233605	871.9605172156062	1	3	11	Clstn1	55
2005900	1043.8022605308734	693.4759670543305	1	3	11	Clstn1	55
2005901	1134.298617237702	695.9649593374226	1	3	11	Clstn1	55
2005902	1099.5513596614755	706.2187093080499	1	3	11	Clstn1	55
2005903	1115.469730079764	684.2245666790651	1	3	11	Clstn1	55
2005904	1116.0489857695175	692.4673148133921	1	3	11	Clstn1	55
2005905	1142.0489046335224	701.2138057257973	1	3	11	Clstn1	55
2005906	942.7094842971152	919.1489237807423	1	3	11	Hook3	55
2005907	1069.1495124083685	695.3160220081816	1	3	11	Arhgef17	55
2005908	947.9379747118378	914.3194656424328	1	3	11	Arhgef17	55
2005909	976.691538241797	952.3130362546474	1	3	11	Arhgef17	55
2005910	992.192255761369	964.3101037658896	1	3	11	Arhgef17	55
2005911	1027.6812034485995	707.4610435105052	1	3	11	Dlst	55
2005912	1035.0647942475962	910.5673714688556	1	3	11	Dlst	55
2005913	1215.7599959216116	663.8172805116676	1	3	11	Dlst	55
2005914	1120.0079454750878	694.1174180212593	1	3	11	Dlst	55
2005915	1007.8079453717286	978.1664133125411	1	3	11	Dlst	55
2005916	951.6566811408353	902.497234385222	1	3	11	Limd2	55
2005917	1181.5493561273718	739.3724713146662	1	3	11	Kars	55
2005918	966.7972306588392	870.810425443063	1	3	11	Kars	55
2005919	1039.5148269578392	728.283991113456	1	3	11	Kars	55
2005920	1086.7964778350747	925.7917203061548	1	3	11	Kars	55
2005921	999.3098765308487	987.2988283975019	1	3	11	Kars	55
2005922	1216.7543294969328	658.5424630672405	1	3	11	Kars	55
2005923	1006.5311496743615	763.8122787523259	1	3	11	Kars	55
2005924	1199.760356115465	697.542100136768	1	3	11	Kars	55
2005925	1206.552169496634	718.364810809932	1	3	11	Kars	55
2005926	1081.018969524357	705.3066193143261	1	3	11	Kars	55
2005927	1174.5195930001933	757.7914229481098	1	3	11	Kars	55
2005928	1160.0154387977582	717.5458424603562	1	3	11	Kars	55
2005929	965.1886895139173	749.9585597268818	1	3	11	Kars	55
2005930	1232.5472913286276	694.0298431348255	1	3	11	Kars	55
2005931	1223.01255852759	726.7872857140412	1	3	11	Kars	55
2005932	1143.5182259863102	806.5996821298373	1	3	11	Kars	55
2005933	1160.5227687073004	775.7920361348158	1	3	11	Kars	55
2005934	1039.521063085295	700.812155593987	1	3	11	Kars	55
2005935	1107.2692058773423	720.5523173423963	1	3	11	Kars	55
2005936	1203.7639845999165	728.289620298834	1	3	11	Kars	55
2005937	1204.5099224258747	696.541567579277	1	3	11	Kars	55
2005938	1046.2707553557104	701.8112384835264	1	3	11	Kars	55
2005939	1188.4637086706923	822.1559081623082	1	3	11	Kars	55
2005940	1171.125866843363	710.2148909712067	1	3	11	Me1	55
2005941	998.1361558556051	735.2346301783468	1	3	11	Me1	55
2005942	1242.3636954236906	633.9595369862449	1	3	11	Me1	55
2005943	1180.628111427543	732.2128260573907	1	3	11	Me1	55
2005944	1170.2416250435824	757.9991905504155	1	3	11	Dnttip2	55
2005945	976.0200963277711	961.7662416923952	1	3	11	Dnttip2	55
2005946	1080.4842918362492	674.0116788395329	1	3	11	Dnttip2	55
2005947	1098.2598588914634	900.2537690502548	1	3	11	Dnttip2	55
2005948	1124.2545852469639	860.2518183808286	1	3	11	Dnttip2	55
2005949	1136.4955992556986	785.0023590222489	1	3	11	Dnttip2	55
2005950	960.256849053477	843.0211267501387	1	3	11	Dnttip2	55
2005951	989.2716166187522	978.0142879497611	1	3	11	Dnttip2	55
2005952	1016.5192740036455	963.7615152369647	1	3	11	Dnttip2	55
2005953	1195.2273154568343	787.4872900240172	1	3	11	Zmym5	55
2005954	1187.0750193609551	749.1232012542235	1	3	11	Pmpca	55
2005955	1038.3596783823125	944.632642495169	1	3	11	Pmpca	55
2005956	1150.5824526944991	678.1382284900352	1	3	11	Pmpca	55
2005957	1219.0702979178723	727.1200583698128	1	3	11	Pmpca	55
2005958	1220.8247756425324	760.8679808246583	1	3	11	Pmpca	55
2005959	979.3790883224179	986.5255538990675	1	3	11	Zfp512	55
2005960	992.6041036454469	774.7827907549391	1	3	11	Zfp512	55
2005961	1007.4027743106542	735.2009845753084	1	3	11	Ipo13	55
2005962	1053.5939373272138	951.6520004524804	1	3	11	Ipo13	55
2005963	944.6751366017677	883.4513746256447	1	3	11	Ipo13	55
2005964	1060.895674098625	701.6958507800223	1	3	11	Ipo13	55
2005965	958.6839494663321	957.4457156231304	1	3	11	Ipo13	55
2005966	1037.9020663686126	741.946713105682	1	3	11	Ipo13	55
2005967	960.3031205025499	855.1455393444489	1	3	11	Ipo13	55
2005968	959.6827308837667	948.4460617342875	1	3	11	Ipo13	55
2005969	958.9184266124752	846.671700178594	1	3	11	Ipo13	55
2005970	958.5512031914401	948.1115770316405	1	3	11	Slc6a8	55
2005971	1100.9854360527793	676.0948839635057	1	3	11	Slc6a8	55
2005972	1147.9997418735181	805.0857334480122	1	3	11	Slc6a8	55
2005973	977.2230571555056	994.4417965736349	1	3	11	Slc6a8	55
2005974	1058.4900909001622	705.0992390062978	1	3	11	Slc6a8	55
2005975	1020.1011717261276	958.7239323788317	1	3	11	Slc6a8	55
2005976	1182.4958026805439	780.0822486438506	1	3	11	Slc6a8	55
2005977	1118.7365329825723	689.0923917380491	1	3	11	Slc6a8	55
2005978	991.6820209226753	954.4650384136748	1	3	11	Anp32e	55
2005979	1169.3888495567353	673.9588774313174	1	3	11	Anp32e	55
2005980	968.4126177006588	781.9771179696818	1	3	11	Anp32e	55
2005981	1145.651807961721	771.4564688994799	1	3	11	Anp32e	55
2005982	1198.6557746086353	693.1948454068137	1	3	11	Anp32e	55
2005983	1083.8948964071167	685.9684679610474	1	3	11	Anp32e	55
2005984	1093.676883254466	756.3645574486646	1	3	11	Anp32e	55
2005985	1229.6429685829225	735.4483534519596	1	3	11	Anp32e	55
2005986	1187.6492151612777	768.7015896184425	1	3	11	Anp32e	55
2005987	1002.432573712811	963.9632337349256	1	3	11	Anp32e	55
2005988	973.686702879432	985.46552183934	1	3	11	Anp32e	55
2005989	1220.6429409358952	731.1996664996848	1	3	11	Anp32e	55
2005990	1104.5507631382911	832.284005134497	1	3	11	Insr	55
2005991	1040.7884501593899	704.2981418639837	1	3	11	Insr	55
2005992	1023.8113594371514	886.2910703069683	1	3	11	Insr	55
2005993	983.4749460345753	731.6149442734217	1	3	11	Insr	55
2005994	1099.040738232899	747.2889402387326	1	3	11	Insr	55
2005995	1158.369053859795	675.1406035958677	1	3	11	Nmnat2	55
2005996	1099.8808820873187	744.6443372040231	1	3	11	Nmnat2	55
2005997	983.3598963123949	824.2915832424	1	3	11	Dyrk1a	55
2005998	1111.543932947019	684.056728175305	1	3	11	Fbxo18	55
2005999	963.6698309079184	942.574636486387	1	3	11	Fbxo18	55
2006000	1034.5707564467775	780.1821220054499	1	3	11	Fbxo18	55
2006001	1204.8834606986265	751.8015311777558	1	3	11	Fbxo18	55
2006002	1003.1403027448241	733.0790882139825	1	3	11	Fbxo18	55
2006003	1052.6576830677627	881.815669439056	1	3	11	Fbxo18	55
2006004	977.1761574371978	995.0704261397274	1	3	11	Fbxo18	55
2006005	969.923749865519	974.3223474359414	1	3	11	Fbxo18	55
2006006	1233.666881250746	723.8991038606135	1	3	11	Tusc2	55
2006007	1203.073431573727	763.9836007663163	1	3	11	Mtmr4	55
2006008	1093.572548394507	712.2504218434105	1	3	11	Mtmr4	55
2006009	1053.0734675688782	702.7561234962875	1	3	11	Mtmr4	55
2006010	1217.8211336776178	752.2323303467432	1	3	11	Mtmr4	55
2006011	1202.81990820649	736.4850885713939	1	3	11	Mtmr4	55
2006012	1060.1465340698458	713.2438336091486	1	3	11	Arl5a	55
2006013	1124.456339494362	712.1959468785457	1	3	11	Arl5a	55
2006014	1035.8129437229854	950.9745121178362	1	3	11	Ift46	55
2006015	1098.4077349337977	728.7119429895762	1	3	11	Ift46	55
2006016	971.5561179538406	864.9868263914116	1	3	11	Ift46	55
2006017	1080.2420100226452	704.94937333298	1	3	11	Ift46	55
2006018	995.5846982519582	850.1563105773663	1	3	11	Arid2	55
2006019	1218.5584616729323	714.1330998174897	1	3	11	Arid2	55
2006020	1011.5678522470716	723.6592619102053	1	3	11	Arid2	55
2006021	1068.5799560823955	835.6475337103852	1	3	11	Arid2	55
2006022	1211.481539120078	724.5648442343868	1	3	11	Mcm3ap	55
2006023	1081.7331211578446	689.0827763106262	1	3	11	Mcm3ap	55
2006024	1205.4734988375633	658.3186846079798	1	3	11	Mcm3ap	55
2006025	1204.234286613484	743.8148498678095	1	3	11	Mcm3ap	55
2006026	978.9619920588593	751.502839044364	1	3	11	Cadm4	55
2006027	1175.2398468444574	782.5129942111694	1	3	11	Cadm4	55
2006028	1198.3321991117534	762.797958076961	1	3	11	Dgke	55
2006029	1021.10459621774	811.1515044459657	1	3	11	Dhx33	55
2006030	1165.0883353774568	747.1345755978973	1	3	11	Dhx33	55
2006031	1029.1130158899332	874.1471919133129	1	3	11	Dhx33	55
2006032	1123.0841597437152	702.1427388539539	1	3	11	Dhx33	55
2006033	975.659423464554	908.9529959237882	1	3	11	Stau1	55
2006034	1101.1525958536345	895.1892253005517	1	3	11	Stau1	55
2006035	1019.91556442799	978.9450090824063	1	3	11	Stau1	55
2006036	1085.2062858859174	929.0502207113834	1	3	11	Sec24b	55
2006037	1147.1817251224143	746.047419987048	1	3	11	Sec24b	55
2006038	954.7017875013571	864.818284103803	1	3	11	Sec24b	55
2006039	1070.4546844495032	913.052501045102	1	3	11	Sec24b	55
2006040	1115.5710125334463	777.0560055057176	1	3	11	Fosl2	55
2006041	1012.6536053127476	975.0556954119184	1	3	11	Fosl2	55
2006042	959.829366782575	796.0741869581854	1	3	11	Fosl2	55
2006043	1203.5568926048938	689.0487236315337	1	3	11	Fosl2	55
2006044	971.3741993217044	834.0503232747978	1	3	11	Fosl2	55
2006045	1242.0416939659297	661.3766358943327	1	3	11	Fosl2	55
2006046	1040.6713358551058	847.3657256705698	1	3	11	Zranb1	55
2006047	965.9807526985024	989.0928431799026	1	3	11	Zranb1	55
2006048	1061.0117749926835	734.1855616324577	1	3	11	Celf6	55
2006049	1113.0157660675306	680.1909114408229	1	3	11	Pigu	55
2006050	1017.5290865688198	744.7000436903054	1	3	11	Pigu	55
2006051	1146.5252788343591	766.4321074183283	1	3	11	Pigu	55
2006052	1068.7072136846534	836.241102740762	1	3	11	Acaca	55
2006053	989.4059901870996	976.4518181074533	1	3	11	Acaca	55
2006054	1222.3646192864485	746.9359631197366	1	3	11	Acaca	55
2006055	1001.6295087653202	767.2120406727488	1	3	11	Acaca	55
2006056	969.910442437359	1003.7026877620775	1	3	11	Acaca	55
2006057	979.4031641561465	948.9545998247751	1	3	11	Acaca	55
2006058	1159.3353041675039	714.0026712246503	1	3	11	Ryk	55
2006059	975.2973786684321	990.1577700837177	1	3	11	Ryk	55
2006060	1192.2469980424971	651.3916796472561	1	3	11	Ryk	55
2006061	1004.0306135494595	865.908314819781	1	3	11	Ryk	55
2006062	1041.8857859868442	762.8482037150219	1	3	11	Ryk	55
2006063	1126.0172050790457	792.8952903567456	1	3	11	Ryk	55
2006064	1210.7546599281088	716.6371036134733	1	3	11	Ryk	55
2006065	1223.7488443523962	674.3868881319789	1	3	11	Ryk	55
2006066	1171.7578167629963	731.1415749902691	1	3	11	Ryk	55
2006067	1205.5032384385995	704.1382050545321	1	3	11	Ryk	55
2006068	1172.0031741398388	694.6427726114864	1	3	11	Ryk	55
2006069	1197.7665561523756	806.8857002627699	1	3	11	Ryk	55
2006070	1005.5478738099589	1002.1535128457857	1	3	11	Ryk	55
2006071	1164.0084956949481	734.3924459875852	1	3	11	Ryk	55
2006072	1203.3337367512952	715.3305278674006	1	3	11	Ryk	55
2006073	1043.7165816210675	745.8132252776503	1	3	11	Cdh12	55
2006074	1247.054574635597	622.9734693172927	1	3	11	Zfp68	55
2006075	1126.4727048157347	817.8912683864186	1	3	11	Npat	55
2006076	959.4408014018048	963.5483431729972	1	3	11	Npat	55
2006077	1195.4982540313565	658.8875607127574	1	3	11	Npat	55
2006078	1189.707025502727	712.8890803333975	1	3	11	Npat	55
2006079	1151.4363557256993	758.1735880408078	1	3	11	Galnt1	55
2006080	1059.93823063666	723.6881171110739	1	3	11	Galnt1	55
2006081	1214.217465737534	763.8559399354475	1	3	11	Galnt1	55
2006082	1139.1959856988967	824.4205400366667	1	3	11	Galnt1	55
2006083	995.2203058357766	931.682043014424	1	3	11	Galnt1	55
2006084	1154.1902345619014	788.9210615526538	1	3	11	Galnt1	55
2006085	1074.2257605137374	748.8751116657762	1	3	11	Galnt1	55
2006086	1062.6902183117143	740.186592924582	1	3	11	Galnt1	55
2006087	949.8289473194094	932.1411887429299	1	3	11	Kat8	55
2006088	984.7574604783616	744.1307973614263	1	3	11	Ppp2r3a	55
2006089	1049.3384346669154	943.1539049783362	1	3	11	Ppp2r3a	55
2006090	999.2084936761952	859.8266729330629	1	3	11	Lipa	55
2006091	1147.9399324323226	764.0621432298269	1	3	11	Lipa	55
2006092	1144.4647238155928	710.0863860106128	1	3	11	Lipa	55
2006093	1181.9608626174008	700.7360651562121	1	3	11	Lipa	55
2006094	1181.6628860917656	793.1034578278524	1	3	11	Dhx38	55
2006095	968.5138290883787	898.3220016804829	1	3	11	Dhx38	55
2006096	1005.0103180875235	726.0331327204576	1	3	11	Dhx38	55
2006097	1008.3393153965013	792.1268015929078	1	3	11	Dhx38	55
2006098	1108.5064642538323	746.7681347924113	1	3	11	Dhx38	55
2006099	976.0856580611897	832.2694320563279	1	3	11	Umps	55
2006100	1179.5751154445143	828.7442077190915	1	3	11	Umps	55
2006101	1037.5649783351782	691.0187682555724	1	3	11	Umps	55
2006102	935.4444483740036	858.8753619683811	1	3	11	Umps	55
2006103	1140.0816326015577	865.2473192505555	1	3	11	Umps	55
2006104	988.0899496224348	728.8754147047266	1	3	11	Umps	55
2006105	1116.0637394376513	712.2579118818726	1	3	11	Umps	55
2006106	952.0960499078639	906.0187736469353	1	3	11	Umps	55
2006107	1149.0638611090303	838.2805948285655	1	3	11	Umps	55
2006108	963.7057381610529	969.7530148572309	1	3	11	Itgav	55
2006109	1129.179634180265	838.2386993429175	1	3	11	Itgav	55
2006110	1082.9133322159842	693.2526178427074	1	3	11	Itgav	55
2006111	1131.6698565921088	763.992427492446	1	3	11	Itgav	55
2006112	1018.6699228166667	717.00966416093	1	3	11	Itgav	55
2006113	1065.918867903377	728.7528963899739	1	3	11	Itgav	55
2006114	1116.1845888608311	870.9885983500257	1	3	11	Itgav	55
2006115	1150.1767606023004	824.986695055797	1	3	11	Itgav	55
2006116	1168.419144014481	773.9871025924158	1	3	11	Itgav	55
2006117	1069.558175387989	683.0728717560555	1	3	11	Dpf2	55
2006118	1042.3729438392033	734.9327857846711	1	3	11	Dpf2	55
2006119	976.6868718964738	735.8874730116905	1	3	11	Dpf2	55
2006120	1196.6235144789837	779.9134729458117	1	3	11	Dpf2	55
2006121	1188.293421547191	764.5282999062251	1	3	11	Mfsd3	55
2006122	980.5840215352976	978.8123043543519	1	3	11	Rnd1	55
2006123	945.5926494041563	857.2359529063316	1	3	11	Rnd1	55
2006124	958.577570749675	937.2947900859162	1	3	11	Rnd1	55
2006125	961.4985626587909	773.5390330408584	1	3	11	Pofut2	55
2006126	1004.2647893998607	956.9863534270745	1	3	11	Pofut2	55
2006127	1076.0606652349206	683.2569437511643	1	3	11	Pofut2	55
2006128	1078.5021642692443	858.2692114464708	1	3	11	Pofut2	55
2006129	1044.4927732192948	767.278972413008	1	3	11	Pofut2	55
2006130	1068.2617063121377	929.266219195399	1	3	11	Pofut2	55
2006131	1052.1399519976098	746.1882366214933	1	3	11	Pofut2	55
2006132	977.2822927917575	904.0365753007889	1	3	11	S1pr1	55
2006133	1041.2619752454352	763.0337478945922	1	3	11	S1pr1	55
2006134	1045.618786938411	992.1876567096303	1	3	11	Hip1	55
2006135	1050.1908461977378	834.1166262489149	1	3	11	Gtpbp3	55
2006136	1184.431164454382	820.100248110482	1	3	11	Gtpbp3	55
2006137	1162.5058603910368	751.476315539192	1	3	11	Necap2	55
2006138	984.2147779426053	743.9697301775772	1	3	11	Necap2	55
2006139	1216.1839243543554	757.4906993811697	1	3	11	Actl6a	55
2006140	1021.4391039080501	706.0168511042355	1	3	11	Actl6a	55
2006141	1162.4353753751475	743.497912056286	1	3	11	Actl6a	55
2006142	939.8072519615553	924.6633304960504	1	3	11	Actl6a	55
2006143	1061.00881058208	758.015769814747	1	3	11	Nop9	55
2006144	1213.248660734639	743.2480467803477	1	3	11	Nop9	55
2006145	1239.2380725524959	667.9990238403967	1	3	11	Nop9	55
2006146	1071.0328441347308	933.2528140825315	1	3	11	Nop9	55
2006147	1078.338225029827	842.438544896382	1	3	11	Nop9	55
2006148	1234.3112106716546	676.7605997990244	1	3	11	Nop9	55
2006149	1195.6526289177316	729.4295336203985	1	3	11	Nop9	55
2006150	1009.5693296473943	950.2045388303006	1	3	11	Ints9	55
2006151	1164.4066748733876	677.2673996323783	1	3	11	Urb1	55
2006152	1000.9199664374232	753.034742125314	1	3	11	Urb1	55
2006153	1199.075910165815	658.9953231065837	1	3	11	Urb1	55
2006154	1155.4818955010062	696.3510016884771	1	3	11	Zfpm2	55
2006155	1060.2382753096742	936.3917703312934	1	3	11	Lmf2	55
2006156	1067.4644278799467	763.3999059877038	1	3	11	Lmf2	55
2006157	970.5759210571841	977.931872977944	1	3	11	Lmf2	55
2006158	1180.4538232115333	729.1363863561087	1	3	11	Lmf2	55
2006159	1070.9596513349918	729.6512081352413	1	3	11	Lmf2	55
2006160	952.5683781949983	827.8370145881336	1	3	11	Lmf2	55
2006161	1103.4526917964615	690.8988416851082	1	3	11	Lmf2	55
2006162	974.4908537364481	922.1541644113768	1	3	11	Lmf2	55
2006163	953.2533672804126	973.0730322138184	1	3	11	Pag1	55
2006164	973.471611046409	742.5815011760365	1	3	11	Pag1	55
2006165	1224.2084601483384	735.0483634753334	1	3	11	Pag1	55
2006166	1028.4149105778215	948.512031740641	1	3	11	Exo5	55
2006167	1117.0298881573208	760.2637307835922	1	3	11	Exo5	55
2006168	1055.465146367847	928.3744408428613	1	3	11	Arl4c	55
2006169	1046.1782326851744	951.2975554063863	1	3	11	Orai1	55
2006170	987.6189396685859	949.460219698701	1	3	11	Orai1	55
2006171	1086.8881359898833	910.2032478929492	1	3	11	Tmem63a	55
2006172	1116.6149502257213	787.8459939544557	1	3	11	Tmem63a	55
2006173	941.6303857221844	853.115288401898	1	3	11	Tmem63a	55
2006174	1132.8728531713205	856.0911262352334	1	3	11	Tmem63a	55
2006175	1178.4411659517118	800.0226413501091	1	3	11	Casp2	55
2006176	988.4492473198535	803.0464587003216	1	3	11	Casp2	55
2006177	1130.4455400212994	819.277898887477	1	3	11	Casp2	55
2006178	997.6315099612664	727.237692402371	1	3	11	Slc9a3r1	55
2006179	1002.6902119172056	942.3689101964565	1	3	11	Dyrk1b	55
2006180	1093.5037606898943	722.1189189601482	1	3	11	Mettl13	55
2006181	958.5256949828309	873.1287990987987	1	3	11	Mettl13	55
2006182	993.7817926887728	938.1224726971759	1	3	11	Mettl13	55
2006183	953.7808247884225	916.8777590669173	1	3	11	Mettl13	55
2006184	1108.6085577312251	727.0041509589225	1	3	11	Helb	55
2006185	1093.3549173274112	685.1512236540299	1	3	11	Helb	55
2006186	1045.8634355484037	943.3527191206925	1	3	11	Aldh16a1	55
2006187	1146.6519241859185	679.3287836241802	1	3	11	Aldh16a1	55
2006188	951.4620592791154	857.2963115532971	1	3	11	Aldh16a1	55
2006189	993.6247540037923	1004.3565143466141	1	3	11	Aldh16a1	55
2006190	1218.4146089979051	646.607382644315	1	3	11	Aldh16a1	55
2006191	967.6015994520806	825.6200519223345	1	3	11	Aldh16a1	55
2006192	1031.3638643396785	940.6048717585132	1	3	11	Aldh16a1	55
2006193	948.5333063322956	955.2027799854809	1	3	11	S1pr3	55
2006194	971.2619212486726	792.2077342870753	1	3	11	S1pr3	55
2006195	1028.003404391558	745.70288364419	1	3	11	S1pr3	55
2006196	1174.497188035903	751.9343411356848	1	3	11	S1pr3	55
2006197	1017.264717237889	832.4500772101444	1	3	11	S1pr3	55
2006198	1120.2503649699663	756.6908663296799	1	3	11	S1pr3	55
2006199	984.7684272024032	849.7033041275886	1	3	11	S1pr3	55
2006200	1027.749399535887	713.4544558988184	1	3	11	S1pr3	55
2006201	1113.247798555195	733.4428462838521	1	3	11	S1pr3	55
2006202	1126.7485638925068	744.6906291533139	1	3	11	S1pr3	55
2006203	1083.252287888627	757.9454152518693	1	3	11	S1pr3	55
2006204	967.0331379367333	960.9502043339829	1	3	11	S1pr3	55
2006205	1059.8756447785709	713.8923953339641	1	3	11	Spsb1	55
2006206	1219.7575653050449	765.4153647085398	1	3	11	Spsb1	55
2006207	1000.6249672669531	816.378836716229	1	3	11	Plekhg3	55
2006208	1142.2919374705557	737.2975737204807	1	3	11	Slc40a1	55
2006209	1118.6861425904165	678.2489374272625	1	3	11	C3ar1	55
2006210	1136.4007558269532	800.0183720883722	1	3	11	Cdh24	55
2006211	1131.0970715162437	850.4664037163751	1	3	11	Dram1	55
2006212	940.1703653125696	884.0909923421051	1	3	11	Gem	55
2006213	1090.2177163015856	685.194305613489	1	3	11	Cped1	55
2006214	1048.4747750539314	718.1982925870075	1	3	11	Cped1	55
2006215	1034.8327255303311	996.1260932015626	1	3	11	Thbs1	55
2006216	1196.2523344440428	704.1991075700696	1	3	11	Prss57	55
2006217	1001.0210882380661	760.2233363510376	1	3	11	Prss57	55
2006218	983.6337338551779	974.7558049607987	1	3	11	Hic1	55
2006219	991.3660509104702	950.0068160567818	1	3	11	Hebp2	55
2006220	1086.24187949992	688.1911648456047	1	3	11	Tgm3	55
2006221	1173.857370643904	676.65219513428	1	3	11	Ncf2	55
2006222	1128.050965099371	780.8287303182692	1	3	11	Sfrp2	55
2006223	1034.5792317774155	963.0786052378091	1	3	11	Sfrp2	55
2006224	953.8282848450743	913.3416469348055	1	3	11	Sfrp2	55
2006225	1073.2960258881403	712.0898074168529	1	3	11	Sfrp2	55
2006226	1058.3162384377272	869.3316423257073	1	3	11	Sfrp2	55
2006227	1084.569911870772	912.8256597033303	1	3	11	Sfrp2	55
2006228	1054.8018382380906	749.8396789307133	1	3	11	Sfrp2	55
2006229	1160.3014238249907	801.323476017227	1	3	11	Sfrp2	55
2006230	1099.389567972082	734.1887702908174	1	3	11	Sfrp2	55
2006231	1012.5807290183695	963.831242983573	1	3	11	Sfrp2	55
2006232	956.5660810946786	815.0975506025233	1	3	11	Sfrp2	55
2006233	988.605720830115	754.4331822838157	1	3	11	Sfrp2	55
2006234	981.5552384936118	929.4370537305404	1	3	11	Cd244	55
2006235	1003.7007470675902	945.9604455333234	1	3	11	Pgm5	55
2006236	971.6797183002332	751.307048548029	1	3	11	Pgm5	55
2006237	1049.522951843861	761.269619304095	1	3	11	Snai1	55
2006238	1203.0046079666415	651.2560152274414	1	3	11	Snai1	55
2006239	977.5510743737659	982.2697257333776	1	3	11	Snai1	55
2006240	1154.028746001549	845.0044979610828	1	3	11	Snai1	55
2006241	972.2769722730354	771.2781566212183	1	3	11	Snai1	55
2006242	1072.5145288422939	695.5194022704595	1	3	11	Snai1	55
2006243	1080.7912815173718	930.5097638232891	1	3	11	Snai1	55
2006244	1036.5509415487272	1000.0122779366749	1	3	11	Snai1	55
2006245	976.5296874470848	796.2767310971983	1	3	11	Snai1	55
2006246	1034.2309078094836	780.3330992822065	1	3	11	Snai1	55
2006247	952.2255133516029	793.6718127313903	1	3	11	Snai1	55
2006248	976.1063736550838	831.2977643365911	1	3	11	B930025p03rik	55
2006249	1195.6614642468448	736.7219304876568	1	3	11	B930025p03rik	55
2006250	1014.4019151479274	752.915803627935	1	3	11	Fam169b	55
2006251	961.357486148593	876.968608418166	1	3	11	Klhdc7a	55
2006252	966.2721625066723	796.8007082405934	1	3	11	Lpin3	55
2006253	1140.664516233434	683.5183505241534	1	3	11	Slc2a4	55
2006254	1039.197440428766	894.2703266170258	1	3	11	Slc2a4	55
2006255	1170.4331100814939	838.2561819862403	1	3	11	Slc2a4	55
2006256	1079.5243495586494	697.9739891240147	1	3	11	Tmprss11f	55
2006257	935.4235249116532	871.0583148707615	1	3	11	Tmprss11f	55
2006258	963.0245698301983	958.06923631873	1	3	11	Aoc3	55
2006259	1220.4048653944958	770.9956732768565	1	3	11	Slc12a3	55
2006260	1083.0682320907529	921.3818769510118	1	3	11	Cyp2b19	55
2006261	975.18549383171	933.6605064885441	1	3	11	Gdpd4	55
2006262	965.1221980525264	921.1614571371191	1	3	11	Tbx21	55
2006263	1053.6828546129502	922.8382756067926	1	3	11	Nisch	55
2006264	1202.3984224836495	691.8300985356934	1	3	11	Nisch	55
2006265	1184.4141648247557	815.0769970769411	1	3	11	Nisch	55
2006266	1042.5284098828215	708.8863357570182	1	3	11	Nisch	55
2006267	1154.0534586390143	687.4214746757634	1	3	11	Nisch	55
2006268	956.427857919731	847.3533459712306	1	3	11	Nisch	55
2006269	1000.4311080610807	889.5961771812209	1	3	11	Nisch	55
2006270	1208.3923912570601	644.331391426134	1	3	11	Nisch	55
2006271	1198.3924142301778	740.6935168397057	1	3	11	Nisch	55
2006272	1061.902720515256	677.8477673189723	1	3	11	Nisch	55
2006273	1217.645356216448	672.079087032257	1	3	11	Nisch	55
2006274	1120.418587800641	828.8341927523653	1	3	11	Nisch	55
2006275	1146.6577294057172	748.8344302086405	1	3	11	Nisch	55
2006276	1037.1854355107318	938.0896227360423	1	3	11	Nisch	55
2006277	1097.408541983683	738.0908742200273	1	3	11	Nisch	55
2006278	1189.6445459465842	769.6748133143452	1	3	11	Nisch	55
2006279	1229.392553618901	653.0784743342766	1	3	11	Nisch	55
2006280	993.6947563343107	999.5922818626041	1	3	11	Nisch	55
2006281	952.678311254499	849.8536798008954	1	3	11	Nisch	55
2006282	1192.0533439455976	687.696247236996	1	3	11	Nisch	55
2006283	1026.234718874809	731.4892818886269	1	3	11	Tomm20	55
2006284	1192.8050641986972	742.1914734087075	1	3	11	Tomm20	55
2006285	1065.028440564046	734.2264542504807	1	3	11	Tomm20	55
2006286	960.6396457478722	775.4801360920237	1	3	11	Sorcs3	55
2006287	1172.5232738266948	783.5463919558032	1	3	11	Dync1i1	55
2006288	1009.5839267223209	742.8995523091056	1	3	11	Dync1i1	55
2006289	1089.545470287921	904.2995657429055	1	3	11	Dync1i1	55
2006290	1027.292548258856	870.0582930634504	1	3	11	Rasa1	55
2006291	1207.133344048496	660.8364437904859	1	3	11	Rasa1	55
2006292	1189.8980385084058	788.5833743870063	1	3	11	Rasa1	55
2006293	961.8305777517419	798.3847030770926	1	3	11	Sema3e	55
2006294	1141.886331918891	690.4985782361057	1	3	11	Eif4b	55
2006295	945.6740696495523	931.262036809548	1	3	11	Eif4b	55
2006296	974.630590651332	746.5838411756699	1	3	11	Eif4b	55
2006297	1166.627560024278	781.8919550075594	1	3	11	Eif4b	55
2006298	1227.386214247662	719.986915648893	1	3	11	Eif4b	55
2006299	1196.3823398700883	676.9925534209697	1	3	11	Eif4b	55
2006300	1172.3871732196	708.2441091456708	1	3	11	Eif4b	55
2006301	950.9154080889359	861.7643977084637	1	3	11	Eif4b	55
2006302	1023.6433561233545	706.2622812629153	1	3	11	Eif4b	55
2006303	1178.3228483115677	748.9114527874914	1	3	11	Eif4b	55
2006304	1059.6529805593536	798.2539306733115	1	3	11	Eif4b	55
2006305	1014.4149043805484	880.2558839988587	1	3	11	Eif4b	55
2006306	1156.8897658198252	723.995313349642	1	3	11	Eif4b	55
2006307	1112.6379798969228	693.7520001989059	1	3	11	Eif4b	55
2006308	1004.6306452382395	756.246412534871	1	3	11	Eif4b	55
2006309	1227.63223139742	687.2383115468822	1	3	11	Eif4b	55
2006310	1041.6294641040586	758.2417394810758	1	3	11	Eif4b	55
2006311	1174.993142708673	777.5774077625047	1	3	11	Eif4b	55
2006312	1167.8882139062353	715.2443716346717	1	3	11	Eif4b	55
2006313	962.1785594084622	974.0081765981126	1	3	11	Eif4b	55
2006314	1222.5366215350805	714.4645427216925	1	3	11	Clns1a	55
2006315	1170.8881328128225	734.4141420906458	1	3	11	Clns1a	55
2006316	1211.0311989974903	664.2184866012022	1	3	11	Clns1a	55
2006317	1222.2689156708782	707.2899420806556	1	3	11	Clns1a	55
2006318	1176.6810670224531	715.2377489780307	1	3	11	Ddx46	55
2006319	1020.2278746921822	978.4907951535124	1	3	11	Ddx46	55
2006320	1043.9514816324236	797.2501563547748	1	3	11	Ddx46	55
2006321	1175.6930751353634	802.7317988503514	1	3	11	Ddx46	55
2006322	1177.676425579236	681.7399412763313	1	3	11	Ddx46	55
2006323	1162.6471700447053	728.0217792060124	1	3	11	Cul1	55
2006324	964.5713776674328	885.5480813629812	1	3	11	Cul1	55
2006325	1019.9450300444513	962.8465199916664	1	3	11	Cul1	55
2006326	1210.9043756362596	703.585089569505	1	3	11	Cul1	55
2006327	986.4293355861861	822.3571346315433	1	3	11	Cul1	55
2006328	961.4478105222099	963.3536822004805	1	3	11	Cul1	55
2006329	1197.9810593117638	744.3499745974359	1	3	11	Cul1	55
2006330	1101.4204519607588	793.3443658379518	1	3	11	Cul1	55
2006331	1192.6523733439	680.3384034664302	1	3	11	Cul1	55
2006332	1137.9120177957195	738.3424376932435	1	3	11	Cul1	55
2006333	1179.3069606640586	679.0217797247465	1	3	11	Cul1	55
2006334	1199.4871045100597	743.2384524217524	1	3	11	Hnrnpm	55
2006335	1010.8381807693648	1004.5115529730847	1	3	11	Hnrnpm	55
2006336	1059.7123830033222	902.5555385190995	1	3	11	Hnrnpm	55
2006337	1102.5450771883804	740.2650300596501	1	3	11	Hnrnpm	55
2006338	1204.5263785121374	653.006022632592	1	3	11	Hnrnpm	55
2006339	953.8278625011557	906.5257190264458	1	3	11	Hnrnpm	55
2006340	1008.4962680235722	722.9352222339513	1	3	11	Hnrnpm	55
2006341	1042.5821584162431	976.00884278798	1	3	11	Hnrnpm	55
2006342	1060.822257084346	914.0101093683909	1	3	11	Hnrnpm	55
2006343	1141.3011521182184	800.2558123301968	1	3	11	Hnrnpm	55
2006344	1036.7837680657174	699.085494309632	1	3	11	Hnrnpm	55
2006345	988.3317965088979	949.5181661545276	1	3	11	Hnrnpm	55
2006346	1160.454522968989	782.0641331156503	1	3	11	Hnrnpm	55
2006347	1076.6910417263223	759.8965943076249	1	3	11	Hnrnpm	55
2006348	1250.5210369993874	635.5006006770363	1	3	11	Hnrnpm	55
2006349	1064.7885090792654	677.2742881626858	1	3	11	Hnrnpm	55
2006350	961.8167806043558	831.7792417575583	1	3	11	Hnrnpm	55
2006351	1221.5362359349258	699.157255130664	1	3	11	Hnrnpm	55
2006352	1027.5746798508285	916.5146614458966	1	3	11	Hnrnpm	55
2006353	1185.7791777427858	664.5079569393212	1	3	11	Hnrnpm	55
2006354	1202.7928350921134	768.4990772332249	1	3	11	Hnrnpm	55
2006355	1221.024154735357	644.5042212446974	1	3	11	Hnrnpm	55
2006356	1008.5330718064529	966.9196151554694	1	3	11	Hnrnpm	55
2006357	1206.5384143136462	739.0003912044317	1	3	11	Hnrnpm	55
2006358	984.8639058463128	940.2582236129165	1	3	11	Hnrnpm	55
2006359	1070.7896920261992	688.2727544053286	1	3	11	Hnrnpm	55
2006360	978.1321116161777	778.8593749815145	1	3	11	Zdhhc17	55
2006361	1189.224276577096	716.7205444021316	1	3	11	Zdhhc17	55
2006362	1030.786174120355	952.2701001136733	1	3	11	Golgb1	55
2006363	1220.9555394476947	722.7650290269437	1	3	11	Golgb1	55
2006364	979.058712305853	762.9580298682205	1	3	11	Golgb1	55
2006365	1066.7149532876554	741.2855770344736	1	3	11	Golgb1	55
2006366	1048.546867024408	825.0564246034521	1	3	11	Plxna1	55
2006367	1151.2847660778523	771.0467760982457	1	3	11	Plxna1	55
2006368	1136.490972203399	861.6284602568934	1	3	11	Plxna1	55
2006369	1089.4721405873472	690.9766164238063	1	3	11	Plxna1	55
2006370	1151.4269683630812	740.1406743741574	1	3	11	Plxna1	55
2006371	951.8096483934271	887.3148865833259	1	3	11	Plxna1	55
2006372	1096.2866180071587	762.0539697627869	1	3	11	Plxna1	55
2006373	1131.7858701705388	771.5491433041981	1	3	11	Plxna1	55
2006374	1082.6642869710988	924.573725389185	1	3	11	Zfp260	55
2006375	996.6549066629478	821.3410903770595	1	3	11	Zfp260	55
2006376	1098.5956352557748	688.9973445562808	1	3	11	Zfp260	55
2006377	939.5446432819311	915.2604088975527	1	3	11	Zfp260	55
2006378	1179.5627368111632	809.2079980818221	1	3	11	Ccny	55
2006379	1011.0805175793663	904.2219658934184	1	3	11	Ccny	55
2006380	1065.2841751976312	789.6463965342192	1	3	11	Klhl23	55
2006381	1202.0918132392185	744.3852566467076	1	3	11	Rap1gap	55
2006382	1011.9297412700844	996.4628875225908	1	3	11	Dpy19l3	55
2006383	1122.9082214133055	878.9530800326829	1	3	11	Dpy19l3	55
2006384	959.2578858089005	795.0208503535947	1	3	11	Dpy19l3	55
2006385	1120.1382782678195	733.9603248545678	1	3	11	Dpy19l3	55
2006386	1136.145826687928	793.9552723819247	1	3	11	Dpy19l3	55
2006387	951.1564859646705	807.7302320421275	1	3	11	Dpy19l3	55
2006388	1183.6513670607644	654.811348615714	1	3	11	Cul2	55
2006389	949.8247771089176	927.4888817977748	1	3	11	Slc37a3	55
2006390	1185.559136666654	670.9612433030817	1	3	11	Slc37a3	55
2006391	978.3632704805593	796.3139136869592	1	3	11	Slc37a3	55
2006392	1100.8502298351707	720.0525871957938	1	3	11	Slc37a3	55
2006393	1108.5964399314487	689.3027873108825	1	3	11	Slc37a3	55
2006394	1042.2769659393934	723.7520723917877	1	3	11	Slc37a3	55
2006395	1231.929283744122	667.7320595250056	1	3	11	Slc37a3	55
2006396	1110.5447642490726	739.2766120134158	1	3	11	Alg2	55
2006397	1089.181124750274	908.9286745695385	1	3	11	Alg2	55
2006398	1038.9323935773043	705.6683255332532	1	3	11	Mtus2	55
2006399	1000.9158168634236	972.5751848615569	1	3	11	Exoc7	55
2006400	1233.2935126122482	671.9836203081885	1	3	11	Exoc7	55
2006401	962.6503792965218	844.0865061742435	1	3	11	Exoc7	55
2006402	965.3699940834255	866.0705776448658	1	3	11	Capn5	55
2006403	1036.6270125559715	952.8080145559794	1	3	11	Capn5	55
2006404	1033.0895221200094	859.802873271957	1	3	11	Shprh	55
2006405	1005.1835658227146	995.4756134670642	1	3	11	Shprh	55
2006406	955.599123264771	913.0591331877138	1	3	11	Shprh	55
2006407	995.6991595814466	954.4474220298234	1	3	11	Tram1l1	55
2006408	1012.7839848017824	971.0035610166391	1	3	11	Rfwd2	55
2006409	966.4349139789315	963.8457687868555	1	3	11	Osbp	55
2006410	1081.729943369558	728.4575900299591	1	3	11	Osbp	55
2006411	983.7452452691622	833.4636814383659	1	3	11	Osbp	55
2006412	1040.4848519732166	758.4607315607989	1	3	11	Osbp	55
2006413	1188.4811585907905	781.4439788238112	1	3	11	Osbp	55
2006414	1176.1949330135083	659.4104497185186	1	3	11	Osbp	55
2006415	1023.4964566493487	860.4582953483209	1	3	11	Osbp	55
2006416	1128.4888746776726	830.4483295532125	1	3	11	Osbp	55
2006417	1089.2252049766303	687.2085053234147	1	3	11	Osbp	55
2006418	1230.4385343406384	682.3422845437053	1	3	11	Osbp	55
2006419	1048.9808664653383	724.2112446572453	1	3	11	Osbp	55
2006420	1176.9803033553148	768.9457151701079	1	3	11	Osbp	55
2006421	977.4314350337855	934.5123633885536	1	3	11	Osbp	55
2006422	1192.4013883781981	722.497631770391	1	3	11	Osbp	55
2006423	1032.554680352734	705.034465905145	1	3	11	Cd2bp2	55
2006424	1189.502885018159	769.7628634011858	1	3	11	Irgq	55
2006425	1102.4537505836174	693.657890263644	1	3	11	Gng12	55
2006426	1019.2434383339465	994.4046750831727	1	3	11	Gng12	55
2006427	1212.69455494773	657.3962554805614	1	3	11	Gng12	55
2006428	976.2236910858041	813.9177423931626	1	3	11	Gng12	55
2006429	1008.2143576623059	747.666814913269	1	3	11	Gng12	55
2006430	1060.208052846263	714.162047300957	1	3	11	Gng12	55
2006431	1027.966454032492	772.4133526581714	1	3	11	Gng12	55
2006432	1218.7282500646238	748.6455648912176	1	3	11	Vps52	55
2006433	1042.0500640880712	817.2721518543493	1	3	11	Vps52	55
2006434	1151.7228660570554	676.1586091442724	1	3	11	Vps52	55
2006435	1228.9758902612525	735.1450550876957	1	3	11	Vps52	55
2006436	950.6973244589834	892.5241737642182	1	3	11	Npc2	55
2006437	1162.6778940576773	824.2506841199342	1	3	11	Npc2	55
2006438	1108.6527868059682	689.2517172729295	1	3	11	Npc2	55
2006439	968.6807203309984	769.028142123959	1	3	11	Npc2	55
2006440	1048.686652784745	957.4499244249267	1	3	11	Npc2	55
2006441	968.6898376646582	840.7745044755161	1	3	11	Npc2	55
2006442	1185.6653565394795	734.752307342613	1	3	11	Npc2	55
2006443	1125.7543695179193	773.525075147356	1	3	11	Pitpnm2	55
2006444	1204.7379528583	674.2711811705242	1	3	11	Pitpnm2	55
2006445	1190.20354140631	662.352906098682	1	3	11	Gpt2	55
2006446	1004.387562001801	754.7279831800741	1	3	11	Gpt2	55
2006447	1157.2128408255412	734.8556137985247	1	3	11	Gpt2	55
2006448	1040.1661616729582	944.7885646809535	1	3	11	Gpt2	55
2006449	1223.9499925269783	637.8492773231656	1	3	11	Gpt2	55
2006450	1213.826481631838	706.2001999094434	1	3	11	Pycr2	55
2006451	946.5821421088963	953.1962624381416	1	3	11	Pycr2	55
2006452	1130.0777486950583	686.9618537009568	1	3	11	Pycr2	55
2006453	1002.0956216257471	781.2241611963517	1	3	11	Pycr2	55
2006454	1120.8759150782962	711.1826677785087	1	3	11	Pycr2	55
2006455	1161.5956286773974	836.4511203329237	1	3	11	Pycr2	55
2006456	978.8912028334122	782.198851840701	1	3	11	Pycr2	55
2006457	1239.0689343743563	656.4491436087937	1	3	11	Pycr2	55
2006458	1037.761441250932	998.5645341372478	1	3	11	Pycr2	55
2006459	989.8392843345597	727.9781324188976	1	3	11	Pycr2	55
2006460	1217.323206040637	681.9508260879609	1	3	11	Pycr2	55
2006461	946.3647127478024	909.9756025251202	1	3	11	Pycr2	55
2006462	1182.8705825621048	690.1751961049308	1	3	11	Pycr2	55
2006463	976.9158817995927	965.5250168369453	1	3	11	Pycr2	55
2006464	990.6074712899848	830.2422699763074	1	3	11	Mfsd1	55
2006465	1038.0979131935924	763.2381013136717	1	3	11	Mfsd1	55
2006466	1162.842173862652	743.2230939403792	1	3	11	Mfsd1	55
2006467	1105.2428806126288	888.5381650946524	1	3	11	Mfsd1	55
2006468	1142.1076280507305	728.2846940729435	1	3	11	Tmco3	55
2006469	1149.6004340182328	679.2864961743279	1	3	11	Tmco3	55
2006470	965.9352027146632	813.701369846341	1	3	11	Mepce	55
2006471	1018.8998025325593	997.8368119562024	1	3	11	Mepce	55
2006472	1192.1059420972251	716.332544047207	1	3	11	Mepce	55
2006473	1082.859462929059	692.3470329308429	1	3	11	Mepce	55
2006474	956.4839775071908	903.9543057418504	1	3	11	Timmdc1	55
2006475	1124.2361906253977	682.2042157486269	1	3	11	Champ1	55
2006476	1135.4758939477124	709.5359817140816	1	3	11	Utp20	55
2006477	1014.0741200993235	999.4724838206378	1	3	11	Utp20	55
2006478	1049.8123178090484	921.4732043884716	1	3	11	Utp20	55
2006479	1223.2805977553962	753.2130513465693	1	3	11	Utp20	55
2006480	1189.8114629674749	757.1926778952698	1	3	11	Utp20	55
2006481	992.9502090348514	1001.3484502808817	1	3	11	Rfx7	55
2006482	1208.8997003040824	752.3335984940388	1	3	11	Rfx7	55
2006483	1135.4854048310258	850.4705345863184	1	3	11	Ube4a	55
2006484	972.6933303491907	884.0943509539085	1	3	11	Satb2	55
2006485	1214.1613025060274	713.0714122989853	1	3	11	Satb2	55
2006486	1047.672637923545	745.5909475390295	1	3	11	Satb2	55
2006487	1125.4166454251456	724.8320698701684	1	3	11	Satb2	55
2006488	1088.772761216457	691.7811941842896	1	3	11	Satb2	55
2006489	1210.5758400503712	679.5076418465314	1	3	11	Satb2	55
2006490	988.5258226780463	975.3920929842498	1	3	11	Crtc1	55
2006491	1004.038501191851	976.8965163025657	1	3	11	E2f3	55
2006492	1152.510192326291	795.1345891151988	1	3	11	E2f3	55
2006493	1094.6858969604725	711.2448421086247	1	3	11	Gart	55
2006494	976.3899887177282	987.891198693239	1	3	11	Gart	55
2006495	1228.4299327723447	725.2275713811096	1	3	11	Gart	55
2006496	980.0838718405658	772.1535951489345	1	3	11	Gart	55
2006497	1167.4302644861982	699.4865562417428	1	3	11	Gart	55
2006498	953.220233856384	924.250025263327	1	3	11	Gart	55
2006499	1118.93019094172	676.2438606692407	1	3	11	Gart	55
2006500	1104.6838455897241	699.2443001603317	1	3	11	Gart	55
2006501	1100.6824490434742	720.8908714459188	1	3	11	Gart	55
2006502	953.5045687250282	870.0622063015517	1	3	11	Sec14l2	55
2006503	1005.1032390297659	949.6044061284424	1	3	11	Erf	55
2006504	1133.2549481696285	860.4049454615626	1	3	11	Rint1	55
2006505	1034.503211666567	794.4203374607151	1	3	11	Rint1	55
2006506	935.5021460366569	906.7366599977045	1	3	11	Zbtb14	55
2006507	1204.216844441505	723.460074712901	1	3	11	Zbtb14	55
2006508	987.2510615121727	737.7843538859136	1	3	11	Lsm11	55
2006509	988.7704651803683	886.275602355082	1	3	11	Lsm11	55
2006510	1151.4887653913938	716.0140674055743	1	3	11	Lsm11	55
2006511	975.9448297162957	944.5812651605464	1	3	11	Rassf5	55
2006512	1128.9176264557263	805.5688410244773	1	3	11	Rassf5	55
2006513	953.6849070624717	953.3432873846995	1	3	11	Rassf5	55
2006514	1197.3822517607402	769.9647096574012	1	3	11	Elp6	55
2006515	1186.7937922971787	675.1157701350509	1	3	11	Ppat	55
2006516	979.8476845322128	1008.1164136805224	1	3	11	Fam227a	55
2006517	1048.806444552387	937.4081033552245	1	3	11	Fam227a	55
2006518	991.9071357807596	762.2168499645943	1	3	11	Wdtc1	55
2006519	978.6797401804741	924.2106194223873	1	3	11	Wdtc1	55
2006520	1137.0420954107801	696.5189447974426	1	3	11	Wdtc1	55
2006521	1060.200397120126	788.3646931388826	1	3	11	Dpagt1	55
2006522	978.722023537153	953.3875186940677	1	3	11	Dpagt1	55
2006523	1205.3412400727223	663.7067883627564	1	3	11	Dpagt1	55
2006524	1101.195849268511	768.3607064764791	1	3	11	Dpagt1	55
2006525	1071.7528420854362	719.2739679969201	1	3	11	Dpagt1	55
2006526	973.9815756584578	1007.1140103578091	1	3	11	Dpagt1	55
2006527	1040.95456494685	814.3657030115387	1	3	11	Dpagt1	55
2006528	1084.6144728460868	721.4074944491455	1	3	11	Farp1	55
2006529	1203.280326902714	682.8716351443436	1	3	11	Farp1	55
2006530	948.3894565464747	864.916824507325	1	3	11	Farp1	55
2006531	1021.6218509710463	754.1635858047084	1	3	11	Farp1	55
2006532	1094.878013955815	834.9002533500773	1	3	11	Farp1	55
2006533	1154.6326741296746	804.536845197293	1	3	11	Farp1	55
2006534	1077.6165090128547	734.907658889146	1	3	11	Farp1	55
2006535	998.6177808638332	754.2296077894865	1	3	11	Farp1	55
2006536	1117.609050235433	761.5057474495846	1	3	11	Tjap1	55
2006537	1218.840125460219	662.4968207953227	1	3	11	Tjap1	55
2006538	947.5975291979621	839.2629816116872	1	3	11	Tjap1	55
2006539	1233.8879399819864	643.8973089733582	1	3	11	Tjap1	55
2006540	1181.527324957565	725.2445840594073	1	3	11	Polr2a	55
2006541	1183.4888151167859	690.5206424596693	1	3	11	Polr2a	55
2006542	1059.7527005403288	742.0347959608474	1	3	11	Polr2a	55
2006543	1094.7344265297431	893.4523926078028	1	3	11	Polr2a	55
2006544	1234.231047399164	654.265684180444	1	3	11	Polr2a	55
2006545	956.5743825483393	972.5919362563695	1	3	11	Polr2a	55
2006546	1218.6356396863318	658.4506888515219	1	3	11	Polr2a	55
2006547	1004.5024658437736	718.293680595775	1	3	11	Polr2a	55
2006548	1146.0880975411621	677.6023457833256	1	3	11	Polr2a	55
2006549	1187.9969991614616	752.0166542029644	1	3	11	Polr2a	55
2006550	1198.238617443326	695.0183812312318	1	3	11	Polr2a	55
2006551	990.2494038437223	734.2296684131225	1	3	11	Spg11	55
2006552	1008.5106249584717	836.9730696161267	1	3	11	Spg11	55
2006553	1219.1392802295259	695.112946905326	1	3	11	Tnip1	55
2006554	1196.8873744607174	669.1173649447592	1	3	11	Tnip1	55
2006555	1096.4424511525933	901.6569887131369	1	3	11	Dpp10	55
2006556	1134.7816523091712	753.1867478880222	1	3	11	Dpp10	55
2006557	1165.0674178570985	691.1247804430009	1	3	11	Aldh18a1	55
2006558	990.1071371255056	945.1359932573527	1	3	11	Aldh18a1	55
2006559	957.6112892186945	966.8891750156031	1	3	11	Aldh18a1	55
2006560	1026.4033666860284	713.1639996535815	1	3	11	Aldh18a1	55
2006561	1101.319276879004	684.1331604360515	1	3	11	Aldh18a1	55
2006562	1138.3385808627722	849.1213584843883	1	3	11	Aldh18a1	55
2006563	1142.0740459053268	735.6257823801078	1	3	11	Aldh18a1	55
2006564	1256.0545287594584	620.3663091582156	1	3	11	Aldh18a1	55
2006565	1172.4096429379897	815.1398864683355	1	3	11	Aldh18a1	55
2006566	1207.0712712407324	735.8675349849703	1	3	11	Aldh18a1	55
2006567	973.8326565220516	746.3966295363025	1	3	11	Aldh18a1	55
2006568	1126.587318414498	835.1234538949403	1	3	11	Aldh18a1	55
2006569	1012.8306294172882	743.6418117491422	1	3	11	Aldh18a1	55
2006570	1222.5644322868163	687.1176764384566	1	3	11	Aldh18a1	55
2006571	1208.6402674636256	672.4958240837531	1	3	11	Aldh18a1	55
2006572	980.0880903963997	791.3938942876246	1	3	11	Aldh18a1	55
2006573	971.231595942586	933.4171274029464	1	3	11	Aldh18a1	55
2006574	1202.0613207555596	711.8076859087929	1	3	11	Aldh18a1	55
2006575	1198.8123486565535	662.6217452579702	1	3	11	Aldh18a1	55
2006576	1232.5602924901514	657.8676753697146	1	3	11	Aldh18a1	55
2006577	975.1064253803801	934.3883603128796	1	3	11	Aldh18a1	55
2006578	1199.648165952289	733.494001569863	1	3	11	Aldh18a1	55
2006579	1123.1705872064247	856.4573269551937	1	3	11	Ggcx	55
2006580	955.8768526548557	793.4649228402637	1	3	11	Ggcx	55
2006581	978.5690819686218	999.4539279399919	1	3	11	Ggcx	55
2006582	1069.1230114999134	700.6643633106773	1	3	11	Mgat5b	55
2006583	1254.807675523861	627.4292734552337	1	3	11	Lmnb2	55
2006584	1066.3285569085806	738.0474959754945	1	3	11	Lmnb2	55
2006585	1183.3181184789778	704.033223414793	1	3	11	Lmnb2	55
2006586	1088.2271684320897	908.9506104740849	1	3	11	Lmnb2	55
2006587	1018.5821130167055	746.8035563567877	1	3	11	Lmnb2	55
2006588	1214.8140629211107	685.7798257257284	1	3	11	Lmnb2	55
2006589	1178.8194224928634	712.0334326340419	1	3	11	Lmnb2	55
2006590	1072.5714248417066	920.7912526041448	1	3	11	Elovl7	55
2006591	972.7184055405081	860.0780565759705	1	3	11	Sgk3	55
2006592	999.9917691738647	941.4345257728115	1	3	11	Radil	55
2006593	1187.1257818409613	687.6037652422397	1	3	11	Oxnad1	55
2006594	1036.255166391828	747.961804269881	1	3	11	Oma1	55
2006595	1128.009818998603	874.1778066000597	1	3	11	Fn1	55
2006596	992.7815199167798	973.4399856215398	1	3	11	Fn1	55
2006597	948.7627110476122	814.2056923321652	1	3	11	Fn1	55
2006598	1119.488371595103	711.4389367241635	1	3	11	Fn1	55
2006599	973.2585809169323	794.7035814668741	1	3	11	Fn1	55
2006600	1017.745012382576	714.4524971572313	1	3	11	Fn1	55
2006601	1061.766656442846	894.6855028475708	1	3	11	Fn1	55
2006602	1070.242804723253	721.9449540683239	1	3	11	Fn1	55
2006603	1233.4722959132628	644.1776710869127	1	3	11	Fn1	55
2006604	1030.2755626168316	946.4365784286064	1	3	11	Fn1	55
2006605	963.5311086063344	957.1949321868957	1	3	11	Fn1	55
2006606	1138.504994358764	843.1782968316072	1	3	11	Fn1	55
2006607	981.531191666136	965.9419644320798	1	3	11	Fn1	55
2006608	1156.4897811414535	738.6822749319826	1	3	11	Fn1	55
2006609	1150.6037540534742	821.2538251317364	1	3	11	Fn1	55
2006610	1049.0237070193543	941.1843710467056	1	3	11	Fn1	55
2006611	981.0015510270346	746.2055011604662	1	3	11	Fn1	55
2006612	956.4577303879059	914.1623754614778	1	3	11	Fn1	55
2006613	964.2695522887312	871.9500560139545	1	3	11	Fn1	55
2006614	1027.5033208117884	780.4471332539244	1	3	11	Fn1	55
2006615	1060.7584090256603	833.1894063423972	1	3	11	Fn1	55
2006616	1143.2374140780937	715.1854969606829	1	3	11	Fn1	55
2006617	1095.7369969747524	690.4434316140823	1	3	11	Fn1	55
2006618	1203.7317580553774	700.6782265178698	1	3	11	Fn1	55
2006619	1074.0044893851432	810.1890212028107	1	3	11	Fn1	55
2006620	974.0137246045249	833.2011186671086	1	3	11	Fn1	55
2006621	1048.992751100527	711.9484225719083	1	3	11	Fn1	55
2006622	1117.9870741527839	701.189770836342	1	3	11	Fn1	55
2006623	1129.7385172875036	717.1872031663025	1	3	11	Fn1	55
2006624	1099.7466737766183	763.9383859071809	1	3	11	Fn1	55
2006625	1008.0050244744675	784.1995327554536	1	3	11	Fn1	55
2006626	1076.244765459514	739.193082911652	1	3	11	Fn1	55
2006627	1163.4860453288557	714.1828311410344	1	3	11	Fn1	55
2006628	1109.49961020761	790.1854603363206	1	3	11	Fn1	55
2006629	1019.5278429455263	958.4372993920468	1	3	11	Fn1	55
2006630	1015.7805476440842	976.686685498515	1	3	11	Fn1	55
2006631	1080.7689285325746	920.1813718215351	1	3	11	Fn1	55
2006632	1154.2391697852581	733.1829082042657	1	3	11	Fn1	55
2006633	1074.4901454233923	704.1954586794444	1	3	11	Fn1	55
2006634	942.5201835535778	866.7033186567163	1	3	11	Fn1	55
2006635	1103.4894803107586	712.4410419306201	1	3	11	Fn1	55
2006636	942.5296960233673	937.1989936627933	1	3	11	Fn1	55
2006637	984.7774814145964	939.9431251703456	1	3	11	Fn1	55
2006638	955.5219397583469	885.7004016768128	1	3	11	Fn1	55
2006639	1087.4944786840795	742.1913736200319	1	3	11	Fn1	55
2006640	997.7715256178917	901.6937142302995	1	3	11	Fn1	55
2006641	1006.9979064634689	730.9529367576201	1	3	11	Fn1	55
2006642	963.7564925121133	774.9560772110096	1	3	11	Fn1	55
2006643	1029.744345226282	714.9508454647882	1	3	11	Fn1	55
2006644	1101.762207102537	879.9310079600187	1	3	11	Fn1	55
2006645	1034.2606750837583	837.9426855382476	1	3	11	Fn1	55
2006646	1111.2350558425626	683.1917793075588	1	3	11	Fn1	55
2006647	955.6161627511973	816.2807019644547	1	3	11	Fn1	55
2006648	1038.9982648193284	748.1975480041801	1	3	11	Fn1	55
2006649	1107.7582954694437	750.4844736006353	1	3	11	Fn1	55
2006650	1003.5076961592284	801.9490542900503	1	3	11	Fn1	55
2006651	1096.2542063075252	818.1855321229066	1	3	11	Fn1	55
2006652	942.2663818099704	838.4550862685255	1	3	11	Fn1	55
2006653	974.5101209518987	806.7026772198988	1	3	11	Fn1	55
2006654	1005.0027782533847	766.2010414390696	1	3	11	Fn1	55
2006655	1003.5302761459451	969.188796052014	1	3	11	Fn1	55
2006656	1129.6093384134708	851.921294242214	1	3	11	Fn1	55
2006657	1065.5220925390943	936.6824205406191	1	3	11	Fn1	55
2006658	978.9995135099123	730.2067522065026	1	3	11	Fn1	55
2006659	1060.5134153333672	870.1871706430446	1	3	11	Fn1	55
2006660	1075.7482468604746	764.6915835713389	1	3	11	Fn1	55
2006661	944.2754755262469	906.700624434709	1	3	11	Fn1	55
2006662	1156.74266081924	760.1809140870087	1	3	11	Fn1	55
2006663	964.1787676972928	936.5529705813155	1	3	11	Fn1	55
2006664	1115.7546317151728	830.1821647846103	1	3	11	Fn1	55
2006665	1037.5000074873885	760.4470094477188	1	3	11	Fn1	55
2006666	951.7830484881097	966.1959675404203	1	3	11	Fn1	55
2006667	1146.4962280409395	781.9309742735298	1	3	11	Fn1	55
2006668	1022.4875818845347	769.5553948700168	1	3	11	Fn1	55
2006669	1106.5146167855578	899.9291350343906	1	3	11	Fn1	55
2006670	953.5194024536238	865.9518806337107	1	3	11	Fn1	55
2006671	1122.995988449192	769.4349090764397	1	3	11	Fn1	55
2006672	1116.741379757922	732.4380212249098	1	3	11	Fn1	55
2006673	1002.2535864285088	770.9511184063667	1	3	11	Fn1	55
2006674	1140.495312229894	772.43236773953	1	3	11	Fn1	55
2006675	985.0049175487803	772.9533243995872	1	3	11	Fn1	55
2006676	1002.7782395198988	953.6898508443311	1	3	11	Fn1	55
2006677	990.7770732803583	939.6923324618426	1	3	11	Fn1	55
2006678	1059.2484027930575	758.4441902417793	1	3	11	Fn1	55
2006679	1002.527063774784	944.9404213628637	1	3	11	Fn1	55
2006680	1004.7469852469803	723.203704097097	1	3	11	Fn1	55
2006681	977.5297101705772	953.1932873164532	1	3	11	Fn1	55
2006682	1025.2499474408094	754.4490258081422	1	3	11	Fn1	55
2006683	1079.8040808917756	705.1309389951789	1	3	11	Fn1	55
2006684	1144.8140293726026	805.7830936909296	1	3	11	Fn1	55
2006685	1118.5071589254587	850.1805664000335	1	3	11	Fn1	55
2006686	1163.495759202262	786.1784151018735	1	3	11	Fn1	55
2006687	1055.7442077903656	725.6966750086921	1	3	11	Fn1	55
2006688	1123.2338912014525	679.9403624794356	1	3	11	Fn1	55
2006689	1112.7458102969845	763.4366605198775	1	3	11	Fn1	55
2006690	973.5227664782323	899.9470957675564	1	3	11	Fn1	55
2006691	1089.514168926318	888.932109168581	1	3	11	Fn1	55
2006692	1102.7417850921863	729.190112101649	1	3	11	Fn1	55
2006693	1039.0166291658968	884.189221150588	1	3	11	Fn1	55
2006694	957.2582356966999	784.956335416515	1	3	11	Fn1	55
2006695	962.5247297325685	909.447992933407	1	3	11	Fn1	55
2006696	957.530429346491	949.4462217844115	1	3	11	Fn1	55
2006697	1034.9931128212363	708.2005524931874	1	3	11	Fn1	55
2006698	1037.2963994353295	956.2601814617192	1	3	11	Fn1	55
2006699	1115.4894598341816	717.6890979041224	1	3	11	Fn1	55
2006700	964.5228117369879	896.1985373464214	1	3	11	Fn1	55
2006701	1133.7412416912675	739.1853220056195	1	3	11	Fn1	55
2006702	996.5006714926172	746.7033858740824	1	3	11	Fn1	55
2006703	1159.9197168753042	698.2608118209508	1	3	11	Fn1	55
2006704	1026.5016672565266	767.6980480020438	1	3	11	Fn1	55
2006705	1014.9980813709856	735.9515495352567	1	3	11	Fn1	55
2006706	1041.251363649256	772.1957729772275	1	3	11	Fn1	55
2006707	1153.4917820352557	752.1818498770267	1	3	11	Fn1	55
2006708	973.2667387728695	855.1998645141343	1	3	11	Fn1	55
2006709	1179.14371153961	758.8695554180534	1	3	11	Fn1	55
2006710	1097.5100666336953	862.1826658202585	1	3	11	Fn1	55
2006711	1088.5953937537527	729.2684393128525	1	3	11	Fn1	55
2006712	1167.2422142482467	761.6794110791039	1	3	11	Fn1	55
2006713	965.7555649302476	768.9561705553969	1	3	11	Fn1	55
2006714	956.7728244198212	892.699801431562	1	3	11	Fn1	55
2006715	954.8386484797651	878.5575518112719	1	3	11	Fn1	55
2006716	1125.49444389767	759.1852009321516	1	3	11	Fn1	55
2006717	1136.7575293982413	861.1774288520752	1	3	11	Fn1	55
2006718	998.5091162702263	810.1992200616376	1	3	11	Fn1	55
2006719	970.7828222061602	973.192965846559	1	3	11	Fn1	55
2006720	968.2530043976569	751.2069162405708	1	3	11	Fn1	55
2006721	1008.7468195414345	723.7031430648769	1	3	11	Fn1	55
2006722	956.5109143412146	804.455247358278	1	3	11	Fn1	55
2006723	1006.1825789313398	986.2114140896832	1	3	11	Fn1	55
2006724	1163.473415382694	722.8736496209084	1	3	11	Fn1	55
2006725	1078.4950305122372	742.1925887019327	1	3	11	Fn1	55
2006726	1092.505815823009	828.4354145789084	1	3	11	Fn1	55
2006727	987.5292320372797	954.1918759112123	1	3	11	Fn1	55
2006728	1146.596672676884	767.2579942798947	1	3	11	Fn1	55
2006729	1144.4931439180143	758.1826970734892	1	3	11	Fn1	55
2006730	1052.2600048205263	841.1900571945823	1	3	11	Fn1	55
2006731	984.6141337023274	815.6101321394966	1	3	11	Fn1	55
2006732	962.762527693756	819.2034956335647	1	3	11	Fn1	55
2006733	1170.7363465981919	719.6815168476179	1	3	11	Fn1	55
2006734	1135.417061099035	707.1499165349978	1	3	11	Fn1	55
2006735	1138.5036040189634	832.9289273201025	1	3	11	Fn1	55
2006736	999.747601138993	725.4542528643959	1	3	11	Fn1	55
2006737	953.2803240620935	946.6969567832173	1	3	11	Fn1	55
2006738	1066.2417631747742	712.4460656331078	1	3	11	Fn1	55
2006739	991.0077615159607	796.7010570403762	1	3	11	Fn1	55
2006740	1162.4995270555073	813.676869418353	1	3	11	Fn1	55
2006741	1045.994561934249	723.9480932422291	1	3	11	Fn1	55
2006742	1127.2556505092568	701.2650483725143	1	3	11	Fn1	55
2006743	951.7766695934065	918.9488680696845	1	3	11	Fn1	55
2006744	978.2772329296795	935.1942843294523	1	3	11	Fn1	55
2006745	1073.244038679949	732.4438993858262	1	3	11	Fn1	55
2006746	1104.7637169848167	892.4298310557484	1	3	11	Fn1	55
2006747	1071.4963100153159	748.4431485340974	1	3	11	Fn1	55
2006748	997.2529845119584	764.2022157745665	1	3	11	Fn1	55
2006749	1059.0935956293904	742.8252087022101	1	3	11	Fn1	55
2006750	1166.4898714103401	743.9306040326387	1	3	11	Fn1	55
2006751	1161.5022601859655	833.4257923798019	1	3	11	Fn1	55
2006752	1038.495666130745	728.6988191481935	1	3	11	Fn1	55
2006753	1103.7386263576363	706.1913878595428	1	3	11	Fn1	55
2006754	1034.751092595287	767.1969633188246	1	3	11	Fn1	55
2006755	968.0292866854944	945.695033209755	1	3	11	Fn1	55
2006756	1090.5009101872656	791.1879641949829	1	3	11	Fn1	55
2006757	1086.1489555177648	757.2147312636985	1	3	11	Fn1	55
2006758	973.5056203225182	772.954882676007	1	3	11	Fn1	55
2006759	1054.7477674581921	751.6952189565118	1	3	11	Fn1	55
2006760	980.7528566313516	755.7049612640074	1	3	11	Fn1	55
2006761	946.2721410451481	882.951811721119	1	3	11	Fn1	55
2006762	1079.490885457996	711.9443118800209	1	3	11	Fn1	55
2006763	1130.507098200082	855.1786397196333	1	3	11	Fn1	55
2006764	1043.2470602615244	741.1974088016746	1	3	11	Fn1	55
2006765	974.4442299128888	827.1652769649785	1	3	11	Fn1	55
2006766	1067.7703671961942	924.932839128633	1	3	11	Fn1	55
2006767	1138.7502512874557	808.1804084885827	1	3	11	Fn1	55
2006768	966.5024448659818	861.2237581750206	1	3	11	Fn1	55
2006769	1092.4883383557922	698.9433493239853	1	3	11	Fn1	55
2006770	944.5147836871779	827.7054430028205	1	3	11	Fn1	55
2006771	1155.9940598395804	770.1804098079938	1	3	11	Fn1	55
2006772	1034.502375180181	892.2133492245684	1	3	11	Fn1	55
2006773	1159.747106488538	794.4284207258343	1	3	11	Fn1	55
2006774	966.7800015564303	950.444912460752	1	3	11	Fn1	55
2006775	1142.5031222108023	831.1784911521866	1	3	11	Fn1	55
2006776	1154.4874004298126	720.1836769235993	1	3	11	Fn1	55
2006777	1041.9934936761588	714.199239544048	1	3	11	Fn1	55
2006778	1140.4920390839725	748.1838502522872	1	3	11	Fn1	55
2006779	1205.2298323404248	687.1788431951894	1	3	11	Fn1	55
2006780	954.7686602240952	860.9520147454396	1	3	11	Fn1	55
2006781	1100.5046173360715	823.1846520483092	1	3	11	Fn1	55
2006782	1145.4971045109944	787.9307368743403	1	3	11	Fn1	55
2006783	969.5340138668172	981.4426396195378	1	3	11	Fn1	55
2006784	1106.4928349704257	738.6890284959418	1	3	11	Fn1	55
2006785	940.2698416761034	863.2038370895121	1	3	11	Fn1	55
2006786	971.5067544092154	780.4546937635307	1	3	11	Fn1	55
2006787	1005.2774675726074	949.1897806843926	1	3	11	Fn1	55
2006788	1093.7612459833522	869.1827437294619	1	3	11	Fn1	55
2006789	1116.49894391725	788.4346269300963	1	3	11	Fn1	55
2006790	1132.4859754452875	699.6879095146899	1	3	11	Fn1	55
2006791	995.7553739780395	781.2013702743723	1	3	11	Fn1	55
2006792	968.5059636268564	773.205534399777	1	3	11	Fn1	55
2006793	1086.4956200711201	750.1910181152138	1	3	11	Fn1	55
2006794	966.7822637836134	967.1938810896789	1	3	11	Fn1	55
2006795	1016.4263791490353	720.166021271567	1	3	11	Fn1	55
2006796	1085.4884924360558	696.9444215390167	1	3	11	Fn1	55
2006797	1146.7664232661025	824.8075934132709	1	3	11	Fn1	55
2006798	960.2789832657124	939.9464221591996	1	3	11	Fn1	55
2006799	963.2843630618812	981.1934890109248	1	3	11	Fn1	55
2006800	1176.2575774027437	739.5891494706261	1	3	11	Fn1	55
2006801	1118.4866375422419	698.1898861644781	1	3	11	Fn1	55
2006802	1089.5176842641354	914.930510475496	1	3	11	Fn1	55
2006803	1032.502784471189	778.6965634908058	1	3	11	Fn1	55
2006804	1102.5149266019605	900.4296453009089	1	3	11	Fn1	55
2006805	971.2754716257116	918.9462410640007	1	3	11	Fn1	55
2006806	1162.4970355984028	795.1779982828158	1	3	11	Fn1	55
2006807	1148.7486930813575	801.1794875972598	1	3	11	Fn1	55
2006808	1134.4920348696296	745.4348332786044	1	3	11	Fn1	55
2006809	1128.4919977277677	742.4358272759243	1	3	11	Fn1	55
2006810	1018.2547990132725	787.1979584729335	1	3	11	Fn1	55
2006811	968.2706571227732	881.9489028351564	1	3	11	Fn1	55
2006812	964.7590298377737	794.2047584713587	1	3	11	Fn1	55
2006813	1170.7420169803966	761.6789416495476	1	3	11	Fn1	55
2006814	1078.5199051141765	926.4312959108129	1	3	11	Fn1	55
2006815	1132.4868592156859	706.1875055231584	1	3	11	Fn1	55
2006816	1102.0134048383404	888.9304158830613	1	3	11	Fn1	55
2006817	1120.2437892842677	751.9363641861252	1	3	11	Fn1	55
2006818	1106.495878886426	761.1876434765741	1	3	11	Fn1	55
2006819	1005.5059868885457	790.1995012827322	1	3	11	Fn1	55
2006820	985.2807189939044	964.1915611527984	1	3	11	Fn1	55
2006821	1146.487727568847	718.934832547784	1	3	11	Fn1	55
2006822	1051.4948287968282	728.4470813759897	1	3	11	Fn1	55
2006823	1116.2346874385821	682.6911372591976	1	3	11	Fn1	55
2006824	977.7838844816779	984.1913536475015	1	3	11	Fn1	55
2006825	1047.5243381009927	945.1843271933635	1	3	11	Fn1	55
2006826	1166.7490745251428	812.1763829768205	1	3	11	Fn1	55
2006827	1000.6099670324915	792.9428126088354	1	3	11	Fn1	55
2006828	1143.5036741092813	835.6780825690267	1	3	11	Fn1	55
2006829	1159.4950310297368	778.9293985750965	1	3	11	Fn1	55
2006830	1011.2774763486857	951.9388009242167	1	3	11	Fn1	55
2006831	1069.4978491293134	758.9427756789019	1	3	11	Fn1	55
2006832	1024.4956078321845	721.9511242381293	1	3	11	Fn1	55
2006833	1145.133436428782	703.122214336614	1	3	11	Fn1	55
2006834	976.0047943314378	767.9548460526869	1	3	11	Fn1	55
2006835	966.1258826169575	928.8267483113347	1	3	11	Fn1	55
2006836	973.2764594280775	927.1954498888712	1	3	11	Fn1	55
2006837	1092.7443290784965	743.4405933617699	1	3	11	Fn1	55
2006838	1125.8075341684398	711.5457374217177	1	3	11	Fn1	55
2006839	1137.4947881995938	767.1830903090321	1	3	11	Fn1	55
2006840	1114.084784670333	705.1530817518495	1	3	11	Fn1	55
2006841	1141.593795352928	743.5935960125544	1	3	11	Fn1	55
2006842	974.759631777277	803.2028565521998	1	3	11	Fn1	55
2006843	970.5305443975559	956.1940484374345	1	3	11	Fn1	55
2006844	1032.4953873364664	723.9499215368488	1	3	11	Fn1	55
2006845	961.2753782478717	913.6979000803287	1	3	11	Fn1	55
2006846	977.4333772728501	752.1695581012794	1	3	11	Fn1	55
2006847	1126.4887122012258	717.1876411211215	1	3	11	Fn1	55
2006848	1075.622180702189	919.5907653121127	1	3	11	Fn1	55
2006849	1171.7356720712332	715.1816554125774	1	3	11	Fn1	55
2006850	1125.485471464281	692.6892806691154	1	3	11	Fn1	55
2006851	999.4998125043974	741.7032874179808	1	3	11	Fn1	55
2006852	1092.6190357782377	904.9227726781495	1	3	11	Fn1	55
2006853	1063.2659787373132	890.4355567257296	1	3	11	Fn1	55
2006854	1035.027193298813	960.6850642136031	1	3	11	Fn1	55
2006855	1035.7521113538482	775.1963377958065	1	3	11	Fn1	55
2006856	1055.0891544013057	709.8278488587747	1	3	11	Fn1	55
2006857	965.2623354921856	818.9531706595619	1	3	11	Fn1	55
2006858	1106.7432692755228	741.9387942796061	1	3	11	Fn1	55
2006859	1021.6037399496641	757.6089934704119	1	3	11	Fn1	55
2006860	969.5280405388937	937.1953484170903	1	3	11	Fn1	55
2006861	1085.239755222099	706.1938793166471	1	3	11	Fn1	55
2006862	951.2633952951593	820.4549697417258	1	3	11	Fn1	55
2006863	967.2641364581057	833.2020234820098	1	3	11	Fn1	55
2006864	952.4437623568748	814.1692211719225	1	3	11	Fn1	55
2006865	1058.494608322048	729.9460388919563	1	3	11	Fn1	55
2006866	1041.430355364974	759.1600184853736	1	3	11	Fn1	55
2006867	1134.4901118147093	731.1857026489641	1	3	11	Fn1	55
2006868	1078.488583002951	694.4455208144387	1	3	11	Fn1	55
2006869	1032.0034179236131	783.1963538512905	1	3	11	Fn1	55
2006870	996.7813977859048	974.439387379853	1	3	11	Fn1	55
2006871	1037.9936039240174	713.1998408946882	1	3	11	Fn1	55
2006872	1144.8141274799448	772.5397607518784	1	3	11	Fn1	55
2006873	989.2551980910775	776.9525107404442	1	3	11	Fn1	55
2006874	1141.492685742752	753.4333977009854	1	3	11	Fn1	55
2006875	942.2689708258049	857.7039019596114	1	3	11	Fn1	55
2006876	1045.4938868400654	718.6984872268904	1	3	11	Fn1	55
2006877	1130.7377809277632	712.1873747284012	1	3	11	Fn1	55
2006878	1130.8086308652328	722.5444608202964	1	3	11	Fn1	55
2006879	1150.7542281368042	740.8122972836314	1	3	11	Fn1	55
2006880	1106.2354639558635	683.942411798815	1	3	11	Fn1	55
2006881	977.2814795260227	966.1925185971197	1	3	11	Fn1	55
2006882	964.2724240557852	893.1987615379403	1	3	11	Fn1	55
2006883	1112.4874104549808	701.1905122763594	1	3	11	Fn1	55
2006884	1129.5931860919018	733.262590355811	1	3	11	Fn1	55
2006885	1157.089240926507	755.4771387249161	1	3	11	Fn1	55
2006886	1040.9365517392741	763.2726456846516	1	3	11	Fn1	55
2006887	1109.7448404511051	754.9375921671888	1	3	11	Fn1	55
2006888	1112.4855248893145	687.1913739418574	1	3	11	Fn1	55
2006889	1105.778043378613	888.476095797209	1	3	11	Fn1	55
2006890	1085.475379403727	702.2180441201446	1	3	11	Fn1	55
2006891	1016.2446609501435	711.202888373356	1	3	11	Fn1	55
2006892	1107.4939274447847	747.1883668668307	1	3	11	Fn1	55
2006893	1120.7453861775832	763.9355507160785	1	3	11	Fn1	55
2006894	1037.496869350567	737.1984306462361	1	3	11	Fn1	55
2006895	999.2823968233027	982.938529916051	1	3	11	Fn1	55
2006896	1154.5011713580238	822.1774228711429	1	3	11	Fn1	55
2006897	951.7762980331042	916.1990332524086	1	3	11	Fn1	55
2006898	996.8468922464912	963.2139441923119	1	3	11	Fn1	55
2006899	1041.4963206084099	734.9480319983104	1	3	11	Fn1	55
2006900	969.5034688826735	755.206507608728	1	3	11	Fn1	55
2006901	1132.2354541688821	695.688188238647	1	3	11	Fn1	55
2006902	1212.470841614049	761.4431174208527	1	3	11	Fn1	55
2006903	978.2635635435702	833.9504958276641	1	3	11	Fn1	55
2006904	1111.6155826758347	888.9212606004772	1	3	11	Fn1	55
2006905	965.4610485255124	941.4927196715645	1	3	11	Fn1	55
2006906	1132.234753556028	690.4384975706806	1	3	11	Fn1	55
2006907	1112.9449727847616	852.6315563063023	1	3	11	Gpank1	55
2006908	1055.946495559407	841.1391061179518	1	3	11	Gpank1	55
2006909	955.7549686549096	936.2376343239448	1	3	11	Mtmr9	55
2006910	983.0224788305028	760.4007592771935	1	3	11	Mtmr9	55
2006911	1215.6688771179624	773.6927871978982	1	3	11	Mtmr9	55
2006912	1045.0275710910444	941.7093821441525	1	3	11	Mtmr9	55
2006913	1104.812369003105	846.7460388556618	1	3	11	Zcwpw1	55
2006914	1073.4451223459357	689.4174305927555	1	3	11	Zcwpw1	55
2006915	974.8167363900661	825.7633857883204	1	3	11	Zcwpw1	55
2006916	1162.0867526043385	706.0860624440826	1	3	11	Tmem123	55
2006917	1130.2361525060126	846.0119937170339	1	3	11	Tmem123	55
2006918	1089.0913101216884	709.0945257690325	1	3	11	Tmem123	55
2006919	1059.3640867142415	887.0877921720237	1	3	11	Tmem123	55
2006920	981.5975467409785	1008.3537583666306	1	3	11	Tmem123	55
2006921	1192.6461154559931	699.8464216610606	1	3	11	Limd1	55
2006922	1074.6171398804543	783.5367630538528	1	3	11	Limd1	55
2006923	969.8619006987713	995.6162643776652	1	3	11	Tmem132d	55
2006924	983.0779017621662	738.1252576876542	1	3	11	Tmem132d	55
2006925	966.972676751373	907.7176376336828	1	3	11	Cpm	55
2006926	1059.7149459190507	943.2718325348376	1	3	11	Clcnka	55
2006927	993.3124697942076	937.0878369912489	1	3	11	Peg10	55
2006928	997.3457600651736	738.0721511832312	1	3	11	Peg10	55
2006929	1073.9028235321	707.6079113615243	1	3	11	Prkcd	55
2006930	1126.657209853336	770.0980087830176	1	3	11	Prkcd	55
2006931	1120.7816416179246	867.3114403522395	1	3	11	Nek8	55
2006932	1208.2663286243405	758.055616284952	1	3	11	Nek8	55
2006933	945.5638999692001	886.0831526514362	1	3	11	Bgn	55
2006934	966.1661960543584	812.6746517379289	1	3	11	Bgn	55
2006935	1161.795164110058	810.5602089584905	1	3	11	Bgn	55
2006936	984.3263357020716	1002.3233055644914	1	3	11	Bgn	55
2006937	1115.5554537787525	878.3128253260733	1	3	11	Bgn	55
2006938	1142.7837299156893	709.5669752781388	1	3	11	Bgn	55
2006939	1043.0425032638573	745.577524050126	1	3	11	Bgn	55
2006940	1094.5389915845433	735.3216975120761	1	3	11	Bgn	55
2006941	1222.2821341026188	725.3066017862566	1	3	11	Bgn	55
2006942	1048.5512392232636	819.3235800136322	1	3	11	Bgn	55
2006943	1002.8478565734152	944.9981553549768	1	3	11	Bgn	55
2006944	1166.0384415661993	756.8120561902786	1	3	11	Bgn	55
2006945	1073.3135464697655	929.5657077505857	1	3	11	Bgn	55
2006946	1093.548642871335	814.3183285367097	1	3	11	Bgn	55
2006947	992.5626486448518	892.8271500013434	1	3	11	Bgn	55
2006948	948.3219870825637	953.5798411881823	1	3	11	Bgn	55
2006949	1125.5514300962755	848.8129132471429	1	3	11	Bgn	55
2006950	1112.2826164898277	689.3215694099666	1	3	11	Bgn	55
2006951	955.5595690945893	854.0833584928907	1	3	11	Bgn	55
2006952	1125.8127819010097	702.3258793796467	1	3	11	Bgn	55
2006953	1060.7938178948925	762.824598080391	1	3	11	Bgn	55
2006954	1038.8024033804813	825.3245114248182	1	3	11	Bgn	55
2006955	1008.0404084045022	715.5830962008284	1	3	11	Bgn	55
2006956	1059.8082856014028	881.3194832999566	1	3	11	Bgn	55
2006957	973.5469396449244	756.8354627313765	1	3	11	Bgn	55
2006958	965.1282191089107	762.9429276858965	1	3	11	Bgn	55
2006959	1170.7809030352869	696.5641515241285	1	3	11	Bgn	55
2006960	1015.8158237331438	927.3228015989471	1	3	11	Bgn	55
2006961	1029.2928506924975	743.3292769787168	1	3	11	Bgn	55
2006962	1135.4848040615532	748.6561489973728	1	3	11	Bgn	55
2006963	1208.0386052278309	773.306219057948	1	3	11	Bgn	55
2006964	1119.13656048547	887.2538192950882	1	3	11	Bgn	55
2006965	1024.047979650889	783.5781390101554	1	3	11	Bgn	55
2006966	1033.3241717330163	1002.3173539717513	1	3	11	Bgn	55
2006967	1190.03729759115	756.0591744703415	1	3	11	Bgn	55
2006968	1204.7875289840067	763.3070637952198	1	3	11	Bgn	55
2006969	1057.4500799711543	693.9349965873281	1	3	11	Bgn	55
2006970	1174.283433144378	718.5627413108198	1	3	11	Bgn	55
2006971	1129.1498658645496	733.6575413696438	1	3	11	Bgn	55
2006972	989.6682349042077	968.3881593343523	1	3	11	Bgn	55
2006973	1111.7844915941828	704.5709660767322	1	3	11	Bgn	55
2006974	1084.0466379062282	794.3203706832784	1	3	11	Bgn	55
2006975	974.5655752933058	910.3285582717867	1	3	11	Bgn	55
2006976	1012.4853457486082	986.2622399341953	1	3	11	Bgn	55
2006977	1152.588765125426	782.3017566090313	1	3	11	Bgn	55
2006978	1006.3206404640199	963.5723460265488	1	3	11	Bgn	55
2006979	957.516776421607	948.6702927031229	1	3	11	Bgn	55
2006980	1112.2865569869468	721.8201411658455	1	3	11	Bgn	55
2006981	1075.5381569334952	721.5746124283623	1	3	11	Bgn	55
2006982	951.5534577794108	802.3361272141877	1	3	11	Bgn	55
2006983	1010.0467101277578	768.080533854918	1	3	11	Bgn	55
2006984	1134.5491062625972	833.0625183787001	1	3	11	Bgn	55
2006985	1140.7926674189719	782.313988762004	1	3	11	Bgn	55
2006986	1093.123254040205	762.594935948339	1	3	11	Bgn	55
2006987	967.9381214667264	844.652611822441	1	3	11	Bgn	55
2006988	961.0628958044236	883.3313961461847	1	3	11	Bgn	55
2006989	1170.7872550632655	748.8118396872219	1	3	11	Bgn	55
2006990	1177.253357384545	774.6327363472701	1	3	11	Bgn	55
2006991	1147.531805014668	695.5670122832046	1	3	11	Bgn	55
2006992	1171.5425787106785	792.8098004714072	1	3	11	Bgn	55
2006993	1006.0513863950706	805.0793854598711	1	3	11	Bgn	55
2006994	1038.9233521551985	743.3163477188533	1	3	11	Bgn	55
2006995	965.3029761177669	803.3344161137131	1	3	11	Bgn	55
2006996	936.0680711475417	916.8329636427892	1	3	11	Bgn	55
2006997	1162.0474478176773	829.3093387286071	1	3	11	Bgn	55
2006998	1159.0356627004496	731.3140336471324	1	3	11	Bgn	55
2006999	1182.0407268988192	781.3090274121589	1	3	11	Bgn	55
2007000	1160.2536366719792	769.6348759759964	1	3	11	Bgn	55
2007001	1148.6345744740702	778.3758605024826	1	3	11	Bgn	55
2007002	1145.6411162785814	825.3739598681195	1	3	11	Bgn	55
2007003	1153.5334304706107	711.065598332341	1	3	11	Bgn	55
2007004	1170.2946479258794	809.3092211839329	1	3	11	Bgn	55
2007005	1131.0409325329015	764.5659732616291	1	3	11	Bgn	55
2007006	1145.5351572538425	722.31606985871	1	3	11	Bgn	55
2007007	1085.1197426247265	729.2638129789834	1	3	11	Bgn	55
2007008	951.562606811822	877.5827991312323	1	3	11	Bgn	55
2007009	1061.7920232500283	748.3251166354187	1	3	11	Bgn	55
2007010	983.0546272096835	823.3313718272898	1	3	11	Bgn	55
2007011	1166.7958964880781	818.3092547793829	1	3	11	Bgn	55
2007012	1164.0341236496563	720.5639042911888	1	3	11	Bgn	55
2007013	1081.8135351633046	932.5645471470402	1	3	11	Bgn	55
2007014	1153.0393259620655	759.3135173356088	1	3	11	Bgn	55
2007015	1015.5410228621374	723.3318348295868	1	3	11	Bgn	55
2007016	980.6500379152686	831.3961136772281	1	3	11	Bgn	55
2007017	1015.4849956630583	711.6725453025019	1	3	11	Bgn	55
2007018	1020.5673126767475	941.3215945399867	1	3	11	Bgn	55
2007019	1156.7886769742192	755.313254498748	1	3	11	Bgn	55
2007020	1154.8003377578684	850.5592928362764	1	3	11	Bgn	55
2007021	956.3155346681009	903.3310921326266	1	3	11	Bgn	55
2007022	1070.2933496923329	762.3234515066883	1	3	11	Bgn	55
2007023	988.1829455298026	954.3329230094487	1	3	11	Bgn	55
2007024	955.8065767087656	829.5844208818887	1	3	11	Bgn	55
2007025	988.5770536232341	1009.822466837431	1	3	11	Bgn	55
2007026	1139.2942130855217	794.563646486414	1	3	11	Bgn	55
2007027	999.8255297446561	1001.3214776799605	1	3	11	Bgn	55
2007028	1120.0387235980436	742.3182903630596	1	3	11	Bgn	55
2007029	1101.0373741456585	724.3213962549335	1	3	11	Bgn	55
2007030	954.3061008585815	825.0847898212763	1	3	11	Bgn	55
2007031	1179.5446193470607	812.5579511993111	1	3	11	Bgn	55
2007032	983.7963209118909	755.3342928364357	1	3	11	Bgn	55
2007033	964.2970898326312	754.5866885313876	1	3	11	Bgn	55
2007034	994.2972801586235	767.0824881731692	1	3	11	Bgn	55
2007035	1059.659490260632	929.3805515121204	1	3	11	Bgn	55
2007036	1152.0453358771297	808.3114826943179	1	3	11	Bgn	55
2007037	1165.7914411438194	781.3110112188715	1	3	11	Bgn	55
2007038	1118.2822777090907	688.8208623618825	1	3	11	Bgn	55
2007039	1155.0353530033394	727.3146968211291	1	3	11	Bgn	55
2007040	1180.7926025079823	796.3085243163837	1	3	11	Bgn	55
2007041	1117.1500702823605	731.3257895755263	1	3	11	Bgn	55
2007042	978.159427116428	762.0085198876864	1	3	11	Bgn	55
2007043	1115.2851604084144	711.3202397646534	1	3	11	Bgn	55
2007044	1125.488139662366	772.3231210051939	1	3	11	Bgn	55
2007045	942.5586461233709	841.8354769149964	1	3	11	Bgn	55
2007046	1155.5410390699294	774.3125561700635	1	3	11	Bgn	55
2007047	1144.801124860609	853.3103837135483	1	3	11	Bgn	55
2007048	946.6164602414115	939.9836300749286	1	3	11	Bgn	55
2007049	1142.0433651155033	788.5635751331974	1	3	11	Bgn	55
2007050	1174.5301060245895	691.3139129238826	1	3	11	Bgn	55
2007051	1160.0437663113594	798.3109516693191	1	3	11	Bgn	55
2007052	1177.2864329789845	744.3112346786277	1	3	11	Bgn	55
2007053	978.3162720260236	917.3278069482819	1	3	11	Bgn	55
2007054	1118.3058229744925	882.3123193695383	1	3	11	Bgn	55
2007055	1153.8227287106902	791.3188445376821	1	3	11	Bgn	55
2007056	1124.9213495642523	763.305784138594	1	3	11	Bgn	55
2007057	946.8094250424963	849.5846317206614	1	3	11	Bgn	55
2007058	1211.6298470916042	766.3678787168559	1	3	11	Bgn	55
2007059	1008.6164562712505	967.3086967638666	1	3	11	Bgn	55
2007060	1112.2837120466977	698.3211789912591	1	3	11	Bgn	55
2007061	1138.1172530291185	725.2578766682637	1	3	11	Bgn	55
2007062	952.502155405377	829.342342444836	1	3	11	Bgn	55
2007063	1062.935650061798	864.3077221657987	1	3	11	Bgn	55
2007064	1110.8046914976173	897.2544024432221	1	3	11	Bgn	55
2007065	951.137179476609	836.2750465658743	1	3	11	Bgn	55
2007066	1063.4898907594975	766.3310580525281	1	3	11	Bgn	55
2007067	1019.9268488155399	766.3173327796247	1	3	11	Bgn	55
2007068	993.5240263130815	1010.0420581290136	1	3	11	Klhdc8a	55
2007069	982.0155263283215	936.5480043486698	1	3	11	Klhdc8a	55
2007070	1177.7384755437247	821.0167459252027	1	3	11	Tfeb	55
2007071	1010.9488494586718	945.7891856905029	1	3	11	Gpr68	55
2007072	941.6525341142102	897.3134002592907	1	3	11	Gpr68	55
2007073	996.1259026068847	958.4652978144766	1	3	11	Vasn	55
2007074	938.8667675426375	853.7282913789104	1	3	11	Vasn	55
2007075	1070.8664686661891	916.2088599380647	1	3	11	Vasn	55
2007076	1091.0959103334217	753.9659891996853	1	3	11	Vasn	55
2007077	992.1016491658365	753.227848560266	1	3	11	Vasn	55
2007078	973.1325066886484	1002.465454231911	1	3	11	Vasn	55
2007079	952.5914742113232	946.1930953989304	1	3	11	Vasn	55
2007080	1054.8494414050967	765.7196246276515	1	3	11	Vasn	55
2007081	1025.122263409484	942.2127917555614	1	3	11	Vasn	55
2007082	1006.1262801664955	966.463637730912	1	3	11	Vasn	55
2007083	994.9218061845216	942.1881929923175	1	3	11	Vasn	55
2007084	1001.9232411362372	957.5197672655225	1	3	11	Vasn	55
2007085	1020.5428836932525	728.9667208138904	1	3	11	Vwf	55
2007086	1013.5441658993508	763.6070274082844	1	3	11	Gatsl3	55
2007087	1056.5617078573252	941.8447225563527	1	3	11	Gatsl3	55
2007088	1185.4199735570512	671.6655876224296	1	3	11	Myo5c	55
2007089	1180.2131905180938	667.1305516891258	1	3	11	Myo5c	55
2007090	1114.5955430127137	690.1184113903327	1	3	11	Tfap4	55
2007091	1025.6388512006463	1003.8598551897715	1	3	11	Tfap4	55
2007092	1047.600385340152	696.1261220888382	1	3	11	Tfap4	55
2007093	1196.5546093196474	669.7151581107792	1	3	11	Tfap4	55
2007094	1146.8769166742468	698.8240579626233	1	3	11	Ncaph	55
2007095	1195.877368562449	722.8167140874559	1	3	11	Ncaph	55
2007096	1174.060830229315	729.4803410173242	1	3	11	Epn3	55
2007097	989.2033737215862	932.8770152923648	1	3	11	Epn3	55
2007098	941.6092783344678	870.0125124191744	1	3	11	Tcte1	55
2007099	1212.5593588449385	652.2436810028199	1	3	11	Gstcd	55
2007100	1216.4282599674325	732.5658240174413	1	3	11	Gstcd	55
2007101	1084.8180629235449	705.7922324771044	1	3	11	Tnfrsf1b	55
2007102	1046.2485877014703	949.5906960953632	1	3	11	Gpr35	55
2007103	1176.7029090092374	671.3404085396727	1	3	11	Gpr35	55
2007104	1118.7339582046104	871.303622333459	1	3	11	Ankle1	55
2007105	983.7876141634515	729.9964305805937	1	3	11	Col6a6	55
2007106	1130.5369889370738	798.9737346628933	1	3	11	Col6a6	55
2007107	966.8548496732864	912.6620780143747	1	3	11	Rab17	55
2007108	1200.591591810408	736.3475089109953	1	3	11	Rab17	55
2007109	1013.6464775964083	766.1443425467271	1	3	11	Cpn2	55
2007110	1206.3710983169608	656.1266369893584	1	3	11	Cpn2	55
2007111	1160.8786028433776	694.1300850269517	1	3	11	Cpn2	55
2007112	1006.8985165151892	779.1444072345122	1	3	11	Cpn2	55
2007113	992.6510870336278	819.6282394298407	1	3	11	Fut2	55
2007114	1004.1713749819869	980.116689342875	1	3	11	Fut2	55
2007115	941.6207449867852	869.8157279908042	1	3	11	Six4	55
2007116	967.2459734084318	859.4033579038646	1	3	11	Six4	55
2007117	1056.2463874061204	928.0809961784166	1	3	11	Pinc	55
2007118	1062.7169084372936	794.2324216736946	1	3	11	Mlkl	55
2007119	960.7284066091711	837.222535775314	1	3	11	Mlkl	55
2007120	1161.7076998593757	753.220558000397	1	3	11	Mlkl	55
2007121	1068.735233280298	931.4765225714139	1	3	11	Mlkl	55
2007122	1065.7162566399386	790.232164295919	1	3	11	Mlkl	55
2007123	1130.9063338431304	756.7104398918981	1	3	11	Gucy1b2	55
2007124	1199.2073422545077	715.6926482974086	1	3	11	Col13a1	55
2007125	1181.670965230264	734.3497332455654	1	3	11	Gdf9	55
2007126	1020.6785174102056	726.6210538400396	1	3	11	Gdf9	55
2007127	1044.364823087679	727.5550750298827	1	3	11	A1cf	55
2007128	1262.4254407245132	600.3726561393714	1	3	11	Hpx	55
2007129	1167.943772725057	801.4767035487654	1	3	11	Gja10	55
2007130	1066.8141112156227	929.048726207985	1	3	11	Glis3	55
2007131	1187.7811751916897	746.2367199227473	1	3	11	Tmem82	55
2007132	1010.6435057626998	946.2048294038076	1	3	11	Tmem82	55
2007133	1223.8579576136267	747.936402204738	1	3	11	Tmem82	55
2007134	1165.8555666001741	708.6957340547887	1	3	11	Tmem82	55
2007135	1114.5086993788564	705.4097879164348	1	3	11	En1	55
2007136	1209.5926055460645	773.4405876422231	1	3	11	Sqstm1	55
2007137	1042.8421669573365	720.21658184801	1	3	11	Sqstm1	55
2007138	1168.5809439166283	679.2004549169504	1	3	11	Sqstm1	55
2007139	971.1030800361955	775.4744407017635	1	3	11	Sqstm1	55
2007140	1130.0835799473175	686.2056087038073	1	3	11	Sqstm1	55
2007141	1179.8496915389283	814.1930769160194	1	3	11	Sqstm1	55
2007142	1184.1989899202688	692.4861660558892	1	3	11	Sqstm1	55
2007143	1031.8415226881007	712.4684720195024	1	3	11	Sqstm1	55
2007144	1120.7643810852162	752.3595033170004	1	3	11	Pcdh19	55
2007145	1013.2728421666856	767.1250203975991	1	3	11	Pcdh19	55
2007146	1117.5036428599403	680.6141467333209	1	3	11	Pcdh19	55
2007147	991.1827414494245	738.4116117964118	1	3	11	Pcdh19	55
2007148	965.5345796449327	826.1288841604066	1	3	11	Pcdh19	55
2007149	1064.5123005378905	717.3700889627021	1	3	11	Pcdh19	55
2007150	1005.028986933116	804.3741260247585	1	3	11	Pcdh19	55
2007151	1090.5157104529976	749.614260106085	1	3	11	Pcdh19	55
2007152	1021.7638545984254	711.3769553843126	1	3	11	Pcdh19	55
2007153	1147.7705103458925	802.852480265152	1	3	11	Pcdh19	55
2007154	1153.9542424560013	699.0942290506497	1	3	11	Pcdh19	55
2007155	973.5317206523807	810.3785757786965	1	3	11	Pcdh19	55
2007156	1112.7639294270255	746.361068273079	1	3	11	Pcdh19	55
2007157	1041.5073691741725	703.0730101189416	1	3	11	Pcdh19	55
2007158	960.8645362887615	825.077098699564	1	3	11	Pcdh19	55
2007159	1135.036216902008	685.7091199375527	1	3	11	U2surp	55
2007160	1024.4336857227304	813.1749828031334	1	3	11	U2surp	55
2007161	1105.843004055029	704.0841403814417	1	3	11	Wdr1	55
2007162	990.2961061245466	761.0344801476555	1	3	11	Wdr1	55
2007163	1015.6357622581671	995.3334093723881	1	3	11	Wdr1	55
2007164	1185.9595521538938	810.0074836620928	1	3	11	Wdr1	55
2007165	1257.5998429271124	628.0072009523108	1	3	11	Wdr1	55
2007166	1192.3495996500521	782.0691972001417	1	3	11	Wdr1	55
2007167	1119.35356221605	787.8286716408181	1	3	11	Wdr1	55
2007168	1000.8790197185466	939.8378075783476	1	3	11	Wdr1	55
2007169	1014.0505316384032	971.4424938359834	1	3	11	Wdr1	55
2007170	1013.6064051359854	774.3433749818854	1	3	11	Wdr1	55
2007171	970.6927562975376	769.4580537930888	1	3	11	Wdr1	55
2007172	1196.3466960145488	761.5695626657787	1	3	11	Wdr1	55
2007173	1057.4898293288545	765.5614218189163	1	3	11	Snw1	55
2007174	1025.5311078388543	931.7618922072032	1	3	11	Snw1	55
2007175	1221.797104541606	637.2123473391846	1	3	11	Snw1	55
2007176	961.513905621511	777.7794792004144	1	3	11	Snw1	55
2007177	938.5258973936985	856.2780581436831	1	3	11	Snw1	55
2007178	1137.2055751864107	743.1608042997364	1	3	11	Kcnab1	55
2007179	1210.3440378571631	668.4069212331135	1	3	11	Usp33	55
2007180	1007.3698833112649	797.9287220034828	1	3	11	Usp33	55
2007181	1195.28973271863	690.175580026772	1	3	11	Usp33	55
2007182	1141.9141645829711	676.255344608307	1	3	11	Ssrp1	55
2007183	984.2708078026509	945.1893512589091	1	3	11	Ssrp1	55
2007184	1239.470394460727	639.4201675552571	1	3	11	Ssrp1	55
2007185	982.5291374829368	1009.6867179538157	1	3	11	Ssrp1	55
2007186	1210.2260954005437	673.9223902658244	1	3	11	Ssrp1	55
2007187	1182.7429982782537	796.4204961187884	1	3	11	Ssrp1	55
2007188	944.7570981118133	824.4497285596345	1	3	11	Ssrp1	55
2007189	1099.2388765184937	735.4338859695926	1	3	11	Ssrp1	55
2007190	1109.7369701254972	724.183034371838	1	3	11	Ssrp1	55
2007191	1180.729224711776	688.175533065729	1	3	11	Ssrp1	55
2007192	1228.4830988947638	734.9173563338285	1	3	11	Ssrp1	55
2007193	1215.2290369202537	698.6706537327451	1	3	11	Ssrp1	55
2007194	1151.729514073294	680.4295887540346	1	3	11	Ssrp1	55
2007195	1007.5187597890732	937.1867207223588	1	3	11	Ssrp1	55
2007196	998.6219724964621	950.5947280674169	1	3	11	Ssrp1	55
2007197	1187.7251070995583	658.4259507403368	1	3	11	Ssrp1	55
2007198	1204.118627419884	665.786293093846	1	3	11	Ssrp1	55
2007199	1217.7255418485677	672.1715020124615	1	3	11	Ssrp1	55
2007200	1245.457894666716	641.1427887241398	1	3	11	Ssrp1	55
2007201	969.7133536690914	832.2173734758567	1	3	11	Crk	55
2007202	1217.686397663833	733.4411298940141	1	3	11	Crk	55
2007203	1000.483219013905	1000.2037608640327	1	3	11	Crk	55
2007204	943.7221619208478	888.9674585344114	1	3	11	Crk	55
2007205	958.5554849534178	820.5700611109102	1	3	11	Crk	55
2007206	1014.3674691632493	942.2065428712945	1	3	11	Hspa4l	55
2007207	1184.9293598766697	709.8422698922068	1	3	11	Hspa4l	55
2007208	1171.5713509115112	662.2000714553781	1	3	11	Hspa4l	55
2007209	1168.0051340313482	678.029468755515	1	3	11	Trank1	55
2007210	956.7011685631508	987.5270821444168	1	3	11	Fh1	55
2007211	1181.3603959248526	665.6027198078027	1	3	11	Fh1	55
2007212	1142.1732713917418	845.2616625440711	1	3	11	Fh1	55
2007213	1218.904200154433	726.2585601830019	1	3	11	Fh1	55
2007214	1006.9199997267845	760.033229498813	1	3	11	Fh1	55
2007215	1167.9178604551967	813.2601973492951	1	3	11	Fh1	55
2007216	950.5166394366184	927.9975806330203	1	3	11	Fh1	55
2007217	1093.430368820457	880.7658162712988	1	3	11	Fh1	55
2007218	1226.6447804636382	654.2615185095516	1	3	11	Fh1	55
2007219	1078.4154962656644	755.2745438717361	1	3	11	Fh1	55
2007220	1124.6760076401708	859.5130680725763	1	3	11	Fh1	55
2007221	1219.3641198343212	718.5950502325477	1	3	11	Fh1	55
2007222	1176.7082086861108	709.2400982863747	1	3	11	Sbds	55
2007223	998.5903596152227	751.9502730622321	1	3	11	Sbds	55
2007224	1216.5650770297698	642.424461276741	1	3	11	Sbds	55
2007225	955.2407809440629	956.015564433038	1	3	11	Smim14	55
2007226	1176.5394446625546	796.3076228937239	1	3	11	Smim14	55
2007227	993.0579622368601	983.0649970941063	1	3	11	Smim14	55
2007228	1145.7308500259612	747.6525226268868	1	3	11	Degs1	55
2007229	979.6495361379183	974.00536633885	1	3	11	Degs1	55
2007230	1136.2479528209149	836.322721545108	1	3	11	Degs1	55
2007231	1110.7578482035017	897.3233739368786	1	3	11	Degs1	55
2007232	978.5012244633738	805.3466049687502	1	3	11	Degs1	55
2007233	1091.479705884758	692.3360746642395	1	3	11	Degs1	55
2007234	1055.7620877930237	941.3228033753193	1	3	11	Degs1	55
2007235	1194.2276950224345	713.3204759703104	1	3	11	Degs1	55
2007236	1072.2621295769459	914.3280073303686	1	3	11	Degs1	55
2007237	1154.7433672949824	810.321362879984	1	3	11	Degs1	55
2007238	1110.9984779799531	831.326544504872	1	3	11	Degs1	55
2007239	1152.7461597811894	829.3207226788913	1	3	11	Degs1	55
2007240	978.4292582696372	1004.1781969322841	1	3	11	Syt16	55
2007241	1166.2147762154793	697.0490709024443	1	3	11	Atp13a2	55
2007242	1124.2823444430044	856.3748419253186	1	3	11	Atp13a2	55
2007243	1078.267644600197	745.3844759746823	1	3	11	Atp13a2	55
2007244	1013.7222254076516	778.6229598303931	1	3	11	Golga4	55
2007245	1195.7119297314553	773.8476939114993	1	3	11	Golga4	55
2007246	989.2270670131229	803.8750594711468	1	3	11	Golga4	55
2007247	988.9745869569454	786.1260325317355	1	3	11	Golga4	55
2007248	1009.4712573361205	770.1239952402942	1	3	11	Golga4	55
2007249	1023.6174340936651	760.5696475958466	1	3	11	Golga4	55
2007250	1164.6115560947285	678.8579346947238	1	3	11	Xpnpep1	55
2007251	1085.1156537094025	683.6179215179922	1	3	11	Xpnpep1	55
2007252	1249.6021085680509	634.348971279541	1	3	11	Xpnpep1	55
2007253	1014.2344320810595	741.6624987398199	1	3	11	Xpnpep1	55
2007254	1136.6169277416768	711.1101090841207	1	3	11	Xpnpep1	55
2007255	1005.599995949973	999.6537539457927	1	3	11	Xpnpep1	55
2007256	1206.3222257854115	732.1816423503906	1	3	11	Wdr45b	55
2007257	1042.624429091257	943.8355371775215	1	3	11	Wdr45b	55
2007258	960.7233020094587	816.2362036940957	1	3	11	Wdr45b	55
2007259	1048.832694045998	756.4520589989141	1	3	11	Wdr45b	55
2007260	1021.8246620646197	731.2594709483934	1	3	11	Wdr45b	55
2007261	1159.2507426677	679.16695817169	1	3	11	Wdr45b	55
2007262	1054.1033293856854	909.1943841564612	1	3	11	Wdr45b	55
2007263	1139.4865297713372	673.5677034870369	1	3	11	Nrip1	55
2007264	1230.5875977234211	682.3724821768795	1	3	11	Bag5	55
2007265	964.9654631931766	774.060492039565	1	3	11	Faf2	55
2007266	1009.2665706817667	727.0351254114394	1	3	11	Faf2	55
2007267	974.7807833652679	839.787272128206	1	3	11	Faf2	55
2007268	976.5890604324504	947.3448219626521	1	3	11	Scamp3	55
2007269	1055.1722208880938	740.374182894043	1	3	11	Scamp3	55
2007270	1169.6606017427996	801.2506047686917	1	3	11	Scamp3	55
2007271	1126.4213132375485	760.8646047154999	1	3	11	Scamp3	55
2007272	1184.5562367805192	779.2476943098992	1	3	11	Srrt	55
2007273	1015.5616344553912	1002.9611585523556	1	3	11	Srrt	55
2007274	1248.8304032788967	627.510411988302	1	3	11	Srrt	55
2007275	1076.7674849185155	705.2156113334785	1	3	11	Srrt	55
2007276	1164.531143516668	830.6979081658885	1	3	11	Srrt	55
2007277	1169.311766084732	693.1478981594736	1	3	11	Srrt	55
2007278	1170.7672605444493	732.951300609076	1	3	11	Srrt	55
2007279	1068.2721783137129	736.2154393913065	1	3	11	Srrt	55
2007280	979.0785852151138	731.5860312594502	1	3	11	Tmem87b	55
2007281	1056.7833052798405	736.585329828767	1	3	11	L3mbtl2	55
2007282	1233.0187956828051	687.3141332167304	1	3	11	L3mbtl2	55
2007283	993.817638083694	973.5830085904802	1	3	11	L3mbtl2	55
2007284	951.3910056212612	904.8649230246145	1	3	11	Rnf41	55
2007285	1105.1035880007623	707.8540102091112	1	3	11	Rnf41	55
2007286	1041.8870285120988	932.0252924072659	1	3	11	Atxn2l	55
2007287	1219.9383537903386	755.0298107461404	1	3	11	Atxn2l	55
2007288	975.6249240645873	817.7867170614459	1	3	11	Atxn2l	55
2007289	1092.6149103253413	763.5239339166968	1	3	11	Atxn2l	55
2007290	1032.3897463875578	952.0258635857019	1	3	11	Atxn2l	55
2007291	1205.4001626874974	678.4650432893825	1	3	11	Qars	55
2007292	950.3976806763122	927.2183164412436	1	3	11	Qars	55
2007293	1130.4848104155972	846.3563676315706	1	3	11	Qars	55
2007294	1184.0090410942228	678.3602348145658	1	3	11	Abhd8	55
2007295	1027.6199132240888	953.4216817169306	1	3	11	Abhd8	55
2007296	1181.2390540209644	717.752948406876	1	3	11	Rnf19a	55
2007297	1019.1348995253703	951.1400580144247	1	3	11	Rnf19a	55
2007298	999.606781982377	972.0910019556463	1	3	11	Atg5	55
2007299	965.5885154936813	815.7628338585841	1	3	11	Atg5	55
2007300	1194.2665981637026	708.7958438855056	1	3	11	Atg5	55
2007301	981.5551185788601	882.2934631891169	1	3	11	Ptrh2	55
2007302	1042.6924902485982	844.8070242420657	1	3	11	Ccnt2	55
2007303	1111.8351064439348	700.4149419896338	1	3	11	Ccnt2	55
2007304	1009.4473014864228	874.0607442688522	1	3	11	Ccnt2	55
2007305	1129.8552053978212	851.0761608591569	1	3	11	Ccnt2	55
2007306	1080.6840005977006	789.0533469887288	1	3	11	Ccnt2	55
2007307	1028.6771326852272	728.0619303316597	1	3	11	Ccnt2	55
2007308	1091.442646739924	855.3001891451411	1	3	11	Ccnt2	55
2007309	1171.902526866545	811.5989070626292	1	3	11	Acsl6	55
2007310	969.7015148976687	833.0724105817238	1	3	11	Acsl6	55
2007311	972.1923119638869	765.116714506805	1	3	11	Aifm1	55
2007312	1136.430852500288	738.3478648449651	1	3	11	Aifm1	55
2007313	936.459315596531	889.11496894171	1	3	11	Aifm1	55
2007314	1007.4628337200371	946.103386731849	1	3	11	Aifm1	55
2007315	1194.6798118767142	753.3399420945318	1	3	11	Aifm1	55
2007316	968.5012268616147	797.1690667430463	1	3	11	Fam57b	55
2007317	985.6359765211333	815.9269599213093	1	3	11	Slc41a1	55
2007318	1078.260170803963	725.6808179524518	1	3	11	Slc41a1	55
2007319	1198.49370062297	649.6688562841989	1	3	11	Slc41a1	55
2007320	941.6033075444394	922.9403049587194	1	3	11	Klhl26	55
2007321	967.8309874540826	764.6956845654103	1	3	11	Klhl26	55
2007322	1015.3496030411158	925.930425294282	1	3	11	Klhl26	55
2007323	969.8564646061697	1008.9829129232236	1	3	11	Rbck1	55
2007324	1165.562514633399	764.4655988070053	1	3	11	Rbck1	55
2007325	1118.8954308981522	795.1743802642552	1	3	11	Msl2	55
2007326	942.3430063246487	839.7472976135341	1	3	11	Acad8	55
2007327	1034.3396028910474	833.7355518199125	1	3	11	Acad8	55
2007328	1236.48190607008	731.1851640179179	1	3	11	Bmi1	55
2007329	946.5346800017923	909.9822310975898	1	3	11	Bmi1	55
2007330	1150.5056119741914	791.2096750641385	1	3	11	Bmi1	55
2007331	1112.2268998334666	768.0311862029208	1	3	11	Mcoln1	55
2007332	989.3406531560311	761.292388668603	1	3	11	Ift52	55
2007333	1082.3292325150032	686.281661484606	1	3	11	Ift52	55
2007334	1089.8137490654758	733.9557034358844	1	3	11	Dpp3	55
2007335	1258.285741910934	606.6891685261394	1	3	11	Dpp3	55
2007336	955.1038899439845	960.2116168343755	1	3	11	Dpp3	55
2007337	1215.058995659708	752.1867889890277	1	3	11	Dpp3	55
2007338	1211.5566004235634	733.938346337865	1	3	11	Dpp3	55
2007339	1051.5621523187615	706.9627352813561	1	3	11	Dpp3	55
2007340	983.523324053293	780.8483773456093	1	3	11	Fbxo22	55
2007341	1060.515933425634	754.0895811540896	1	3	11	Fbxo22	55
2007342	1199.2836030671722	650.1000739877082	1	3	11	Trim41	55
2007343	1054.3890691848592	937.5265075444999	1	3	11	Trim41	55
2007344	1070.301814944478	746.7788831512789	1	3	11	Trim41	55
2007345	964.3196506223985	914.315104546565	1	3	11	Dazap1	55
2007346	1230.0068313916815	636.8252684667979	1	3	11	Dazap1	55
2007347	1012.2883612613157	719.573185290489	1	3	11	Dazap1	55
2007348	1075.0650097396365	941.2973227737758	1	3	11	Dazap1	55
2007349	1191.0313609631658	766.5442321516791	1	3	11	Dazap1	55
2007350	945.8111788849093	844.5730613441751	1	3	11	Dazap1	55
2007351	1228.2894024678783	697.45912969156	1	3	11	Dazap1	55
2007352	986.3279487216779	984.556593864354	1	3	11	Dazap1	55
2007353	1065.8118974481997	914.3007024853316	1	3	11	Dazap1	55
2007354	963.3960620959429	882.1797253065516	1	3	11	Dazap1	55
2007355	997.3150563121749	757.1544897587183	1	3	11	Dazap1	55
2007356	1135.5309921727521	734.0545983772296	1	3	11	Dazap1	55
2007357	1234.5171757055066	690.0439196454527	1	3	11	Dazap1	55
2007358	1173.628513337955	705.3612900795445	1	3	11	Rlf	55
2007359	1119.4011774590124	868.1118692541233	1	3	11	Rlf	55
2007360	1075.6382915088684	752.8718404693789	1	3	11	Rlf	55
2007361	1199.3637474882207	757.5484219070722	1	3	11	Nom1	55
2007362	1162.6263188921423	671.133597581585	1	3	11	Paqr8	55
2007363	1232.4208493172455	730.2216717283872	1	3	11	Ctdspl	55
2007364	1225.9130855460344	653.7139203003854	1	3	11	Ctdspl	55
2007365	1046.182028626589	954.2843108312703	1	3	11	Aida	55
2007366	936.2683418146216	853.050680248286	1	3	11	Aida	55
2007367	1213.7400489695601	742.517564666412	1	3	11	Aida	55
2007368	1003.7794840218315	956.7864867791673	1	3	11	Aida	55
2007369	1204.2063078566978	721.5822352257235	1	3	11	Flii	55
2007370	1035.1777087121252	780.4690014228687	1	3	11	Flii	55
2007371	949.365412079772	942.8993369903495	1	3	11	Flii	55
2007372	1138.4787880100516	856.5870453194518	1	3	11	Flii	55
2007373	1177.7016660295267	683.8375597602223	1	3	11	Flii	55
2007374	1098.4915139533446	932.3402063302119	1	3	11	Flii	55
2007375	988.7586918731652	886.5462389991453	1	3	11	Top1mt	55
2007376	1220.720538499025	702.7707946897743	1	3	11	Top1mt	55
2007377	1133.650244088729	855.5124180803952	1	3	11	Top1mt	55
2007378	1000.4904322015598	766.5502323328103	1	3	11	Top1mt	55
2007379	1068.004956396956	886.7845436237235	1	3	11	Top1mt	55
2007380	1086.7626222296901	717.0643483221173	1	3	11	Top1mt	55
2007381	1217.457064743752	717.9437891795391	1	3	11	Top1mt	55
2007382	1005.7137365567014	971.0562673189594	1	3	11	Golga5	55
2007383	984.7756473741939	803.0929582489048	1	3	11	Prss23	55
2007384	1092.2596529282057	728.3304256566521	1	3	11	Prss23	55
2007385	1109.2824546360448	887.3206379038086	1	3	11	Prss23	55
2007386	1165.748006774849	739.0296466327763	1	3	11	Prss23	55
2007387	1017.4846573751984	728.4849456262599	1	3	11	Tmem178b	55
2007388	1224.7655045372055	659.5141069243072	1	3	11	Tmem178b	55
2007389	1182.9695835852963	784.7294875049876	1	3	11	Tspan9	55
2007390	938.3349945560162	860.0429792874746	1	3	11	Tspan9	55
2007391	1047.3165739544056	993.0061119423943	1	3	11	Tspan9	55
2007392	1186.5291913252463	759.2473331144608	1	3	11	Tspan9	55
2007393	957.8035982312821	868.2734716704304	1	3	11	Tspan9	55
2007394	1041.8623237267975	701.5994540852325	1	3	11	Tspan9	55
2007395	1031.3179625643309	998.2580306608894	1	3	11	Tspan9	55
2007396	976.6887867155002	1000.3512184198075	1	3	11	Tspan9	55
2007397	999.6934078015681	780.5953707446679	1	3	11	Plxnd1	55
2007398	1166.1836983069434	755.5740526973282	1	3	11	Plxnd1	55
2007399	977.0331662877787	936.0370761919266	1	3	11	Plxnd1	55
2007400	1056.3383971053097	733.0330012978067	1	3	11	Plxnd1	55
2007401	1123.948161313146	851.5760033095833	1	3	11	Plxnd1	55
2007402	999.6960591148222	800.3445974322242	1	3	11	Plxnd1	55
2007403	1087.2318790196598	743.2042127931618	1	3	11	Plxnd1	55
2007404	985.4679950723671	960.0903900805	1	3	11	Plxnd1	55
2007405	985.4641459598979	931.341480742044	1	3	11	Plxnd1	55
2007406	977.3887419602852	776.0061937453161	1	3	11	Mapk6	55
2007407	994.6707741397701	1006.2450714968207	1	3	11	Mapk6	55
2007408	1012.3781987170482	711.0036726401644	1	3	11	Mapk6	55
2007409	1063.4332158155057	707.2126238124551	1	3	11	Tmem2	55
2007410	1063.7033729829805	862.9547356493583	1	3	11	Tmem2	55
2007411	1142.6774447002674	693.4530522818452	1	3	11	Tmem2	55
2007412	1034.3991282380396	944.6191291680024	1	3	11	Tmem2	55
2007413	958.2621011910268	846.7238917259459	1	3	11	Tmem110	55
2007414	989.1652025648339	765.4893341950876	1	3	11	Tmem110	55
2007415	1119.0508219286057	871.5365747467717	1	3	11	Tmem110	55
2007416	979.0473723096399	804.2240249018204	1	3	11	Tmem110	55
2007417	1068.8693314923714	735.7161608685351	1	3	11	Tmem186	55
2007418	1001.4397081288514	994.418862189699	1	3	11	Helq	55
2007419	1048.2651044257223	702.5035889471499	1	3	11	Slc29a4	55
2007420	1102.177203110855	713.5873392909818	1	3	11	Zfp113	55
2007421	1061.1132584710504	881.6487600752412	1	3	11	Ankrd42	55
2007422	1148.1009069913127	809.8901078702901	1	3	11	Ankrd42	55
2007423	1001.9309015618418	936.9588107012705	1	3	11	Zfp36l2	55
2007424	1219.8928057317778	744.6851485760109	1	3	11	Zfp36l2	55
2007425	1093.3890411062366	681.2066686707284	1	3	11	Zfp36l2	55
2007426	1032.926163676403	914.2052508518411	1	3	11	Zfp36l2	55
2007427	1042.9308907824616	949.2022175271436	1	3	11	Zfp36l2	55
2007428	1038.1884931905342	999.2006950598665	1	3	11	Zfp36l2	55
2007429	981.1533886843181	744.47043252372	1	3	11	Zfp36l2	55
2007430	1039.8260751573914	742.1538412332796	1	3	11	Zfp36l2	55
2007431	1084.6714972262898	898.1983142125814	1	3	11	Zfp36l2	55
2007432	981.4135760042592	813.4673329330126	1	3	11	Zfp36l2	55
2007433	1009.6528534901665	749.4660113170513	1	3	11	Zfp36l2	55
2007434	1033.9221297079516	887.2063032225915	1	3	11	Zfp36l2	55
2007435	1021.430221034036	938.2058673591471	1	3	11	Zfp36l2	55
2007436	1023.1501919745882	735.4646266485917	1	3	11	Zfp36l2	55
2007437	1110.921035581884	902.944223588657	1	3	11	Zfp36l2	55
2007438	1006.4386173323055	990.4557683096021	1	3	11	Zfp36l2	55
2007439	944.1771954294829	894.4692438351691	1	3	11	Zfp36l2	55
2007440	961.9161689384536	825.2196977960915	1	3	11	Zfp36l2	55
2007441	977.8354249711371	785.1610773550595	1	3	11	Zfp36l2	55
2007442	1059.160347492636	745.8338250873284	1	3	11	Zfp36l2	55
2007443	1043.0531232084634	943.8462922453185	1	3	11	Zfp36l2	55
2007444	1042.9324816870114	959.9517345449889	1	3	11	Zfp36l2	55
2007445	967.8313795682473	997.1000157619701	1	3	11	Nsun5	55
2007446	991.6058672345039	737.9994778227325	1	3	11	Nsun5	55
2007447	992.7856329435181	936.9982756160049	1	3	11	Isg20l2	55
2007448	1097.1230906285637	743.4479467570804	1	3	11	Isg20l2	55
2007449	1186.0759138610645	667.3176065287474	1	3	11	Isg20l2	55
2007450	1169.7431216179575	666.3197795361483	1	3	11	Isg20l2	55
2007451	1159.5830137559076	678.3073915721762	1	3	11	Ap1g2	55
2007452	1184.226583797814	765.4031122833768	1	3	11	Atf5	55
2007453	965.4819087240407	751.9303306720404	1	3	11	Atf5	55
2007454	953.4878016020674	956.1389380200866	1	3	11	Atf5	55
2007455	1245.776686365453	641.4497449117193	1	3	11	Atf5	55
2007456	1076.9705668814772	688.4187073309989	1	3	11	Atf5	55
2007457	1114.2434783662704	885.1578649659787	1	3	11	Atf5	55
2007458	1046.4698909412775	947.226954990685	1	3	11	Atf5	55
2007459	1170.7223579541962	727.405979046709	1	3	11	Atf5	55
2007460	1058.7300875234946	761.4186081151486	1	3	11	Atf5	55
2007461	978.8019594971784	791.4747130832193	1	3	11	Atf5	55
2007462	935.5022779670998	910.67894662804	1	3	11	Atf5	55
2007463	1112.792587686422	745.7945656988555	1	3	11	Atf5	55
2007464	1185.7320417361857	810.4014992101847	1	3	11	Atf5	55
2007465	1010.4819278944169	763.9244369361193	1	3	11	Atf5	55
2007466	1075.4022437263309	712.1379239779486	1	3	11	Atf5	55
2007467	1224.7131700426803	666.4013106988511	1	3	11	Atf5	55
2007468	1083.7266553672046	739.9162286204909	1	3	11	Atf5	55
2007469	1232.9690059402117	716.148717243177	1	3	11	Atf5	55
2007470	957.7544580671776	934.1754680933444	1	3	11	Atf5	55
2007471	973.4397716978443	970.4774392310383	1	3	11	Atf5	55
2007472	981.4939088046549	854.175113147521	1	3	11	Atf5	55
2007473	1260.7054866479293	612.8986059511725	1	3	11	Atf5	55
2007474	1165.7151715276186	667.4085020913203	1	3	11	Atf5	55
2007475	988.2536103552391	935.1717152331701	1	3	11	Atf5	55
2007476	982.7408551136888	829.6757367957927	1	3	11	Atf5	55
2007477	961.4702895830152	926.2386299254817	1	3	11	Atf5	55
2007478	1051.5040707826017	955.4133219628009	1	3	11	Atf5	55
2007479	1057.597904052511	719.5048563623227	1	3	11	Atf5	55
2007480	954.7406450193073	820.6794514103555	1	3	11	Atf5	55
2007481	1183.7188570705969	702.155188242685	1	3	11	Atf5	55
2007482	1099.722144477429	707.1653129367451	1	3	11	Atf5	55
2007483	1017.7516901669426	927.1683453636186	1	3	11	Atf5	55
2007484	1216.2186437291305	708.900990488942	1	3	11	Atf5	55
2007485	955.4533079262955	792.2442779536317	1	3	11	Atf5	55
2007486	996.4787177222265	733.9271086815409	1	3	11	Atf5	55
2007487	1152.0629391236255	684.1284606244288	1	3	11	Atf5	55
2007488	1048.9775561725028	738.1705306511163	1	3	11	Atf5	55
2007489	1110.2622936456642	713.4989416873232	1	3	11	Atf5	55
2007490	1179.4481544865716	665.4563828021275	1	3	11	Atf5	55
2007491	1023.5066503691229	969.1663086104506	1	3	11	Atf5	55
2007492	991.1211637182041	811.5723156590944	1	3	11	Atf5	55
2007493	1190.735315230597	735.1218149171822	1	3	11	Atf5	55
2007494	975.7339290621917	771.1784556861498	1	3	11	Atf5	55
2007495	1007.8182314030411	945.7998690121414	1	3	11	Atf5	55
2007496	983.7606920183607	991.9204455983486	1	3	11	Atf5	55
2007497	969.4878892919634	801.9282477240486	1	3	11	Atf5	55
2007498	1056.7226611052013	700.1708058648424	1	3	11	Atf5	55
2007499	1182.7936094599456	775.1191520644194	1	3	11	Atf5	55
2007500	980.2525207399972	924.1730282041481	1	3	11	Atf5	55
2007501	1235.9697673896164	723.1481270207605	1	3	11	Atf5	55
2007502	954.0023772133868	916.1765049174887	1	3	11	Atf5	55
2007503	959.5107699411792	986.1736025671646	1	3	11	Atf5	55
2007504	1184.7337484713923	722.122994468455	1	3	11	Atf5	55
2007505	1234.7207846952483	731.1480174646958	1	3	11	Atf5	55
2007506	1120.7429654891432	882.6571560944764	1	3	11	Atf5	55
2007507	1226.9710563167832	731.3989568927185	1	3	11	Atf5	55
2007508	1215.4628277053266	661.1526117857582	1	3	11	Atf5	55
2007509	970.7426582511455	841.1768384353975	1	3	11	Atf5	55
2007510	1187.0663440721853	717.1228196957514	1	3	11	Atf5	55
2007511	982.5101598551958	987.1707548790679	1	3	11	Atf5	55
2007512	953.5102264648636	980.1745282245905	1	3	11	Atf5	55
2007513	1254.7179328321056	619.116604222381	1	3	11	Atf5	55
2007514	965.2591175536936	974.1732889842319	1	3	11	Atf5	55
2007515	1172.4489012165138	670.1236759537265	1	3	11	Atf5	55
2007516	1004.1127839876375	749.9062268075398	1	3	11	Atf5	55
2007517	953.2567698233983	951.9254498359528	1	3	11	Atf5	55
2007518	1075.7674993264802	677.2330138799484	1	3	11	Atf5	55
2007519	1028.5048995654402	956.1661105009282	1	3	11	Atf5	55
2007520	1225.7698688999335	738.2115395457364	1	3	11	Atf5	55
2007521	1077.202648052633	791.3645001459377	1	3	11	Bcl2	55
2007522	1177.9000952479457	668.9022354173353	1	3	11	Bcl2	55
2007523	1147.5325337707498	843.0459592389388	1	3	11	Lamc1	55
2007524	992.8065699961426	958.8133036271058	1	3	11	Lamc1	55
2007525	1079.7642973580944	697.3125742124636	1	3	11	Lamc1	55
2007526	981.7746142819353	737.075089763211	1	3	11	Lamc1	55
2007527	1152.2738849794246	785.5479014426168	1	3	11	Lamc1	55
2007528	1137.009394894444	681.8048990165971	1	3	11	Lamc1	55
2007529	1108.0228441263973	764.5553441844997	1	3	11	Lamc1	55
2007530	951.3778686362122	858.2342851688513	1	3	11	Lamc1	55
2007531	943.3872859754247	918.2321305553895	1	3	11	Lamc1	55
2007532	1139.5291160950915	817.2983202494511	1	3	11	Lamc1	55
2007533	1045.6890356930928	745.2264976197762	1	3	11	Lamc1	55
2007534	1120.017470772617	731.5551122177486	1	3	11	Lamc1	55
2007535	1085.7660716177238	711.3110536454946	1	3	11	Lamc1	55
2007536	1137.7702396545571	756.0513809747248	1	3	11	Lamc1	55
2007537	1161.0268294077914	808.2955724396297	1	3	11	Lamc1	55
2007538	1102.263994945995	702.3090451664201	1	3	11	Lamc1	55
2007539	1146.2660755507986	730.3013194757068	1	3	11	Lamc1	55
2007540	1001.3085931759792	975.3113076535557	1	3	11	Lamc1	55
2007541	1156.022187571451	775.0478355345042	1	3	11	Lamc1	55
2007542	1006.5562976200297	961.3111848235048	1	3	11	Lamc1	55
2007543	991.391985061828	967.5555278987172	1	3	11	Lamc1	55
2007544	956.6802556570726	976.9246462639494	1	3	11	Elovl1	55
2007545	1105.3876060820737	729.1665188096439	1	3	11	Elovl1	55
2007546	1033.640810376604	725.4268412190294	1	3	11	Elovl1	55
2007547	1144.1497631588745	829.655838930495	1	3	11	Elovl1	55
2007548	1175.3250447775736	751.624119460982	1	3	11	Elovl1	55
2007549	1081.6598118360894	877.9121601422728	1	3	11	Elovl1	55
2007550	951.1614414440403	841.4324331357025	1	3	11	Elovl1	55
2007551	1147.633018565486	712.1614392190106	1	3	11	Elovl1	55
2007552	1010.901816491895	795.1764195947211	1	3	11	Elovl1	55
2007553	1030.8964704765929	764.6751819631077	1	3	11	Elovl1	55
2007554	1103.3916176195764	756.9153654156805	1	3	11	Elovl1	55
2007555	996.1695245867845	804.1047871791043	1	3	11	Mlh1	55
2007556	1122.9054214923876	740.8405824125423	1	3	11	Mlh1	55
2007557	1124.9218153742095	863.5848595300221	1	3	11	Mlh1	55
2007558	983.9427224186664	939.0772715601701	1	3	11	Pold2	55
2007559	1129.6568033728493	727.067344342242	1	3	11	Pold2	55
2007560	1059.375680968393	761.3424467846579	1	3	11	Pold2	55
2007561	1202.1455908462926	670.3101017901967	1	3	11	Pold2	55
2007562	1127.9086846927166	740.3169619406904	1	3	11	Pold2	55
2007563	1211.560871334676	706.8999594926645	1	3	11	Kcnk3	55
2007564	1041.9300818534734	953.6739230338982	1	3	11	Gpr161	55
2007565	1075.4071659487686	772.1767866331967	1	3	11	Gpr161	55
2007566	1004.6849033622198	982.4272845288797	1	3	11	Gpr161	55
2007567	1114.244794627879	742.6627447057269	1	3	11	Sympk	55
2007568	954.5044616076211	930.1193097942933	1	3	11	Sympk	55
2007569	1233.9132573977604	648.4963167629841	1	3	11	Sympk	55
2007570	1165.5040080674933	820.4027396609906	1	3	11	Sympk	55
2007571	1130.4866488862435	689.1623359165827	1	3	11	Sympk	55
2007572	1223.4911846505247	744.3972090716134	1	3	11	Sympk	55
2007573	943.4948391033339	860.1230267662205	1	3	11	Sympk	55
2007574	1219.0785681316622	679.8973379360078	1	3	11	Sympk	55
2007575	1209.4779009540096	647.152625987309	1	3	11	Sympk	55
2007576	1099.0350181616486	779.3204503150041	1	3	11	Ezh2	55
2007577	1123.2901439079694	828.3157078403935	1	3	11	Ezh2	55
2007578	991.2934618289078	816.3323083423411	1	3	11	Ezh2	55
2007579	1060.2892203556717	802.0743732606878	1	3	11	Ezh2	55
2007580	1214.2771112653468	748.8074527237341	1	3	11	Ezh2	55
2007581	1016.7841785813807	748.0816483216062	1	3	11	Ezh2	55
2007582	1100.3737808390786	793.1688167407491	1	3	11	Ezh2	55
2007583	1224.1673815445972	682.4241444732489	1	3	11	Ezh2	55
2007584	1086.2139408961884	906.3829524667706	1	3	11	Tpbg	55
2007585	1146.429048827243	699.6351626340745	1	3	11	Tpbg	55
2007586	1137.187452671059	751.3837154276347	1	3	11	Tpbg	55
2007587	1088.6835736271914	708.3934928626398	1	3	11	Tpbg	55
2007588	958.952938613985	788.4088871495417	1	3	11	Tpbg	55
2007589	1006.7796092227833	954.4311947435795	1	3	11	Tpbg	55
2007590	954.7153897778496	868.4051256278143	1	3	11	Tpbg	55
2007591	1062.1872517012096	722.8967354785244	1	3	11	Tpbg	55
2007592	1110.0766660824725	758.4278694333112	1	3	11	Tpbg	55
2007593	1046.9664534324415	908.6388280161589	1	3	11	Tpbg	55
2007594	1072.6870896216778	725.6449772213774	1	3	11	Tpbg	55
2007595	1146.692778917449	789.6301505725592	1	3	11	Tpbg	55
2007596	1105.4303153633452	693.1417780915558	1	3	11	Tpbg	55
2007597	1111.6888298239742	751.1376277139296	1	3	11	Tpbg	55
2007598	1113.524410943448	854.818381834213	1	3	11	Pgm1	55
2007599	1130.1336931990552	704.5311606178951	1	3	11	Pgm1	55
2007600	1011.575025498969	1001.070215051625	1	3	11	Pgm1	55
2007601	1198.491199843532	678.663913441915	1	3	11	Pgm1	55
2007602	1227.1643219841799	732.3251169098156	1	3	11	Pgm1	55
2007603	1134.5044856274117	717.3195165317376	1	3	11	Pgm1	55
2007604	1177.81014636479	682.8213633017011	1	3	11	Abcb4	55
2007605	991.7385376489909	963.3576091126354	1	3	11	Mcm7	55
2007606	1197.4381611108229	679.3421447023896	1	3	11	Mcm7	55
2007607	1217.700301914769	771.5847899193608	1	3	11	Mcm7	55
2007608	1082.6988590370843	715.3567205383439	1	3	11	Mcm7	55
2007609	967.9703515284634	827.367588214865	1	3	11	Mcm7	55
2007610	1142.7100186159303	814.3433807418337	1	3	11	Mcm7	55
2007611	1106.7060564953122	774.1004492877104	1	3	11	Mcm7	55
2007612	1145.6932392734448	697.3486384883594	1	3	11	Mcm7	55
2007613	1187.1924772593884	706.0923005055188	1	3	11	Mcm7	55
2007614	1084.2286320577518	925.3462969302186	1	3	11	Mcm7	55
2007615	1238.6820147318404	650.087707515501	1	3	11	Mcm7	55
2007616	953.4680564486046	806.120686491124	1	3	11	Mcm7	55
2007617	1106.96900080982	865.3459807719803	1	3	11	Mcm7	55
2007618	1185.4523767961412	775.0892081690998	1	3	11	Mcm7	55
2007619	993.801986691009	1006.3814541022639	1	3	11	Mcm7	55
2007620	1135.7009914738264	748.3475722517703	1	3	11	Mcm7	55
2007621	1198.6939342087971	720.3399861966682	1	3	11	Mcm7	55
2007622	1191.0210341748914	719.0416683185839	1	3	11	Mcm7	55
2007623	1149.1970257375242	725.0967813406979	1	3	11	Mcm7	55
2007624	1177.4486335749618	746.0917401532895	1	3	11	Mcm7	55
2007625	952.4395645612905	813.4486330304206	1	3	11	Mcm7	55
2007626	1061.4467199844507	693.11080714687	1	3	11	Mcm7	55
2007627	1246.0092987700643	641.5144811727456	1	3	11	Palm3	55
2007628	1156.6874936424397	692.5226454561656	1	3	11	Palm3	55
2007629	1032.437763069677	773.313202155718	1	3	11	Krt9	55
2007630	1199.4139544805525	656.7955944070322	1	3	11	Krt9	55
2007631	1131.053140611453	764.3565976724259	1	3	11	Krt9	55
2007632	1098.7362140156156	875.3572010654322	1	3	11	Krt9	55
2007633	961.9453197237913	804.3214747573103	1	3	11	Krt9	55
2007634	1070.8277910570941	754.1109156022842	1	3	11	Boc	55
2007635	1142.5751822482316	755.1018749841702	1	3	11	Boc	55
2007636	980.4432618296809	936.4266679136069	1	3	11	Hinfp	55
2007637	999.1810172175892	942.8836054807094	1	3	11	Efna1	55
2007638	980.589120087685	833.3457789671093	1	3	11	Efna1	55
2007639	1038.2942200058815	955.8284560090474	1	3	11	Lgi2	55
2007640	948.6890163348444	810.3045067819619	1	3	11	Mob3c	55
2007641	1038.095753195382	738.8089176801177	1	3	11	Creb3l2	55
2007642	1052.09333462839	943.9440737132609	1	3	11	Creb3l2	55
2007643	1135.515191663897	693.656455230322	1	3	11	Creb3l2	55
2007644	1032.4455197614438	760.2514968222506	1	3	11	Creb3l2	55
2007645	1041.6106944344322	948.4960198051896	1	3	11	Wnt3	55
2007646	1179.018636244963	761.1853815094321	1	3	11	Shmt1	55
2007647	996.6119334340938	739.2345841454429	1	3	11	Shmt1	55
2007648	1237.58203637655	634.8714239172369	1	3	11	Shmt1	55
2007649	1054.01565371385	689.2055658347244	1	3	11	Shmt1	55
2007650	1229.8256633890016	691.2022131240687	1	3	11	Shmt1	55
2007651	1194.586803807578	656.0118786396355	1	3	11	Cd14	55
2007652	978.7808569375561	765.4087699353811	1	3	11	Mmp14	55
2007653	1054.041779872309	873.6441120082488	1	3	11	Mmp14	55
2007654	1123.0195604252292	717.3707207574007	1	3	11	Mmp14	55
2007655	996.7743777865352	722.1583095363898	1	3	11	Mmp14	55
2007656	981.8060142115949	957.8999172494574	1	3	11	Mmp14	55
2007657	986.7908863753933	844.40424443406	1	3	11	Mmp14	55
2007658	990.7781710612642	748.9079189064603	1	3	11	Mmp14	55
2007659	1013.8242950665735	748.547087203344	1	3	11	Eln	55
2007660	1160.947493953921	742.2497218772069	1	3	11	Eln	55
2007661	970.237232493763	943.2653344758279	1	3	11	Eln	55
2007662	1015.989465948236	977.2568302285048	1	3	11	Eln	55
2007663	1144.210052965881	823.4974201724124	1	3	11	Eln	55
2007664	978.2081316981674	742.775819930621	1	3	11	Eln	55
2007665	1110.9439696603788	697.5094702058112	1	3	11	Eln	55
2007666	974.7144162330185	785.2738451732976	1	3	11	Eln	55
2007667	1042.703583258889	737.0169359850119	1	3	11	Eln	55
2007668	981.2101255219991	758.0244965138517	1	3	11	Eln	55
2007669	1152.692850046959	706.502985627626	1	3	11	Eln	55
2007670	1113.4477217135545	724.7575359792127	1	3	11	Eln	55
2007671	981.8212147381861	928.2377363194419	1	3	11	Foxc1	55
2007672	1038.50093814301	994.5608697539993	1	3	11	Foxc1	55
2007673	972.7416682478121	906.5742336527562	1	3	11	Foxc1	55
2007674	1090.8050414920922	873.1143700929623	1	3	11	Plag1	55
2007675	957.4792028697082	952.2392978437242	1	3	11	Adra1a	55
2007676	1146.3279219456301	736.3185980220302	1	3	11	Ticam1	55
2007677	1095.7670284789722	756.1424515727666	1	3	11	Ticam1	55
2007678	977.4189282272987	979.3512131264242	1	3	11	Fgf16	55
2007679	1050.7361242344073	949.8682252351254	1	3	11	Apln	55
2007680	1241.4375635178426	634.1032167534817	1	3	11	Apln	55
2007681	1036.2088309015503	742.1270653435625	1	3	11	Apln	55
2007682	993.7102069548064	741.8827648183358	1	3	11	Apln	55
2007683	1006.9820969553705	908.8754377842221	1	3	11	Apln	55
2007684	1180.3105361306643	720.3694544518258	1	3	11	Gm7444	55
2007685	1095.97174295024	903.1973892822758	1	3	11	Bcar3	55
2007686	1152.5652024268666	781.4834997049674	1	3	11	Bcar3	55
2007687	1016.3405229278872	921.245550844558	1	3	11	Bcar3	55
2007688	1009.9127740780724	750.5784172291886	1	3	11	Bcar3	55
2007689	1185.5653841281955	793.9784418647389	1	3	11	Bcar3	55
2007690	984.5906927174491	911.7503217534688	1	3	11	Bcar3	55
2007691	1149.652343393794	696.6465979957719	1	3	11	Foxf2	55
2007692	951.1938495440818	934.1605102565642	1	3	11	Foxf2	55
2007693	1122.676485298261	869.3912522866765	1	3	11	Foxf2	55
2007694	1217.33133963044	657.1575666959023	1	3	11	C4bp	55
2007695	938.3940417384047	904.5166481940669	1	3	11	C4bp	55
2007696	1178.305886814073	713.2495227349133	1	3	11	C4bp	55
2007697	978.1355941164963	956.3465706837844	1	3	11	Parvg	55
2007698	1228.59498202933	725.0719538611418	1	3	11	Parvg	55
2007699	1007.2978111458625	744.2300402105993	1	3	11	Fam69c	55
2007700	1164.028725681048	752.2527244411845	1	3	11	Sspo	55
2007701	1014.4334894531358	724.0591397439655	1	3	11	Kcnd1	55
2007702	1206.4165835796498	650.0366774301358	1	3	11	Kcnd1	55
2007703	1149.6871777789343	847.4802332338215	1	3	11	Zfp473	55
2007704	943.0338883612333	855.9195057798474	1	3	11	Cdhr3	55
2007705	1200.2322115759137	735.1447824780626	1	3	11	Fes	55
2007706	1085.280400811775	692.3880051616754	1	3	11	Fes	55
2007707	1123.8170448410617	686.6785742513184	1	3	11	Plekha4	55
2007708	945.9952279592304	934.0921008130235	1	3	11	Pth2r	55
2007709	1239.982313371206	656.6452436258419	1	3	11	Prrt4	55
2007710	1082.5973627189583	912.0731944474406	1	3	11	Lpar2	55
2007711	1022.5903083822517	768.4105139036097	1	3	11	Lpar2	55
2007712	1197.1898983057686	700.3814832396349	1	3	11	Adamtsl5	55
2007713	1262.677168769732	600.786042828842	1	3	11	Adamtsl5	55
2007714	1113.7874796374615	784.446328482009	1	3	11	Col4a6	55
2007715	1098.6249273804917	683.1188453312703	1	3	11	Ush1g	55
2007716	960.9322292588467	836.2868675732476	1	3	11	Mmp8	55
2007717	1067.3377621434568	684.3865804115941	1	3	11	Wdr93	55
2007718	1157.026303068758	673.7245945468363	1	3	11	Pou4f2	55
2007719	979.5503043793275	932.4168592866491	1	3	11	Pou4f2	55
2007720	1107.5332060940898	700.2307844375676	1	3	11	Pou4f2	55
2007721	1222.779456888952	717.9618825909936	1	3	11	Pou4f2	55
2007722	1137.1290469333	844.1623631650182	1	3	11	Sfrp5	55
2007723	1141.3952964091811	701.1595871992164	1	3	11	Sfrp5	55
2007724	1095.3547145070531	688.1313819102674	1	3	11	Sfrp5	55
2007725	1142.0340114923636	814.4517804726905	1	3	11	Sfrp5	55
2007726	1169.0697511020926	710.213030491454	1	3	11	Fut4-ps1	55
2007727	966.4610728374395	982.5530517418468	1	3	11	Sppl2c	55
2007728	1023.4555604977008	784.738394679591	1	3	11	Sppl2c	55
2007729	1159.1302681368406	791.1345487444601	1	3	11	Hlx	55
2007730	962.5251372966989	839.3087086024093	1	3	11	Emilin3	55
2007731	1228.0452100117827	721.3543240127319	1	3	11	Bnip3l	55
2007732	991.293421497221	942.4798814383748	1	3	11	Bnip3l	55
2007733	1152.9458870547342	764.5341032354024	1	3	11	Tm9sf3	55
2007734	1130.9569991072603	845.532877703843	1	3	11	Tm9sf3	55
2007735	1130.442370892444	727.2887277749301	1	3	11	Tm9sf3	55
2007736	1025.9438512992906	869.9065801316677	1	3	11	Tm9sf3	55
2007737	1177.5341537530792	725.6630974682442	1	3	11	Tm9sf3	55
2007738	1024.0072794307434	743.2067119849747	1	3	11	Tm9sf3	55
2007739	962.8620360651225	877.9467686533956	1	3	11	Pou3f1	55
2007740	1134.2918135824812	681.704142128972	1	3	11	Cdh2	55
2007741	1140.6846600661265	841.8195373055302	1	3	11	Cdh2	55
2007742	1076.1754080803034	750.0815594134393	1	3	11	Cdh2	55
2007743	942.6921210288008	837.8452799098092	1	3	11	Cdh2	55
2007744	1181.1740213983123	772.0671050649843	1	3	11	Cdh2	55
2007745	1082.1745848896715	745.5809635248739	1	3	11	Cdh2	55
2007746	1159.525354727653	820.4712933937758	1	3	11	Immt	55
2007747	979.3034160612358	976.7361697723331	1	3	11	Immt	55
2007748	1169.1679598645912	662.7896413170987	1	3	11	Immt	55
2007749	1134.0191262996816	760.4773468803553	1	3	11	Immt	55
2007750	987.5327468846681	813.4929986534412	1	3	11	Immt	55
2007751	954.5447619816483	897.4930518536947	1	3	11	Immt	55
2007752	1225.8405391188762	732.113739913499	1	3	11	Immt	55
2007753	1175.0110420426843	711.224616574103	1	3	11	Immt	55
2007754	1132.0252766692347	809.2252495942463	1	3	11	Immt	55
2007755	987.8067056037523	1006.4836990292088	1	3	11	Immt	55
2007756	1226.508149976429	740.446669059461	1	3	11	Immt	55
2007757	990.840603472075	735.1001593406736	1	3	11	Dhx36	55
2007758	1004.8711049881952	966.8340736731077	1	3	11	Dhx36	55
2007759	1022.606820094147	869.3376509905214	1	3	11	Dhx36	55
2007760	1125.7800138491152	831.1574929808628	1	3	11	Safb	55
2007761	999.8000705813065	945.667881074119	1	3	11	Safb	55
2007762	1174.76764405642	749.9051440647526	1	3	11	Safb	55
2007763	1077.765217898336	694.4197737349597	1	3	11	Safb	55
2007764	1145.7688214835202	748.6588120338882	1	3	11	Safb	55
2007765	1222.758548513849	694.6517254596242	1	3	11	Safb	55
2007766	1067.529397119134	804.6659611026199	1	3	11	Safb	55
2007767	1140.7829310467646	860.1542799262804	1	3	11	Safb	55
2007768	1189.7647121770233	731.9041089134887	1	3	11	Safb	55
2007769	1033.932111406562	823.413570606989	1	3	11	Pin1	55
2007770	1130.6750165378435	803.6528262000703	1	3	11	Pin1	55
2007771	1068.64216676562	698.5873417027848	1	3	11	Zfp91	55
2007772	1226.1424066958748	745.8175985629841	1	3	11	Zfp91	55
2007773	1217.0256123451684	668.5750704188224	1	3	11	Zfp91	55
2007774	1073.1812980215736	923.8913321751643	1	3	11	Nipbl	55
2007775	1146.1703708184075	849.6349520279416	1	3	11	Nipbl	55
2007776	961.9763995308222	782.213548083761	1	3	11	Slc3a2	55
2007777	1137.720593798741	793.4410049822154	1	3	11	Slc3a2	55
2007778	952.2384190087123	874.7109986192202	1	3	11	Slc3a2	55
2007779	988.9998081536233	977.4521722156516	1	3	11	Slc3a2	55
2007780	1017.7414711778581	920.4508832970827	1	3	11	Slc3a2	55
2007781	1125.9645148792788	741.1946377546924	1	3	11	Slc3a2	55
2007782	1100.9580189366648	681.4502230689836	1	3	11	Slc3a2	55
2007783	1181.9635726617435	751.9371568057823	1	3	11	Slc3a2	55
2007784	1069.7153362891847	729.4521730985557	1	3	11	Slc3a2	55
2007785	1065.9849654905609	884.44630511402	1	3	11	Slc3a2	55
2007786	1015.719349764619	743.7083843300197	1	3	11	Slc3a2	55
2007787	1079.7191996536128	763.4495233755868	1	3	11	Slc3a2	55
2007788	1060.2428454286178	945.1945260964314	1	3	11	Slc3a2	55
2007789	1072.4799138966664	846.1970505545869	1	3	11	Slc3a2	55
2007790	986.9944019199168	933.7042243850722	1	3	11	Slc3a2	55
2007791	1006.2225917973677	766.4586384642264	1	3	11	Slc3a2	55
2007792	1115.4745280882357	817.4428197261922	1	3	11	Slc3a2	55
2007793	1049.2378037617048	901.44769360687	1	3	11	Slc3a2	55
2007794	973.720128532327	736.2139661789248	1	3	11	Slc3a2	55
2007795	975.80770032089	871.3961181921745	1	3	11	Slc3a2	55
2007796	1016.7578182255477	947.4722979306861	1	3	11	Supt16	55
2007797	1201.967198786367	687.9559339425198	1	3	11	Supt16	55
2007798	1086.9695027955217	677.4716230928227	1	3	11	Supt16	55
2007799	943.7550554612518	909.2332812805673	1	3	11	Supt16	55
2007800	1220.2258329598599	756.9512587039088	1	3	11	Supt16	55
2007801	1031.9784225060625	730.9772287161146	1	3	11	Supt16	55
2007802	1022.2535697240427	916.9725528538303	1	3	11	Supt16	55
2007803	973.7583318141094	940.9782528768367	1	3	11	Supt16	55
2007804	1070.7297753381395	750.4714309346581	1	3	11	Supt16	55
2007805	1235.7098385458162	640.9529295325651	1	3	11	Supt16	55
2007806	1217.4729402392345	734.702347459488	1	3	11	Supt16	55
2007807	1117.9686626186824	678.7174331269055	1	3	11	Supt16	55
2007808	1025.856058441905	778.5255672594529	1	3	11	Chpf	55
2007809	1153.8307733934587	804.931943986509	1	3	11	Chpf	55
2007810	946.6044798754717	914.4519768408348	1	3	11	Chpf	55
2007811	946.5946239323698	834.205954424229	1	3	11	Chpf	55
2007812	1020.8503992117554	911.1930270689222	1	3	11	Chpf	55
2007813	1084.8284454755735	758.1927212089297	1	3	11	Chpf	55
2007814	1137.825754109923	757.6862496273561	1	3	11	Chpf	55
2007815	1084.5877073532088	833.439035600037	1	3	11	Chpf	55
2007816	969.8587248827756	958.4469447353596	1	3	11	Chpf	55
2007817	1043.8297049989721	751.9480739880618	1	3	11	Chpf	55
2007818	1221.9979818900194	659.922618699166	1	3	11	Ndufaf5	55
2007819	945.6691853809426	873.9168347391666	1	3	11	Tbc1d24	55
2007820	1257.0275337683531	618.1262487322255	1	3	11	Tbc1d24	55
2007821	1007.2388771636447	751.5073750474396	1	3	11	Tbc1d24	55
2007822	995.7513478253741	850.0033518054913	1	3	11	Tbc1d24	55
2007823	981.754675665298	871.2538663218909	1	3	11	Tbc1d24	55
2007824	1204.7271425202705	776.6766692460787	1	3	11	Mrpl49	55
2007825	966.013081170188	958.9454516228318	1	3	11	Mrpl49	55
2007826	958.7310399200466	805.7433282323328	1	3	11	Mrpl49	55
2007827	1197.72543335489	759.4285043961522	1	3	11	Mrpl49	55
2007828	1163.295916138903	782.4127219367349	1	3	11	Atf6b	55
2007829	1055.5404338323015	716.428475091089	1	3	11	Atf6b	55
2007830	1112.5598926380767	879.6665231798283	1	3	11	Atf6b	55
2007831	935.8195350591618	915.9383147064233	1	3	11	Atf6b	55
2007832	963.5070372071619	837.6023022232736	1	3	11	Atf6b	55
2007833	1032.5257086106333	1001.587280749818	1	3	11	Atf6b	55
2007834	1128.2932849846527	754.4180271198923	1	3	11	Atf6b	55
2007835	1126.7841067009867	682.9202231940508	1	3	11	Atf6b	55
2007836	1187.7926081775317	762.1601259304373	1	3	11	Atf6b	55
2007837	1022.2952056182199	746.1819265584913	1	3	11	Atf6b	55
2007838	1063.7869109381725	690.9281263814443	1	3	11	Atf6b	55
2007839	948.2959107676519	874.242805725999	1	3	11	Atf6b	55
2007840	1023.7924851215245	725.4323102107743	1	3	11	Atf6b	55
2007841	1081.0295764539715	677.9569360334576	1	3	11	Hdac3	55
2007842	937.8095168378331	905.7176933007242	1	3	11	Hdac3	55
2007843	994.6916391438004	764.5786678284531	1	3	11	Hdac3	55
2007844	949.8010991479146	835.4680978532715	1	3	11	Hdac3	55
2007845	969.7927938366919	767.9674939308336	1	3	11	Hdac3	55
2007846	998.7918548697161	766.2141866730511	1	3	11	Hdac3	55
2007847	1200.4193838640533	740.3183581461227	1	3	11	Anapc1	55
2007848	966.8983561835976	962.9722137296525	1	3	11	Anapc1	55
2007849	1112.6310547685373	742.7252949995774	1	3	11	Anapc1	55
2007850	969.8056303210807	988.3772030803591	1	3	11	Pik3r2	55
2007851	1208.2539230856603	695.6087821420306	1	3	11	Pik3r2	55
2007852	1172.0030145337596	676.1146786688706	1	3	11	Pik3r2	55
2007853	1113.9489558221128	722.3261605878376	1	3	11	Adam10	55
2007854	987.750478008264	790.2341272103678	1	3	11	Ncaph2	55
2007855	1200.7386141229158	767.2098675337904	1	3	11	Ncaph2	55
2007856	996.2704063432108	961.475779849875	1	3	11	Ncaph2	55
2007857	1064.6170133205426	753.5244727362316	1	3	11	Ncaph2	55
2007858	1002.2999669016843	978.6155850411857	1	3	11	Tmub2	55
2007859	1191.5928801693083	685.2700542725947	1	3	11	Tmub2	55
2007860	1176.9801110342821	760.6865897850033	1	3	11	Dlg1	55
2007861	1229.7106332403569	645.6856079825	1	3	11	Dlg1	55
2007862	961.0206515244042	957.7062672024949	1	3	11	Dlg1	55
2007863	1052.0141665539595	948.6937518332438	1	3	11	Dlg1	55
2007864	1074.2283477082603	707.4543508776633	1	3	11	Dlg1	55
2007865	1158.240350266372	824.68563282424	1	3	11	Dlg1	55
2007866	1236.7083721926078	632.6853480660304	1	3	11	Dlg1	55
2007867	1048.8629351581033	745.7828676314665	1	3	11	Fut8	55
2007868	977.8727533233268	934.6383704889556	1	3	11	Fut8	55
2007869	1161.835036907458	698.3758254370581	1	3	11	Fut8	55
2007870	1124.590593665429	729.6291000162691	1	3	11	Fut8	55
2007871	972.9446516251928	851.1454223410292	1	3	11	Ireb2	55
2007872	971.7071901353187	934.4029286733527	1	3	11	Senp5	55
2007873	1209.6723800534855	769.8839806032579	1	3	11	Senp5	55
2007874	1105.6842160539063	814.143956023298	1	3	11	Senp5	55
2007875	1007.6816122970929	743.4103138026861	1	3	11	Senp5	55
2007876	966.6971391794458	849.6587652966267	1	3	11	Senp5	55
2007877	1038.5944883940367	946.706654977861	1	3	11	Senp5	55
2007878	1141.6788454050227	788.3911506978288	1	3	11	Senp5	55
2007879	1216.4099884834536	671.8891728341531	1	3	11	Senp5	55
2007880	1062.5909122271912	933.37103403902	1	3	11	Senp5	55
2007881	1074.7740747089383	724.4800156271456	1	3	11	Tmem131	55
2007882	940.7973588841379	849.9907558454859	1	3	11	Tmem131	55
2007883	1118.7761992520614	758.7225166461776	1	3	11	Tmem131	55
2007884	1104.2735354410584	732.225789538832	1	3	11	Tmem131	55
2007885	1040.6091263513854	956.8550968585482	1	3	11	Fktn	55
2007886	1183.5398595844263	701.3642446640033	1	3	11	Fktn	55
2007887	1193.6214884825881	756.7770502220812	1	3	11	Fktn	55
2007888	1138.3601487528433	681.6589616318211	1	3	11	Eml1	55
2007889	989.9105803225025	996.6583446966163	1	3	11	Eml1	55
2007890	1180.6220263266116	793.3963826467456	1	3	11	Eml1	55
2007891	1181.380126630793	733.2330313626911	1	3	11	Eml1	55
2007892	999.161794713566	1010.4062619972404	1	3	11	Eml1	55
2007893	1088.8201816627195	691.2676577105235	1	3	11	Nkap	55
2007894	969.7214288586828	941.4015293188053	1	3	11	Pomgnt1	55
2007895	1103.688063348657	713.6456945967032	1	3	11	Pomgnt1	55
2007896	961.7063945511115	813.1582660565192	1	3	11	Pomgnt1	55
2007897	969.104357043022	778.2123507560933	1	3	11	Pomgnt1	55
2007898	1104.3204739373507	888.699898304062	1	3	11	Plbd2	55
2007899	958.332605220219	935.2165140121283	1	3	11	Plbd2	55
2007900	1146.7968681444643	717.4517847815144	1	3	11	Plbd2	55
2007901	1131.0557172008312	781.7010539784023	1	3	11	Plbd2	55
2007902	1038.061836607979	798.712158519901	1	3	11	Plbd2	55
2007903	1013.5577916885153	758.716996942102	1	3	11	Plbd2	55
2007904	1160.0553357914068	788.4470726629197	1	3	11	Plbd2	55
2007905	1040.318781471158	853.9595255513407	1	3	11	Plbd2	55
2007906	1125.9500675485253	864.1487146950903	1	3	11	Plbd2	55
2007907	1174.3022180056266	768.6961044080156	1	3	11	Plbd2	55
2007908	999.0652031935322	725.6838104679729	1	3	11	Ppfia4	55
2007909	1005.0860919539352	898.1778597755928	1	3	11	Ppfia4	55
2007910	1021.5458741847274	711.7007268990415	1	3	11	Nop14	55
2007911	1171.7854765830446	697.1833956483114	1	3	11	Nop14	55
2007912	957.8189387846003	872.1991995872932	1	3	11	Nop14	55
2007913	1233.7810958421721	690.426297752279	1	3	11	Nop14	55
2007914	1231.2749559731128	638.4295854880041	1	3	11	Nop14	55
2007915	1111.2373386071795	773.7143628457573	1	3	11	Magi1	55
2007916	1040.420503597938	956.4286122096745	1	3	11	Magi1	55
2007917	1172.594045547941	694.1566906185036	1	3	11	Magi1	55
2007918	1162.4786037719252	782.8268908801829	1	3	11	Ddx27	55
2007919	1000.5742318143298	968.3176017284344	1	3	11	Ddx27	55
2007920	944.2396245105352	935.9915491766241	1	3	11	Ddx27	55
2007921	1001.558425511801	759.0313855207927	1	3	11	Ddx27	55
2007922	1013.5760089024749	917.5221534072664	1	3	11	Ddx27	55
2007923	1022.1489756707573	746.1780497718313	1	3	11	Ddx27	55
2007924	1166.5464515360916	726.0140909944471	1	3	11	Ddx27	55
2007925	998.8782044014567	940.0357575717195	1	3	11	Mapk1ip1l	55
2007926	1068.110377084239	823.5329618320536	1	3	11	Mapk1ip1l	55
2007927	1093.6198947478404	910.7754858583868	1	3	11	Mapk1ip1l	55
2007928	1182.605166433858	827.2686029564362	1	3	11	Mapk1ip1l	55
2007929	1009.3678653105726	860.5383983361746	1	3	11	Mapk1ip1l	55
2007930	1183.0961216993148	754.2721542262136	1	3	11	Mapk1ip1l	55
2007931	1199.5905081888054	715.5220336238071	1	3	11	Mapk1ip1l	55
2007932	1190.847959952946	772.2703044671771	1	3	11	Mapk1ip1l	55
2007933	1080.8713379128576	917.2767356467754	1	3	11	Mapk1ip1l	55
2007934	1080.0806398165887	691.0939495415531	1	3	11	Btaf1	55
2007935	1153.8272765142801	714.1593489417601	1	3	11	Psph	55
2007936	971.1104967709064	910.1732818238378	1	3	11	Psph	55
2007937	1146.5895721863524	808.9058600024147	1	3	11	Psph	55
2007938	1129.5880540108815	790.6588481690655	1	3	11	Psph	55
2007939	1039.609711690112	929.1637701723713	1	3	11	Psph	55
2007940	1001.6126131893277	938.1681447181936	1	3	11	Psph	55
2007941	1041.8857458939972	742.5082384993212	1	3	11	Psph	55
2007942	1162.5994020723597	673.6957777008556	1	3	11	Zfp532	55
2007943	1075.6170448301377	768.4536385408076	1	3	11	Zfp532	55
2007944	1095.1044292903644	686.4547822333443	1	3	11	Zfp532	55
2007945	1247.5433149999246	625.3621421874258	1	3	11	Clasrp	55
2007946	950.9277388182068	923.5194894510181	1	3	11	Clasrp	55
2007947	1065.3092970004627	680.3831381540642	1	3	11	Clasrp	55
2007948	1142.659001411466	802.7638880064064	1	3	11	Tmem178	55
2007949	967.3289913691269	910.1988989614908	1	3	11	Ralgapa2	55
2007950	980.5554431851716	727.955117993581	1	3	11	Ralgapa2	55
2007951	1053.5652698704935	830.9414505960674	1	3	11	Ralgapa2	55
2007952	1205.5195271942052	768.7337174537803	1	3	11	Pygo2	55
2007953	957.8283391819547	835.3557796098767	1	3	11	Pygo2	55
2007954	991.8059490148264	992.0044798989097	1	3	11	Pygo2	55
2007955	1190.766261812093	740.2365982473757	1	3	11	Pygo2	55
2007956	1004.8042554247868	982.503087689437	1	3	11	Pygo2	55
2007957	960.0919464782664	975.171307653072	1	3	11	Trafd1	55
2007958	1078.725129683024	691.1692899110907	1	3	11	Trafd1	55
2007959	1118.7519134917063	852.5118908045349	1	3	11	Trafd1	55
2007960	1141.7343902900673	803.1587857648766	1	3	11	Trafd1	55
2007961	1081.2354197469538	687.2716638111501	1	3	11	Trafd1	55
2007962	963.9607945748621	761.7953493002309	1	3	11	Dnlz	55
2007963	946.1941303911943	846.1720701190698	1	3	11	Acadm	55
2007964	1204.7909177970914	763.4298816661169	1	3	11	Ankfy1	55
2007965	952.8207138136688	887.2068204409504	1	3	11	Ankfy1	55
2007966	1000.8264779736887	949.6971207996944	1	3	11	Ankfy1	55
2007967	1235.533640281582	720.9280455621343	1	3	11	Ankfy1	55
2007968	1209.7905200459174	762.4292701263586	1	3	11	Ankfy1	55
2007969	1011.9379233384409	1002.068517472959	1	3	11	Lrrc47	55
2007970	1060.6508346605435	731.5739702616543	1	3	11	Lrrc47	55
2007971	1200.6433367947152	720.5563488375778	1	3	11	Lrrc47	55
2007972	958.4148336769423	805.5839690482449	1	3	11	Lrrc47	55
2007973	1058.3971782551953	702.5755113920551	1	3	11	Lrrc47	55
2007974	1222.1433051327913	727.5532599646291	1	3	11	Lrrc47	55
2007975	1185.2309204613323	774.4844395434633	1	3	11	Lrrc47	55
2007976	1027.6560508589812	760.8269655153161	1	3	11	Lrrc47	55
2007977	1152.3017298227992	776.0564968765789	1	3	11	Trim27	55
2007978	1159.8724218995671	791.2285126029255	1	3	11	Trim27	55
2007979	1164.8150073651552	728.8235706392646	1	3	11	Trim27	55
2007980	1207.861655457991	718.9759166615296	1	3	11	Trim27	55
2007981	1150.8636856188432	714.9829143423739	1	3	11	Trim27	55
2007982	946.8531876731867	846.339587727544	1	3	11	Myrip	55
2007983	1132.0866917411158	690.7517904665841	1	3	11	Eif2d	55
2007984	1091.3604211100428	857.5005616871605	1	3	11	Eif2d	55
2007985	1205.0972414886194	792.2380745568198	1	3	11	Eif2d	55
2007986	1102.851973450734	797.2514292740472	1	3	11	Eif2d	55
2007987	1208.5907053731205	743.9895298535205	1	3	11	Eif2d	55
2007988	1186.5255239124592	699.1370159970376	1	3	11	Eif2d	55
2007989	1147.5498824990811	799.9956398331933	1	3	11	Man2b1	55
2007990	1120.5386590430662	706.2524022641237	1	3	11	Man2b1	55
2007991	1028.2207739452183	964.7131769401207	1	3	11	Rbm45	55
2007992	1180.930065800343	688.2061610512184	1	3	11	Rbm45	55
2007993	1006.9418557153746	723.2261505715092	1	3	11	Rbm45	55
2007994	1020.7056549724487	839.7194631912369	1	3	11	Rbm45	55
2007995	1243.9228929651522	651.9499371870802	1	3	11	Rbm45	55
2007996	973.6801196202173	918.4607416453997	1	3	11	Rbm45	55
2007997	1148.1326309931974	710.2789787754713	1	3	11	Rbm45	55
2007998	947.2167784364283	855.9470500197621	1	3	11	Map3k10	55
2007999	1184.4520910872868	678.7848763726398	1	3	11	Map3k10	55
2008000	1002.4126881144006	988.0289186797118	1	3	11	Zfp335	55
2008001	1005.2559800809431	785.1879452565103	1	3	11	Zfp335	55
2008002	1045.395980951217	867.7787610496084	1	3	11	Zfp335	55
2008003	970.8839790439741	744.7932559178666	1	3	11	Zfp335	55
2008004	978.1577826187289	940.0339759095307	1	3	11	Zfp335	55
2008005	1078.5055833786355	682.8648348305885	1	3	11	Elmo1	55
2008006	1065.7744019245592	904.2012716011546	1	3	11	Brap	55
2008007	1050.7575179835771	768.9608521031124	1	3	11	Brap	55
2008008	982.760261803242	760.7202339477333	1	3	11	Brap	55
2008009	1002.7772210958077	728.2366120418318	1	3	11	Brap	55
2008010	1074.3243207138723	754.3769521377666	1	3	11	Mbd6	55
2008011	1182.1569429034664	764.2832993771945	1	3	11	Mbd6	55
2008012	1006.7621549467909	718.2168067923741	1	3	11	Mbd6	55
2008013	1044.2659076528707	733.304046274445	1	3	11	Mbd6	55
2008014	1185.891893208316	656.3903341947469	1	3	11	Specc1l	55
2008015	1005.9447040160944	1005.6456371263018	1	3	11	Specc1l	55
2008016	1071.751987806543	688.3437138423595	1	3	11	Specc1l	55
2008017	980.4433280822285	984.6498754833246	1	3	11	Specc1l	55
2008018	1212.8005385897327	683.068562068594	1	3	11	Tagln	55
2008019	980.0904625024108	965.3351371736314	1	3	11	Tagln	55
2008020	1093.057211402054	705.5813146867299	1	3	11	Tagln	55
2008021	1105.8285971244482	898.5732178377937	1	3	11	Tagln	55
2008022	1032.8170597037733	774.3357627659691	1	3	11	Tagln	55
2008023	944.6477092573705	851.7248067734098	1	3	11	Tagln	55
2008024	1180.8078763250644	738.0702700535531	1	3	11	Tagln	55
2008025	1055.0621765032881	737.8344874963783	1	3	11	Tagln	55
2008026	1046.060143546976	717.0862210003046	1	3	11	Tagln	55
2008027	1228.8032828878881	712.0657409048972	1	3	11	Tagln	55
2008028	1166.4871361780185	736.2401958338129	1	3	11	Tagln	55
2008029	1194.813353870796	790.8168682911263	1	3	11	Tagln	55
2008030	1023.0624884054043	730.8383457520501	1	3	11	Tagln	55
2008031	1056.0568982606756	691.3359677713045	1	3	11	Tagln	55
2008032	1224.0565447844479	739.5653294326854	1	3	11	Tagln	55
2008033	1086.06099483577	736.831018047907	1	3	11	Tagln	55
2008034	1141.064536716755	785.0731520652388	1	3	11	Tagln	55
2008035	1035.8086302972506	700.5879554098706	1	3	11	Tagln	55
2008036	1006.0691780363243	784.8384057587905	1	3	11	Tagln	55
2008037	1185.2870852534595	663.0375726154161	1	3	11	Tagln	55
2008038	1234.5468665313379	657.316976438573	1	3	11	Tagln	55
2008039	1176.801717766686	720.7708349091218	1	3	11	Tagln	55
2008040	1176.0638953386779	790.0690236648463	1	3	11	Tagln	55
2008041	1154.0519944005557	678.0753712032424	1	3	11	Tagln	55
2008042	1205.954346881934	674.035027343473	1	3	11	Tagln	55
2008043	1174.3067531207043	726.3214178472837	1	3	11	Tagln	55
2008044	1156.802725509313	685.3248151080404	1	3	11	Tagln	55
2008045	1169.8093553984459	747.8211763376655	1	3	11	Tagln	55
2008046	1193.6342565817006	656.2391339989114	1	3	11	Tagln	55
2008047	1150.8054891820655	707.8247027894492	1	3	11	Tagln	55
2008048	1037.811161035945	723.5869364901556	1	3	11	Tagln	55
2008049	1216.4828591882626	713.5688261473466	1	3	11	Tagln	55
2008050	1055.5605671993085	723.8349014815933	1	3	11	Tagln	55
2008051	1217.961218306533	741.0318207143094	1	3	11	Tagln	55
2008052	1185.0577379623276	738.3197912720158	1	3	11	Tagln	55
2008053	1150.815957022123	690.2435588825925	1	3	11	Tagln	55
2008054	1016.6197975334316	962.7866341497094	1	3	11	Mlc1	55
2008055	1166.7491838519156	719.5954137356316	1	3	11	Tbc1d5	55
2008056	1093.0004891312203	713.8560799761364	1	3	11	Tbc1d5	55
2008057	1015.7719858615249	849.3632077186368	1	3	11	Tbc1d5	55
2008058	978.8296072376534	961.5400627588252	1	3	11	Dhx16	55
2008059	1115.7488217059192	701.2209772714605	1	3	11	Cdkn1b	55
2008060	966.2647978822126	789.736675815108	1	3	11	Cdkn1b	55
2008061	1187.8537560410548	674.2661429197502	1	3	11	Cdkn1b	55
2008062	1028.4159114935308	733.113036752365	1	3	11	Cdkn1b	55
2008063	1055.2775842419887	915.9714058316495	1	3	11	Cdkn1b	55
2008064	1126.525663235629	705.2732323283982	1	3	11	Cdkn1b	55
2008065	990.7770863761673	955.2192701619638	1	3	11	Topbp1	55
2008066	1131.499734879673	770.460202305507	1	3	11	Topbp1	55
2008067	1119.9177872885268	881.4169028301798	1	3	11	Topbp1	55
2008068	1206.5493110969207	667.7511403304815	1	3	11	Topbp1	55
2008069	1141.2777337795642	847.9482376605389	1	3	11	Mfsd10	55
2008070	1036.627548337548	890.8921939363661	1	3	11	Mfsd10	55
2008071	1166.3543268108333	765.3819730290504	1	3	11	Mfsd10	55
2008072	1229.5892913958633	675.6285045621697	1	3	11	Mfsd10	55
2008073	1136.854426222748	754.1364149324663	1	3	11	Mfsd10	55
2008074	1159.6058317562654	812.2812177169411	1	3	11	Mfsd10	55
2008075	1058.1452405865766	859.2007550994998	1	3	11	Adnp2	55
2008076	1116.3158720710321	753.2714675925454	1	3	11	Ctdp1	55
2008077	1186.8172172183874	791.2596776183624	1	3	11	Ctdp1	55
2008078	1008.3168414267633	717.2882935934812	1	3	11	Ctdp1	55
2008079	1183.306580457957	712.5144974229565	1	3	11	Ctdp1	55
2008080	965.8540879672837	971.0301881730107	1	3	11	Ctdp1	55
2008081	1251.792019786381	634.009375932586	1	3	11	Ctdp1	55
2008082	1023.5642593426797	704.5368955137501	1	3	11	Ctdp1	55
2008083	974.2001611588521	772.0341569822693	1	3	11	Dhx35	55
2008084	1066.181272513906	914.7353728585052	1	3	11	Nmral1	55
2008085	1178.1593187129556	671.0365222465228	1	3	11	Nmral1	55
2008086	1029.6772630327735	798.2983284059779	1	3	11	Nmral1	55
2008087	973.8557022599123	954.6889407579847	1	3	11	Tln1	55
2008088	1197.8194943845144	748.6671962219409	1	3	11	Tln1	55
2008089	1032.2102467520917	1000.7140122498045	1	3	11	Tln1	55
2008090	1223.8913149870195	636.7795298395787	1	3	11	Tln1	55
2008091	1190.808082555636	660.9215594555197	1	3	11	Tln1	55
2008092	1001.1055982194124	961.9350244052087	1	3	11	Tln1	55
2008093	1102.8248517880365	760.9293609030826	1	3	11	Tln1	55
2008094	1015.8578181892245	982.9322390501463	1	3	11	Tln1	55
2008095	1164.8103341496476	670.1746680841783	1	3	11	Tln1	55
2008096	1047.8576984096364	991.4276449237846	1	3	11	Tln1	55
2008097	1200.0729981923896	775.6658363228593	1	3	11	Tln1	55
2008098	1190.8180685497377	735.9186301771385	1	3	11	Tln1	55
2008099	1195.5702227356176	753.4173125023865	1	3	11	Tln1	55
2008100	1000.6049165256502	956.6852960699459	1	3	11	Tln1	55
2008101	1038.563489125765	999.233488435033	1	3	11	Nutf2	55
2008102	1243.2143466586767	628.4115454144007	1	3	11	Nutf2	55
2008103	1112.8931704908935	883.1818746989212	1	3	11	Chrm4	55
2008104	1230.8091166501792	708.6646993262528	1	3	11	Chrm4	55
2008105	1216.1943986890656	701.7069796352762	1	3	11	Tril	55
2008106	1141.504226241704	731.967608265693	1	3	11	Mtus1	55
2008107	1060.799774330172	884.2894936241222	1	3	11	Mtus1	55
2008108	941.5467724729327	850.1465007202123	1	3	11	R3hcc1l	55
2008109	1085.6089081236946	900.9896642653752	1	3	11	R3hcc1l	55
2008110	1013.8610526328175	898.4978336233888	1	3	11	R3hcc1l	55
2008111	1058.8603741378793	905.9925037896205	1	3	11	R3hcc1l	55
2008112	1057.478782136242	899.8443004144743	1	3	11	Galk1	55
2008113	947.2227680405999	821.8632734737179	1	3	11	Galk1	55
2008114	1065.7334292517862	729.9018498925174	1	3	11	Galk1	55
2008115	963.4715517325155	818.3611537220313	1	3	11	Galk1	55
2008116	1073.7350207450745	744.2335295784101	1	3	11	Galk1	55
2008117	1187.0989734997877	767.430498903836	1	3	11	Ldlr	55
2008118	1126.8606788784277	843.9351038399755	1	3	11	Ldlr	55
2008119	955.8649761647578	827.4568709316475	1	3	11	Ldlr	55
2008120	999.8524030210574	738.9547030544977	1	3	11	Ldlr	55
2008121	1126.3475805377425	737.9390932406544	1	3	11	Ldlr	55
2008122	967.611572573501	803.4562983844875	1	3	11	Ldlr	55
2008123	1200.9868891946196	735.5574780970296	1	3	11	Ldlr	55
2008124	1099.963737480958	894.6262721482185	1	3	11	Stk35	55
2008125	1201.8502106086542	731.5280095747297	1	3	11	Polr1b	55
2008126	989.2473834804586	800.8350048796204	1	3	11	Etv6	55
2008127	1049.9825521597625	692.0828059556964	1	3	11	Etv6	55
2008128	1078.24048619532	773.3261567365652	1	3	11	Etv6	55
2008129	1211.1302770279958	677.9706475757512	1	3	11	Ptar1	55
2008130	1077.2607213542442	694.787369180016	1	3	11	Ptar1	55
2008131	1145.8891995871884	731.9759257758719	1	3	11	Ptar1	55
2008132	1212.4336255954343	766.5822208406844	1	3	11	Ptar1	55
2008133	1175.5431974382834	729.2236025494258	1	3	11	Cckbr	55
2008134	1103.894016307978	740.366200289062	1	3	11	Zfp575	55
2008135	1009.7497691818411	758.3518624015321	1	3	11	Bahcc1	55
2008136	1173.4877768908218	700.3338097956432	1	3	11	Bahcc1	55
2008137	983.4989926823425	745.3554338422666	1	3	11	Bahcc1	55
2008138	1018.5031604469724	788.5998886417336	1	3	11	Bahcc1	55
2008139	996.9519003147695	986.1775798281205	1	3	11	Zfhx3	55
2008140	1178.1711668234902	757.6615752731905	1	3	11	Zfhx3	55
2008141	1000.1783135120302	784.6817436708629	1	3	11	Zfhx3	55
2008142	956.5700866129204	843.6522342621528	1	3	11	Zfhx3	55
2008143	1120.183839556446	855.1661519674747	1	3	11	Zfhx3	55
2008144	1024.5584605106749	760.312232321981	1	3	11	Zfhx3	55
2008145	1148.5551859482994	754.2971141694328	1	3	11	Zfhx3	55
2008146	1039.3190928606446	953.2428755353938	1	3	11	Ncapd2	55
2008147	1210.7004219126686	698.3909219177127	1	3	11	Ncapd2	55
2008148	1088.7922811595706	778.8281952921417	1	3	11	Ncapd2	55
2008149	1256.7702562354145	618.1235887086001	1	3	11	Ncapd2	55
2008150	1044.8142504713428	916.7440365945907	1	3	11	Ncapd2	55
2008151	1203.5290417978433	699.4851933966836	1	3	11	Ncapd2	55
2008152	1008.5882982160315	950.9283119683564	1	3	11	Zfp641	55
2008153	1156.6816110077168	777.8553811645837	1	3	11	Zfp641	55
2008154	941.5478031755744	897.7115287311325	1	3	11	Scml4	55
2008155	982.2758778838771	733.714872560476	1	3	11	Scml4	55
2008156	1131.6998459834047	849.6652188092102	1	3	11	Scml4	55
2008157	1109.620969254961	707.0394921731279	1	3	11	Blm	55
2008158	990.8897690379029	846.2984878296097	1	3	11	Blm	55
2008159	1073.882170060646	799.2907256618198	1	3	11	Blm	55
2008160	1013.8501164863842	969.5576540570391	1	3	11	Usp51	55
2008161	1041.3028844441912	718.3233994142022	1	3	11	Usp51	55
2008162	981.5852296416308	931.069459625267	1	3	11	Usp51	55
2008163	1057.687436627482	695.1117117176029	1	3	11	Crebl2	55
2008164	1042.5718465238517	821.5443800959699	1	3	11	Lrrc1	55
2008165	952.0388635392936	964.8414131110516	1	3	11	Tox2	55
2008166	1178.5225927934378	743.7314969170696	1	3	11	Dio2	55
2008167	1038.981141065549	704.2186564040809	1	3	11	Mrap2	55
2008168	1141.7457838133234	819.6796860547635	1	3	11	Pabpc4l	55
2008169	1195.7250801849666	681.0136914200407	1	3	11	Pabpc4l	55
2008170	1136.9503009232938	741.9647551900804	1	3	11	Ddx58	55
2008171	945.940951430967	893.6043419330862	1	3	11	Armc3	55
2008172	1091.7534873510826	903.8597084615407	1	3	11	Samd9l	55
2008173	949.6052707401392	882.4172523365618	1	3	11	Arhgap25	55
2008174	961.6239780894662	961.6664451916773	1	3	11	Prkch	55
2008175	1108.7540700621198	741.7781198753617	1	3	11	Mtmr11	55
2008176	1172.7444359492117	680.0224183809382	1	3	11	Mtmr11	55
2008177	1059.6662263222431	929.0189501271625	1	3	11	Pkhd1l1	55
2008178	1090.5444469265824	676.8198058932352	1	3	11	Mfsd7a	55
2008179	960.5210647024946	974.5106742338446	1	3	11	C5ar1	55
2008180	1143.65485059414	711.0993062126475	1	3	11	Neurl3	55
2008181	1050.0349279323127	740.3777356439897	1	3	11	Csf3r	55
2008182	977.2318327738012	735.870210427452	1	3	11	Hsf2bp	55
2008183	1076.971307804767	676.0485746250195	1	3	11	Arhgef33	55
2008184	1142.4503888496001	728.9241312044611	1	3	11	Arhgef33	55
2008185	1121.9738619982545	716.2904202851646	1	3	11	Arhgef33	55
2008186	949.0913279089588	860.777210691784	1	3	11	Trim72	55
2008187	1069.8707507165848	672.6226226129285	1	3	11	Kif15	55
2008188	1219.538032183072	713.2721030949427	1	3	11	Kif15	55
2008189	1192.0321507075464	690.840780552728	1	3	11	Kif15	55
2008190	999.9126921148752	801.0617285629751	1	3	11	Cdh1	55
2008191	1120.9499843528324	691.9307473759003	1	3	11	Fgf17	55
2008192	1070.8653141860668	933.3878745277083	1	3	11	Pla2g4c	55
2008193	963.6136698777428	889.9535422465427	1	3	11	Itih2	55
2008194	1159.5707267395017	791.9031403815937	1	3	11	Rhbdf2	55
2008195	1161.043171330952	689.2835929965994	1	3	11	Cngb3	55
2008196	951.9142554079605	919.7217868915608	1	3	11	Gsx1	55
2008197	1035.2932702426442	739.0420335483409	1	3	11	Slfn14	55
2008198	1059.7724913370275	938.4711458349353	1	3	11	Acot12	55
2008199	1189.5959708004054	667.9340245672557	1	3	11	Acot12	55
2008200	1254.9331740604605	628.4005220467739	1	3	11	Ano7	55
2008201	956.003420626635	858.9606434568335	1	3	11	Acap1	55
2008202	953.0614686735618	810.1336221335305	1	3	11	Tmem102	55
2008203	959.9328955649082	859.3262372654513	1	3	11	Tspyl4	55
2008204	936.8715173356604	899.6552109033242	1	3	11	Tspyl4	55
2008205	964.9259558625097	854.5595298967817	1	3	11	Reep5	55
2008206	985.0364826902203	784.6472821653506	1	3	11	Etv1	55
2008207	1100.8453802221711	881.273700528579	1	3	11	Etv1	55
2008208	943.1809433817115	839.2968345755493	1	3	11	Etv1	55
2008209	962.0457537752923	842.3975169600997	1	3	11	Etv1	55
2008210	1192.6165289921173	693.3098096402487	1	3	11	Ptprd	55
2008211	977.3620977943034	968.6340165481166	1	3	11	Ptprd	55
2008212	1152.0790396634882	836.1605463696454	1	3	11	Kmt2a	55
2008213	1172.9057496025457	682.7030194909587	1	3	11	Bptf	55
2008214	980.4530798703634	971.7125121415963	1	3	11	Bptf	55
2008215	1137.9308404842077	863.4479857879321	1	3	11	Bptf	55
2008216	1043.6745020302642	775.464746452543	1	3	11	Bptf	55
2008217	1093.16304638468	706.7120099686007	1	3	11	Bptf	55
2008218	1195.1522673917552	664.7011164901766	1	3	11	Bptf	55
2008219	1069.6756122672268	794.7103870657236	1	3	11	Bptf	55
2008220	1114.1842178437696	879.9501537522199	1	3	11	Bptf	55
2008221	1170.0148487990828	700.6623968296093	1	3	11	Thoc2	55
2008222	1222.2607383230775	688.1568544664864	1	3	11	Thoc2	55
2008223	1053.2428411685275	698.3741562477625	1	3	11	Mapre2	55
2008224	1158.5540268601999	698.2921786835986	1	3	11	Mapre2	55
2008225	1013.496146289961	712.3781119392668	1	3	11	Mapre2	55
2008226	1002.9053076639244	756.6429755194118	1	3	11	Mapre2	55
2008227	1115.988322595394	682.3676552438117	1	3	11	Mapre2	55
2008228	1092.0689277946244	839.8240129872538	1	3	11	Runx1t1	55
2008229	1168.6570360556002	795.5194135159564	1	3	11	Pdia3	55
2008230	957.9255496112891	880.7894217566512	1	3	11	Pdia3	55
2008231	1099.116127178508	903.7281614859147	1	3	11	Pdia3	55
2008232	1113.6473410224216	688.28013808335	1	3	11	Pdia3	55
2008233	1162.1501026115502	731.272862716397	1	3	11	Pdia3	55
2008234	1007.1822230576157	959.0305770289505	1	3	11	Pdia3	55
2008235	1032.410716978312	776.785477884261	1	3	11	Pdia3	55
2008236	1162.8672113555651	773.2110723297028	1	3	11	Pdia3	55
2008237	966.1661939924397	800.5419053612461	1	3	11	Pdia3	55
2008238	1004.9067269291677	730.7905203178318	1	3	11	Pdia3	55
2008239	1105.4045353387226	749.2784700928048	1	3	11	Pdia3	55
2008240	975.8745184292442	760.567985306083	1	3	11	Pdia3	55
2008241	945.6843046146714	954.2876788141926	1	3	11	Pdia3	55
2008242	972.1846371265538	967.2841490942226	1	3	11	Pdia3	55
2008243	1012.1288220811157	984.4005275459223	1	3	11	Pdia3	55
2008244	1139.162243537805	830.7712170871018	1	3	11	Pdia3	55
2008245	962.6625670743259	842.2142665588475	1	3	11	Pdia3	55
2008246	968.9290584360843	916.2866817998647	1	3	11	Pdia3	55
2008247	1072.1716121803915	889.026260417869	1	3	11	Pdia3	55
2008248	936.2241842721852	878.2339442946904	1	3	11	Pdia3	55
2008249	1142.5367621382195	788.8794982284386	1	3	11	Pdia3	55
2008250	968.6769970928552	897.7874974959278	1	3	11	Pdia3	55
2008251	1168.6545688597566	773.5203476401255	1	3	11	Pdia3	55
2008252	1057.6949670660167	945.6221110683588	1	3	11	Pdia3	55
2008253	1181.1498877546978	736.5205115812673	1	3	11	Pdia3	55
2008254	1135.6611789128933	820.0220742166276	1	3	11	Pdia3	55
2008255	953.9356390380043	969.2861135888054	1	3	11	Pdia3	55
2008256	940.1218650618661	889.4126576579765	1	3	11	Pdia3	55
2008257	1179.4298291067462	756.0596060609041	1	3	11	Pdia3	55
2008258	957.1834481086522	951.0365245916654	1	3	11	Pdia3	55
2008259	962.9246844411506	875.0391088767362	1	3	11	Pdia3	55
2008260	1020.9116299105269	780.5366167576897	1	3	11	Pdia3	55
2008261	1145.1581650398593	796.7719942847355	1	3	11	Pdia3	55
2008262	1153.538983905054	811.2104186210303	1	3	11	Pdia3	55
2008263	949.9266743096643	887.7900216974496	1	3	11	Pdia3	55
2008264	1140.3986995080531	710.526182701904	1	3	11	Pdia3	55
2008265	993.6785415819617	1000.5380916849758	1	3	11	Pdia3	55
2008266	1165.6566027098406	790.5199622527009	1	3	11	Pdia3	55
2008267	1186.8275957035694	781.7305022643677	1	3	11	Ogdh	55
2008268	971.590500695662	815.7578481246736	1	3	11	Ogdh	55
2008269	1138.5761833994743	756.9878914534373	1	3	11	Ogdh	55
2008270	1181.8115049265684	659.4859111905002	1	3	11	Ogdh	55
2008271	950.5670789957353	888.1709938288317	1	3	11	Ogdh	55
2008272	945.8756352610318	831.9520873808252	1	3	11	Armcx3	55
2008273	1016.4766282726223	825.6024493182674	1	3	11	Armcx3	55
2008274	995.9673396252189	738.3581760594578	1	3	11	Armcx3	55
2008275	1181.9703846156333	775.1402895267908	1	3	11	Rad23b	55
2008276	970.9234725111821	850.8580299038608	1	3	11	Rad23b	55
2008277	1186.1468520888184	721.5853033208173	1	3	11	Rad23b	55
2008278	1080.9728456188338	691.2964796529905	1	3	11	Rad23b	55
2008279	1170.8907751346414	670.5895791300318	1	3	11	Rad23b	55
2008280	1130.9618395500638	688.8188436667459	1	3	11	Rad23b	55
2008281	1149.9637532529482	711.4816472133783	1	3	11	Rad23b	55
2008282	1212.1442673424392	710.8323452291838	1	3	11	Rad23b	55
2008283	1221.8947276526594	717.5807533576466	1	3	11	Rad23b	55
2008284	1170.9775545989671	753.6150547683491	1	3	11	Rad23b	55
2008285	1190.6445044472357	761.6120659907842	1	3	11	Rad23b	55
2008286	1057.06353404732	809.6372405807783	1	3	11	Gas5	55
2008287	1022.2394712364412	869.7253219077626	1	3	11	Gas5	55
2008288	1104.3081199227267	784.3819886720003	1	3	11	Gas5	55
2008289	1146.4090321076023	678.5147435951111	1	3	11	Hspbp1	55
2008290	1223.1585848562027	710.5029348244271	1	3	11	Hspbp1	55
2008291	1119.8873655403593	868.2066781659372	1	3	11	Cacna1d	55
2008292	1050.7033017422252	885.2654076027673	1	3	11	Knop1	55
2008293	1205.365833118564	683.4270147073549	1	3	11	Knop1	55
2008294	1208.0371148654083	718.0910532225207	1	3	11	Knop1	55
2008295	1071.0771479187852	755.9639742472159	1	3	11	Ext1	55
2008296	993.3552048648777	957.7184703831473	1	3	11	Ext1	55
2008297	950.8380910730687	815.4778139866366	1	3	11	Ext1	55
2008298	1154.083803948226	825.2014073155855	1	3	11	Ext1	55
2008299	990.3437591507109	867.9712988265958	1	3	11	Ext1	55
2008300	1166.5735795531393	748.4519000140617	1	3	11	Ext1	55
2008301	947.8865276878306	860.9883186693669	1	3	11	Ext1	55
2008302	993.8680840668754	1003.4571163137207	1	3	11	Ext1	55
2008303	952.5501832897409	838.9885044631123	1	3	11	Ext1	55
2008304	950.8431680953686	854.9767355836879	1	3	11	Ext1	55
2008305	1212.7079514654265	747.932809851656	1	3	11	Arhgdia	55
2008306	1168.7116823422705	759.1876054207173	1	3	11	Arhgdia	55
2008307	1217.7075924650544	747.1822366900054	1	3	11	Arhgdia	55
2008308	988.1678486603491	825.5824833975989	1	3	11	Hapln4	55
2008309	1142.6319172035246	792.9085770355051	1	3	11	Tet3	55
2008310	1071.152580139128	918.9096065007363	1	3	11	Tet3	55
2008311	996.6334863781188	731.6811330952291	1	3	11	Tet3	55
2008312	961.2936568556682	785.4020688820488	1	3	11	Tet3	55
2008313	1088.9449847962196	733.7224470946709	1	3	11	Tet3	55
2008314	1060.8791895458799	730.423014515262	1	3	11	Tet3	55
2008315	1155.6022850131892	683.9209893124125	1	3	11	Ncbp1	55
2008316	994.9853598992144	939.257404022392	1	3	11	Ncbp1	55
2008317	1165.8690369306873	734.927970530704	1	3	11	Ncbp1	55
2008318	1118.6201131114426	722.185186873611	1	3	11	Ncbp1	55
2008319	1129.6384345708384	860.6754914623962	1	3	11	Ncbp1	55
2008320	1018.092805910693	767.1512192973853	1	3	11	Atg12	55
2008321	1090.0857143703668	733.1434979353634	1	3	11	Atg12	55
2008322	1046.7423601933233	749.6332486958789	1	3	11	Ptpn11	55
2008323	1174.7440959502865	826.1130990708316	1	3	11	Ptpn11	55
2008324	1039.2731404536294	998.3694077402398	1	3	11	Ptpn11	55
2008325	1221.7262052497263	702.3647115033825	1	3	11	Ptpn11	55
2008326	980.0007428576417	785.8892404217872	1	3	11	Ptpn11	55
2008327	1178.7301366588824	713.6192844180988	1	3	11	Ptpn11	55
2008328	1225.7294515309281	730.8625288273907	1	3	11	Ptpn11	55
2008329	977.7552365065164	821.6373925440762	1	3	11	Ptpn11	55
2008330	1127.128224700684	778.1713429134454	1	3	11	Ccnl2	55
2008331	979.4497960986122	789.9270423051249	1	3	11	Ccnl2	55
2008332	1025.1494731500845	911.92751884519	1	3	11	Ccnl2	55
2008333	987.8000430294244	762.3418971755651	1	3	11	Ube2h	55
2008334	1030.0220568732236	715.423786464552	1	3	11	Mlx	55
2008335	963.6096551823566	902.3938317671264	1	3	11	Mlx	55
2008336	1004.7239353688842	952.8828833653961	1	3	11	Mlx	55
2008337	1245.9353020562728	642.8506353935767	1	3	11	Ei24	55
2008338	958.7334686828365	872.626062296523	1	3	11	Arhgef4	55
2008339	1011.2527228416603	748.1403647701326	1	3	11	Arhgef4	55
2008340	992.7170070958513	738.7850136615994	1	3	11	Paf1	55
2008341	1207.0463962462682	666.6603709580681	1	3	11	Paf1	55
2008342	947.5868862910277	846.1873153246993	1	3	11	Paf1	55
2008343	1178.8187349377565	811.406172977113	1	3	11	Paf1	55
2008344	1214.3087979623815	756.1542427983269	1	3	11	Paf1	55
2008345	970.9222047397125	818.6628069755457	1	3	11	Apbb2	55
2008346	1195.1594774641178	779.3869755773391	1	3	11	Apbb2	55
2008347	1043.4076749439587	720.1574989177109	1	3	11	Apbb2	55
2008348	963.3421613599852	901.3756874017134	1	3	11	Apbb2	55
2008349	1134.4036528457827	713.6466798833552	1	3	11	Apbb2	55
2008350	1015.4874932414564	837.9062539370151	1	3	11	Dmwd	55
2008351	1082.818274876855	723.1831745861009	1	3	11	Dmwd	55
2008352	951.7386487675344	823.915053726691	1	3	11	Dmwd	55
2008353	1047.752032625205	896.0147984548316	1	3	11	Socs5	55
2008354	1221.0739797601689	747.1738161060051	1	3	11	Socs5	55
2008355	1084.733446280206	760.5189809115166	1	3	11	Socs5	55
2008356	1098.7463429319878	875.5099908361374	1	3	11	Socs5	55
2008357	1002.4948788310182	812.2755440758281	1	3	11	Socs5	55
2008358	1060.248841189949	876.0145665206971	1	3	11	Socs5	55
2008359	1227.5078240185578	636.2302151834436	1	3	11	Sik3	55
2008360	967.8078545429768	963.5014917288181	1	3	11	Sik3	55
2008361	1151.5273545801156	770.9850972124824	1	3	11	Sik3	55
2008362	1082.8943970311618	676.2097420880185	1	3	11	Sik3	55
2008363	972.9169204672365	835.2167854923231	1	3	11	Sik3	55
2008364	1007.3346915074671	746.9967832938478	1	3	11	Cdc16	55
2008365	1169.5765764800162	728.9782541558421	1	3	11	Cdc16	55
2008366	1040.5953830923836	847.7391453401303	1	3	11	Cdc16	55
2008367	1124.8288722135283	734.4833247594843	1	3	11	Cdc16	55
2008368	964.3636743258317	978.4933252416054	1	3	11	Cdc16	55
2008369	1226.5658059763853	655.7242137657452	1	3	11	Cdc16	55
2008370	1025.0790155525879	704.496239151903	1	3	11	Cdc16	55
2008371	954.5952402876854	819.750354244125	1	3	11	Cdc16	55
2008372	974.2234474204179	777.4923023712614	1	3	11	Cdc16	55
2008373	1019.0810425474841	719.7463828148877	1	3	11	Cdc16	55
2008374	984.892094299762	797.4904243253255	1	3	11	Cdc16	55
2008375	1170.4803552062347	666.0493924795843	1	3	11	Cdc16	55
2008376	1194.6167153776476	707.9425173485221	1	3	11	Cdc16	55
2008377	1155.6178536314144	771.4339378103767	1	3	11	Yipf3	55
2008378	969.3779900079402	845.482372399244	1	3	11	Yipf3	55
2008379	1102.6972038032761	677.8659018170316	1	3	11	Yipf3	55
2008380	1184.7008535491595	739.1848719630037	1	3	11	Yipf3	55
2008381	976.1352492370506	828.954546937457	1	3	11	Yipf3	55
2008382	1153.6167409430802	762.1847136427784	1	3	11	Yipf3	55
2008383	978.8656702976613	1000.5222544030051	1	3	11	Neto1	55
2008384	1221.2260121545473	668.0979553247508	1	3	11	Fam131b	55
2008385	1105.2855111274628	713.7639276676806	1	3	11	Fam131b	55
2008386	1000.27366654968	987.4114045620827	1	3	11	Reps1	55
2008387	1232.0143821078232	633.807527399458	1	3	11	Reps1	55
2008388	1235.2263927671281	696.7238021801603	1	3	11	Reps1	55
2008389	1058.9813602071376	931.68597486559	1	3	11	Wdr77	55
2008390	1064.7181746401948	703.5534141400656	1	3	11	Ppp2r5b	55
2008391	1119.716026597071	700.7970746521288	1	3	11	Ppp2r5b	55
2008392	1148.5185877174968	830.1934166926441	1	3	11	Tmem64	55
2008393	1218.2640983380925	780.1971169991208	1	3	11	Tjp1	55
2008394	949.7736983870773	883.3542399479417	1	3	11	Tjp1	55
2008395	1184.3355021462276	675.56798436806	1	3	11	Tjp1	55
2008396	1007.8025766007048	962.9654208306877	1	3	11	Tjp1	55
2008397	1032.6818702943674	736.1055478256969	1	3	11	Mxi1	55
2008398	1149.025401218719	683.829706247712	1	3	11	Pkn2	55
2008399	950.3173009851566	933.841686233374	1	3	11	Pkn2	55
2008400	1010.572525532207	1000.3306092097721	1	3	11	Pkn2	55
2008401	1143.7785404335027	706.57918523206	1	3	11	Pkn2	55
2008402	939.7346916983357	879.8683004576984	1	3	11	Coq10a	55
2008403	977.2306017187103	741.6022389766968	1	3	11	Sgpp1	55
2008404	1087.7626270906442	696.2827167250352	1	3	11	Sgpp1	55
2008405	1015.5551658372758	1004.0285634277777	1	3	11	Sgpp1	55
2008406	968.0340743844938	823.0425239917425	1	3	11	Sgpp1	55
2008407	967.5423154172008	887.2897968718152	1	3	11	Sgpp1	55
2008408	1153.7668532430807	751.7718488038979	1	3	11	Sgpp1	55
2008409	976.781672108447	807.2920933150169	1	3	11	Sgpp1	55
2008410	1063.0131964852928	692.2860534979507	1	3	11	Sgpp1	55
2008411	1145.3896070190567	754.9053440182504	1	3	11	Clk2	55
2008412	1187.1393405241938	767.3997971151814	1	3	11	Clk2	55
2008413	1005.5526447400259	971.445261172157	1	3	11	Tcp11l2	55
2008414	1006.5223904128234	735.4539714357511	1	3	11	Tcp11l2	55
2008415	1218.9194241115442	702.4944287509418	1	3	11	Stk3	55
2008416	1245.908641886139	635.9950716505634	1	3	11	Stk3	55
2008417	1000.3166887884067	793.2711329588618	1	3	11	Tfcp2	55
2008418	998.9963549352614	733.6995946530727	1	3	11	Slc37a4	55
2008419	938.9144771553896	883.2886980750917	1	3	11	Pcid2	55
2008420	959.6158072276199	785.4224121826787	1	3	11	Sdc2	55
2008421	1117.122970399079	769.4272651896388	1	3	11	Sdc2	55
2008422	964.1581832209399	965.6864605048411	1	3	11	Sdc2	55
2008423	1063.3930769208878	895.9271681023502	1	3	11	Sdc2	55
2008424	1059.8732950585352	747.1862459214419	1	3	11	Sdc2	55
2008425	1138.1312606588099	840.1703577454997	1	3	11	Sdc2	55
2008426	950.895719498354	867.1939440443756	1	3	11	Sdc2	55
2008427	1088.8726610103413	754.9319011778016	1	3	11	Sdc2	55
2008428	959.8936183861767	855.4434084799744	1	3	11	Sdc2	55
2008429	1047.8485899606028	694.7486692946167	1	3	11	Scfd2	55
2008430	1197.0867750785928	680.7287272642503	1	3	11	Scfd2	55
2008431	1209.8476379087438	764.4714098375857	1	3	11	Scfd2	55
2008432	1170.8487144385515	753.7275711083942	1	3	11	Scfd2	55
2008433	1043.8616812891519	786.4931698211932	1	3	11	Scfd2	55
2008434	1078.8521355219134	734.7416916298014	1	3	11	Scfd2	55
2008435	1191.5937121787244	727.7263835845537	1	3	11	Scfd2	55
2008436	1090.8559574515239	767.7378333833838	1	3	11	Scfd2	55
2008437	1193.5860286911354	673.7296714511072	1	3	11	Scfd2	55
2008438	1202.7528821543706	677.6494432803405	1	3	11	Mmab	55
2008439	942.8032513985488	939.6693928946295	1	3	11	Mmab	55
2008440	1139.5897321348923	802.2252941042286	1	3	11	Dis3l2	55
2008441	1073.6222644133297	835.4288225335634	1	3	11	Dis3l2	55
2008442	1014.8181632294219	716.0553467958313	1	3	11	Pter	55
2008443	1220.7642506398777	636.4415372831968	1	3	11	Frmd6	55
2008444	1088.3032610802888	717.311684095005	1	3	11	Ubxn7	55
2008445	1010.57236441353	840.5652602067104	1	3	11	Ubxn7	55
2008446	1178.0611264893341	816.295675325465	1	3	11	Ubxn7	55
2008447	1212.540212428577	661.5490105691725	1	3	11	Ubxn7	55
2008448	977.8661743439174	982.9979544909306	1	3	11	Ubxn7	55
2008449	1230.7991939402764	741.0428402375219	1	3	11	Ubxn7	55
2008450	1174.1549995783384	772.4872466481813	1	3	11	Cab39l	55
2008451	1077.5615991799402	921.23661345844	1	3	11	Cab39l	55
2008452	1003.1560214912796	780.15763968523	1	3	11	Sdccag8	55
2008453	969.0029007596048	856.1478755042308	1	3	11	Sdccag8	55
2008454	1028.054505367923	876.0963732589655	1	3	11	Sdccag8	55
2008455	1021.6262774194666	922.5007716286682	1	3	11	Stat3	55
2008456	1080.4949159776797	690.9794687954892	1	3	11	Stat3	55
2008457	1205.5939343229693	770.9881147289327	1	3	11	Stat3	55
2008458	1178.4841902228372	667.6344056597569	1	3	11	Stat3	55
2008459	1021.6036854109288	745.013384144535	1	3	11	Stat3	55
2008460	1171.907532666164	806.4880241693335	1	3	11	Stat3	55
2008461	1046.6010942009625	738.5106472033904	1	3	11	Stat3	55
2008462	1221.829594376579	667.4933997052549	1	3	11	Stat3	55
2008463	1071.0923111182378	683.261453127288	1	3	11	Stat3	55
2008464	1126.7649205568428	705.0137601106118	1	3	11	Edem1	55
2008465	1170.0170226487135	738.7567387584472	1	3	11	Edem1	55
2008466	1223.5751650474988	661.3485570953148	1	3	11	Apeh	55
2008467	1015.898250682739	980.6431610366227	1	3	11	Apeh	55
2008468	1195.6093343120788	751.8839059003186	1	3	11	Apeh	55
2008469	1198.6023818394267	697.6366655042877	1	3	11	Apeh	55
2008470	1019.510941005147	944.2528941350453	1	3	11	Parp11	55
2008471	1075.8657684277196	741.5882952113495	1	3	11	Parp11	55
2008472	1186.871924021839	764.6522839530934	1	3	11	Fam219b	55
2008473	1063.5288786492242	712.1051577999654	1	3	11	Ephx1	55
2008474	973.6866015038635	753.1106915417622	1	3	11	Ephx1	55
2008475	1059.9251249615252	714.8032349514882	1	3	11	Ephx1	55
2008476	1103.6974508496176	885.3879037743166	1	3	11	Sertad1	55
2008477	1183.673176173589	710.387741199202	1	3	11	Sertad1	55
2008478	1005.9401536065527	778.1546958644286	1	3	11	Sertad1	55
2008479	1028.4300431930094	700.4061208339626	1	3	11	Sertad1	55
2008480	1047.7026456675494	896.3563871814187	1	3	11	Sertad1	55
2008481	959.9486642475171	831.4072368592208	1	3	11	Sertad1	55
2008482	957.2088990710215	919.1530177641849	1	3	11	Sertad1	55
2008483	1006.0465322098333	971.3572331921451	1	3	11	Sertad1	55
2008484	1204.6725808806918	714.6351006307385	1	3	11	Sertad1	55
2008485	1038.471002757544	704.6990142345356	1	3	11	Usp27x	55
2008486	1073.6723257107583	676.3537085478941	1	3	11	Chrm5	55
2008487	1090.2575522180614	680.6575185387504	1	3	11	Chrm5	55
2008488	1081.8975335571981	915.2864172427044	1	3	11	Zfp518a	55
2008489	1154.7937820814275	802.6940728390823	1	3	11	Stard5	55
2008490	973.4878180599662	776.5706393534322	1	3	11	Stard5	55
2008491	1169.0761542392815	772.8961120518858	1	3	11	Stard5	55
2008492	1179.9878055143618	717.4341638287378	1	3	11	Esam	55
2008493	1071.5736382061493	761.9255149855627	1	3	11	Zswim5	55
2008494	1117.152757323391	675.0314875554346	1	3	11	Zswim5	55
2008495	1070.3778859898014	683.8688332442939	1	3	11	Zswim5	55
2008496	1058.6213837553078	845.3754863478615	1	3	11	Zbtb34	55
2008497	1101.8717863592565	783.0091116965814	1	3	11	Stard13	55
2008498	967.6306329507569	943.5169502060995	1	3	11	Stard13	55
2008499	946.551256044178	870.3345725427798	1	3	11	Lhfp	55
2008500	1087.1421132886799	697.5957131859735	1	3	11	Lhfp	55
2008501	1105.5317953563888	763.8197459763292	1	3	11	Lhfp	55
2008502	973.5660168503626	1001.5758863255916	1	3	11	Lhfp	55
2008503	971.2883118539914	771.8356629099967	1	3	11	Lhfp	55
2008504	985.1578188097574	796.6042811963471	1	3	11	Lhfp	55
2008505	1076.2987415128634	893.8179160850739	1	3	11	Lhfp	55
2008506	1002.6499017966574	942.0557979416411	1	3	11	Lhfp	55
2008507	1053.9582125753966	939.454844001889	1	3	11	Lhfp	55
2008508	1230.650538800422	671.8968548164312	1	3	11	Mertk	55
2008509	971.6539634861203	800.0099916059582	1	3	11	Lpcat1	55
2008510	1018.9144439052163	888.2510095013163	1	3	11	Lpcat1	55
2008511	1174.635072405823	704.2355013587257	1	3	11	Lpcat1	55
2008512	1022.9035606034888	808.252837313304	1	3	11	Lpcat1	55
2008513	1016.3564185296909	956.5601897952087	1	3	11	Lpcat1	55
2008514	982.6505740156806	777.2591783239399	1	3	11	Lpcat1	55
2008515	1153.8453731725438	703.953834685428	1	3	11	B3gat2	55
2008516	951.4576283661513	916.3002217163238	1	3	11	Ralgps1	55
2008517	956.3795139535796	788.4741540936213	1	3	11	Ralgps1	55
2008518	1006.8841097831146	743.3033941179056	1	3	11	Ctsk	55
2008519	1096.5660141263706	848.1451694077708	1	3	11	Samd4	55
2008520	1160.5430655595212	693.3936527211655	1	3	11	Samd4	55
2008521	965.3917955690232	925.1956570059028	1	3	11	Mex3a	55
2008522	1186.424288030418	727.5180481886777	1	3	11	Mex3a	55
2008523	1027.813854472889	951.908657726462	1	3	11	Trim45	55
2008524	1190.7921144499362	761.0826332587953	1	3	11	Trim45	55
2008525	1191.454479154183	682.5798008905813	1	3	11	Dennd3	55
2008526	1143.6004568942813	692.3722667647132	1	3	11	Rxfp1	55
2008527	1168.1869391897249	666.846763784468	1	3	11	Btbd16	55
2008528	1149.8563051532951	775.1265852886096	1	3	11	Ptk7	55
2008529	1065.6042996420044	725.889100180142	1	3	11	Ptk7	55
2008530	973.2765427681946	938.0161092805371	1	3	11	Ptk7	55
2008531	1117.6084859209498	717.5200441377502	1	3	11	Ptk7	55
2008532	1152.9167601621223	680.0594991923122	1	3	11	Eml3	55
2008533	1081.8872902254607	682.8204425900127	1	3	11	Eml3	55
2008534	978.331736751624	756.0090492858568	1	3	11	Kif26a	55
2008535	1133.1817641709763	753.5381204597332	1	3	11	Kif26a	55
2008536	1045.8676826430767	701.2829215448043	1	3	11	Kif26a	55
2008537	1180.4439888260665	726.1018221238787	1	3	11	Col6a5	55
2008538	955.2898632485839	960.583018012556	1	3	11	Mkrn3	55
2008539	1034.2076992074053	713.5615868771188	1	3	11	Cenpe	55
2008540	1031.9597234400057	728.8109004541925	1	3	11	Cenpe	55
2008541	1202.8121319838224	680.9302531967307	1	3	11	Mmp15	55
2008542	949.6356104972889	912.0704180904675	1	3	11	Hif3a	55
2008543	938.7120381143699	904.6096424758421	1	3	11	Ccdc116	55
2008544	1164.6682469023892	781.69657144058	1	3	11	Zbtb12	55
2008545	1139.565096668015	689.3193075463663	1	3	11	Zbtb12	55
2008546	961.7332085443933	889.0087862708912	1	3	11	Ccr1	55
2008547	1084.9299392030243	691.1584314910743	1	3	11	Itgb8	55
2008548	1208.1817601700998	643.3673543634646	1	3	11	Emid1	55
2008549	1185.9674371268495	670.9170297050816	1	3	11	Emid1	55
2008550	958.678271968073	884.8504751194956	1	3	11	Hhat	55
2008551	1140.0565828783535	689.2055969546603	1	3	11	Sp9	55
2008552	1026.3500572702822	732.3911958443745	1	3	11	Sp9	55
2008553	1113.6580895410034	733.0076640883357	1	3	11	Atp1a4	55
2008554	968.8563327920983	812.052860283009	1	3	11	Txlnb	55
2008555	1064.3673904256923	761.8367713910111	1	3	11	Mrc2	55
2008556	955.6498755922681	957.5925474728866	1	3	11	Mrc2	55
2008557	1101.9155045651453	676.9438085633087	1	3	11	Mrc2	55
2008558	1138.3725526860535	824.3234704218473	1	3	11	Mrc2	55
2008559	1138.361406324578	744.3273003251135	1	3	11	Mrc2	55
2008560	1129.368942994136	795.3261127274473	1	3	11	Mrc2	55
2008561	1073.1110482205288	719.3375843887636	1	3	11	Mrc2	55
2008562	1166.370624101656	820.0697740280024	1	3	11	Mrc2	55
2008563	982.8978705755784	952.5890015830349	1	3	11	Mrc2	55
2008564	1120.8611054263	736.0801363037422	1	3	11	Mrc2	55
2008565	985.9001032148391	969.5877605118635	1	3	11	Mrc2	55
2008566	957.9419763616245	953.5378292501039	1	3	11	Mapkapk3	55
2008567	989.6313584545147	970.3449197644068	1	3	11	Vwce	55
2008568	1184.0835258981801	680.5668695134369	1	3	11	Neil2	55
2008569	988.4219565990351	976.4615193162249	1	3	11	Pkn3	55
2008570	1009.2110683921312	792.2039274076762	1	3	11	Erg	55
2008571	1051.7999770139031	769.0249923794092	1	3	11	Cbx2	55
2008572	963.6874996960537	901.548739290182	1	3	11	Endou	55
2008573	980.9030164929767	971.9174141497097	1	3	11	Agmat	55
2008574	1127.817988420378	747.0603280674809	1	3	11	Agmat	55
2008575	949.7168125848941	831.4496666220797	1	3	11	Aox2	55
2008576	1015.4708044535472	741.0533312919664	1	3	11	Gp2	55
2008577	1166.3306459366363	717.5964956950479	1	3	11	Naaladl1	55
2008578	1029.8793655965335	948.1092393475377	1	3	11	Myod1	55
2008579	946.6593583998441	863.5065836216072	1	3	11	Ggnbp2	55
2008580	1253.66586742632	628.3533813687284	1	3	11	Ggnbp2	55
2008581	1104.9685943218528	700.8287493714566	1	3	11	Ggnbp2	55
2008582	1052.449247797087	823.8682909195873	1	3	11	Ggnbp2	55
2008583	1001.4683115556135	961.1178146711362	1	3	11	Ggnbp2	55
2008584	980.7247576232685	1006.1181611412657	1	3	11	Ggnbp2	55
2008585	1128.687882792211	760.3621142291819	1	3	11	Ggnbp2	55
2008586	1127.681539470673	707.6147817350447	1	3	11	Ggnbp2	55
2008587	1130.6791570951411	689.1153202487113	1	3	11	Ggnbp2	55
2008588	1019.1821311126002	781.9604684291025	1	3	11	Plxna2	55
2008589	998.045033472638	731.8492808192705	1	3	11	Arel1	55
2008590	1070.8158369225816	916.8320633451817	1	3	11	Arel1	55
2008591	1070.4579808644621	739.285320773048	1	3	11	Arel1	55
2008592	1112.8639154738626	713.1302679300851	1	3	11	Gmfb	55
2008593	1214.8633481397828	732.1161602267798	1	3	11	Gmfb	55
2008594	1155.4574203996356	797.7228773727949	1	3	11	Gmfb	55
2008595	962.0445142183193	909.2911431354755	1	3	11	Rapgef2	55
2008596	1220.5161198744931	687.0135627175391	1	3	11	Rapgef2	55
2008597	970.2801783156432	786.0414724686726	1	3	11	Rapgef2	55
2008598	998.8541659639038	722.1784436596392	1	3	11	Btbd1	55
2008599	1211.0942467702184	710.1526564394076	1	3	11	Btbd1	55
2008600	1153.8517443332705	752.4080685200576	1	3	11	Btbd1	55
2008601	1042.8703242057686	866.9172458972921	1	3	11	Btbd1	55
2008602	1190.7662814021037	700.361255908821	1	3	11	Copa	55
2008603	979.0513754778036	969.4747789419984	1	3	11	Copa	55
2008604	1237.2213743489697	629.7861740067069	1	3	11	Copa	55
2008605	1068.2349369158947	685.3038238041669	1	3	11	Copa	55
2008606	1143.248213309261	824.0392073722902	1	3	11	Copa	55
2008607	1020.016512677125	935.7991318840532	1	3	11	Copa	55
2008608	1158.739185329563	753.0403248585866	1	3	11	Copa	55
2008609	1137.2311593349457	677.5459917083745	1	3	11	Copa	55
2008610	977.9947885146843	737.0623300389698	1	3	11	Copa	55
2008611	1174.746281196632	818.78571418415	1	3	11	Copa	55
2008612	1211.9852536565086	738.5346519167414	1	3	11	Copa	55
2008613	1157.2317167541457	689.2931494339589	1	3	11	Copa	55
2008614	1215.979451709732	690.7861392601632	1	3	11	Copa	55
2008615	986.266412184261	923.0536446421618	1	3	11	Copa	55
2008616	1015.0202292006832	965.5484942991826	1	3	11	Copa	55
2008617	1178.7667150291072	698.6960753879612	1	3	11	Copa	55
2008618	957.7728159031708	967.3051730396874	1	3	11	Copa	55
2008619	990.4762422071966	983.369514726086	1	3	11	Copa	55
2008620	1067.4860243523217	694.3035354018066	1	3	11	Copa	55
2008621	982.3310165251847	827.4459267700087	1	3	11	Tnpo2	55
2008622	1015.8442915947635	945.6860332218133	1	3	11	Tnpo2	55
2008623	1105.1499743358593	744.2645838532815	1	3	11	Mga	55
2008624	1152.4088292853355	817.505498712438	1	3	11	Mga	55
2008625	1035.4317737272966	952.2676984884991	1	3	11	Mga	55
2008626	1136.8922747154265	697.2616133877725	1	3	11	Mga	55
2008627	952.1613037834157	933.8119964045464	1	3	11	Supt6	55
2008628	1148.3821367552837	815.2933469186028	1	3	11	Supt6	55
2008629	1192.3744824312612	780.5397300636267	1	3	11	Supt6	55
2008630	936.6587273248915	907.0658872033177	1	3	11	Supt6	55
2008631	1056.998613068625	721.2457803976439	1	3	11	Cry2	55
2008632	1016.9776306759645	842.878495099731	1	3	11	Cry2	55
2008633	1234.695188091423	726.1897186392229	1	3	11	Ralbp1	55
2008634	1018.1996360199892	713.2167895987185	1	3	11	Ralbp1	55
2008635	1049.4780249640662	697.7564663333833	1	3	11	Ralbp1	55
2008636	956.9583631086351	947.7084890821563	1	3	11	Zfp322a	55
2008637	1044.436594461097	823.202192225268	1	3	11	Zfp322a	55
2008638	990.4801563586431	974.4119205144333	1	3	11	Zfp322a	55
2008639	1039.3522854763128	950.2450216524594	1	3	11	Rab1b	55
2008640	1016.3284556849842	741.003070665779	1	3	11	Rab1b	55
2008641	956.3133452492578	892.0772541538862	1	3	11	Nap1l3	55
2008642	963.8673595396414	846.1326967282721	1	3	11	Hexim1	55
2008643	1056.0419483813507	942.2329755029137	1	3	11	Drp2	55
2008644	1003.593996450133	739.6390087531651	1	3	11	Tmem57	55
2008645	1138.6087850765934	816.9834584233759	1	3	11	Tmem57	55
2008646	961.3627690189599	798.5059320924042	1	3	11	Tmem57	55
2008647	1032.1033625757818	742.4992060013266	1	3	11	Tmem57	55
2008648	1007.6303299627193	962.5790129254577	1	3	11	Tmem57	55
2008649	982.6072087803882	943.0511898964141	1	3	11	Gpc1	55
2008650	1034.5697411605356	715.0715105016184	1	3	11	Map2k2	55
2008651	1080.9345965309456	916.2803383230761	1	3	11	Map2k2	55
2008652	1206.758538394078	723.241466886325	1	3	11	Rin1	55
2008653	1096.7635617055266	718.2559082909912	1	3	11	Rin1	55
2008654	1180.765993455135	770.742382096222	1	3	11	Rin1	55
2008655	956.650662397027	873.1594953542334	1	3	11	Rev3l	55
2008656	1016.6653638747362	996.1448294443419	1	3	11	Rev3l	55
2008657	1155.6901079478139	715.5231094319067	1	3	11	Sulf2	55
2008658	1054.7218912078602	938.0299445404718	1	3	11	Sulf2	55
2008659	1045.3547181142978	942.380088818617	1	3	11	Usp20	55
2008660	997.8333822673983	955.0275838797652	1	3	11	Dohh	55
2008661	1062.3328644022567	974.0187003538977	1	3	11	Dohh	55
2008662	1138.295633598077	702.2713802163224	1	3	11	Dohh	55
2008663	1095.571912507653	898.0179661618268	1	3	11	Dohh	55
2008664	958.3389471254397	939.2480137495934	1	3	11	Gmcl1	55
2008665	1134.8763880692884	819.6152709689719	1	3	11	Gmcl1	55
2008666	971.2089651484238	752.3047771997664	1	3	11	Gmcl1	55
2008667	1225.0468774364306	672.4750081101053	1	3	11	Gmcl1	55
2008668	1181.806425210715	737.9779525673808	1	3	11	Gmcl1	55
2008669	1007.7764340402891	713.7370168393218	1	3	11	Gmcl1	55
2008670	1016.8396988425554	962.4900418544505	1	3	11	Gmcl1	55
2008671	961.8382161683395	934.247770019767	1	3	11	Gmcl1	55
2008672	1138.3871084996276	748.0491139306251	1	3	11	Efnb2	55
2008673	1093.658611483725	908.049321991626	1	3	11	Efnb2	55
2008674	1136.396762256221	824.7967813343658	1	3	11	Efnb2	55
2008675	1044.6445103202946	782.05968468492	1	3	11	Efnb2	55
2008676	1105.4053251015125	885.0486232981017	1	3	11	Efnb2	55
2008677	1120.1311116761265	695.3031629924534	1	3	11	Efnb2	55
2008678	972.3226984511374	835.3900972599121	1	3	11	Efnb2	55
2008679	1161.051935348932	768.9460823490195	1	3	11	Efnb2	55
2008680	1156.397002584932	832.044038716351	1	3	11	Efnb2	55
2008681	980.118068144426	946.0866026867357	1	3	11	Kat7	55
2008682	1080.6477306623428	760.8501557334342	1	3	11	Stx5a	55
2008683	975.675270415319	949.3552675170004	1	3	11	Stx5a	55
2008684	1221.6033478133845	752.5561665644055	1	3	11	Ift81	55
2008685	1023.3268441922319	739.4718196042227	1	3	11	Bop1	55
2008686	1243.374112837533	634.4917159881317	1	3	11	Bop1	55
2008687	1126.8220390940512	731.2087288017865	1	3	11	Bop1	55
2008688	1037.0725246708662	709.9711003806423	1	3	11	Bop1	55
2008689	1044.4291419020933	705.7766210950776	1	3	11	Plrg1	55
2008690	1136.6197046828286	871.0915820625297	1	3	11	Plrg1	55
2008691	1219.70609587684	741.265612951653	1	3	11	Plrg1	55
2008692	1097.4247873877443	679.271401493494	1	3	11	Plrg1	55
2008693	1141.6884916355527	812.5129422291182	1	3	11	Plrg1	55
2008694	979.6341019938078	957.4408918039968	1	3	11	Plrg1	55
2008695	1015.700755400394	829.0881948857132	1	3	11	Ahctf1	55
2008696	1198.594417772482	704.4045326467603	1	3	11	Zfp667	55
2008697	1100.12032845704	706.8629480686803	1	3	11	Nup93	55
2008698	1208.9119061105391	643.1369210674982	1	3	11	Nup93	55
2008699	1161.6840277100134	684.1637848930776	1	3	11	Nup93	55
2008700	1135.5110309917977	761.4840770466361	1	3	11	Nup93	55
2008701	1110.4389006454412	811.1430627498559	1	3	11	Nup93	55
2008702	1079.3279358161542	742.0185905259917	1	3	11	Lingo3	55
2008703	1084.4679288882992	739.9902213911178	1	3	11	Ammecr1l	55
2008704	1020.875914090725	947.1655312205245	1	3	11	Orc2	55
2008705	1188.5879452938057	687.6542348468483	1	3	11	Orc2	55
2008706	1034.8487084420688	730.1716162211621	1	3	11	Orc2	55
2008707	972.2907107144805	1006.5271238261124	1	3	11	Orc2	55
2008708	1171.8367965789453	673.4068072703998	1	3	11	Orc2	55
2008709	1093.590072764393	677.1662879754757	1	3	11	Orc2	55
2008710	1029.0977695352985	720.9226556749356	1	3	11	Orc2	55
2008711	954.9079637621604	974.3339920155835	1	3	11	Tcf12	55
2008712	1175.49318768375	661.074060543527	1	3	11	Tcf12	55
2008713	1056.0209900262462	848.5836978247371	1	3	11	Tcf12	55
2008714	1194.506773685218	771.0682374969971	1	3	11	Tcf12	55
2008715	979.8471592150128	939.0791245081069	1	3	11	Lrrc41	55
2008716	1221.6477779067009	648.0614383956189	1	3	11	Lrrc41	55
2008717	941.2893514331727	847.8405801273324	1	3	11	Lrrc41	55
2008718	1009.522888952818	734.084647295847	1	3	11	Lrrc41	55
2008719	938.293498962877	879.3401701762834	1	3	11	Lrrc41	55
2008720	996.3152826709187	960.9316111933534	1	3	11	Bcs1l	55
2008721	1146.6908151715731	833.8687936005895	1	3	11	Bcs1l	55
2008722	1017.3657813250035	741.8194011168835	1	3	11	Bcs1l	55
2008723	1027.699521444866	876.132569831794	1	3	11	Bcs1l	55
2008724	1245.7019973442134	629.9900838956095	1	3	11	Tram1	55
2008725	1107.4924000217152	864.9973148526066	1	3	11	Tram1	55
2008726	1195.4752363701045	775.9895451624536	1	3	11	Tram1	55
2008727	1133.7366492060137	833.9952297600271	1	3	11	Tram1	55
2008728	943.5023848541341	875.0199426111776	1	3	11	Tram1	55
2008729	1206.9706789257793	747.9893808072011	1	3	11	Tram1	55
2008730	955.4528592729149	881.6574835064126	1	3	11	Tram1	55
2008731	1102.265983544408	740.1081447660097	1	3	11	Ubap2	55
2008732	1151.5046980415118	672.1056516452134	1	3	11	Ubap2	55
2008733	1225.1503997152834	662.4206226006054	1	3	11	Ubap2	55
2008734	1222.4989200710902	657.0975103150964	1	3	11	Ubap2	55
2008735	975.557608847539	954.4844057945983	1	3	11	Mmgt1	55
2008736	1045.2518741224642	942.2694178860776	1	3	11	Mmgt1	55
2008737	1069.637314342846	779.2273070226609	1	3	11	Nfrkb	55
2008738	971.3935989710832	834.9872242738618	1	3	11	Nfrkb	55
2008739	1161.6270441067613	748.5443632758925	1	3	11	Tmtc4	55
2008740	958.9134697871286	984.060264057088	1	3	11	Tmtc4	55
2008741	1070.4692186711939	762.9626231373151	1	3	11	Tmtc4	55
2008742	1227.867069847891	687.2885517151069	1	3	11	Tmtc4	55
2008743	1220.4783841342871	760.8129791631663	1	3	11	Wdr59	55
2008744	1188.4309049909823	761.1682256320146	1	3	11	Tesk1	55
2008745	1161.8523316951184	676.3612809324316	1	3	11	Smyd3	55
2008746	991.8220644365244	753.6340140469888	1	3	11	Insig1	55
2008747	1215.8034777604469	754.5724403760702	1	3	11	Insig1	55
2008748	995.502766368611	938.6761244132986	1	3	11	Car7	55
2008749	1142.364820189574	801.1666641409277	1	3	11	Chst12	55
2008750	1019.3838339436379	950.927368558174	1	3	11	Chst12	55
2008751	1001.4549366056394	1004.076501115081	1	3	11	Gpr180	55
2008752	1158.1637232146927	720.8133897254638	1	3	11	Gpr180	55
2008753	1002.9255095614566	779.832182204041	1	3	11	Gpr180	55
2008754	968.1151552481036	763.1083643811222	1	3	11	Gpr180	55
2008755	1050.4173028767818	726.5773512211849	1	3	11	Gpr180	55
2008756	1201.7635717695402	666.7474752932518	1	3	11	Gpr180	55
2008757	1048.9266965834702	798.0756683913955	1	3	11	Gpr180	55
2008758	964.003121720098	803.4685877116548	1	3	11	Gpr180	55
2008759	1005.9549736469788	1005.3258758943292	1	3	11	Gpr180	55
2008760	950.5409369595394	891.7915914785079	1	3	11	Slc25a1	55
2008761	1010.1886975051722	729.5066922535219	1	3	11	Slc25a1	55
2008762	1211.5088988075058	722.2696080933727	1	3	11	Slc25a1	55
2008763	1259.4934017337514	607.769576916106	1	3	11	Slc25a1	55
2008764	1050.7658339984505	715.7884573308692	1	3	11	Slc25a1	55
2008765	1203.5067461360425	700.2715839275827	1	3	11	Slc25a1	55
2008766	1142.4670233413312	676.1598222387481	1	3	11	Slc35a4	55
2008767	977.0128760406858	1004.6704258378884	1	3	11	Slc35a4	55
2008768	1014.5052137250794	952.167363108463	1	3	11	Slc35a4	55
2008769	1204.7234605936655	743.1500504050384	1	3	11	Slc35a4	55
2008770	1105.4742897645883	725.6629234666638	1	3	11	Slc35a4	55
2008771	980.673295593601	819.0872043077014	1	3	11	Zscan18	55
2008772	1089.1980634022152	680.0701423934054	1	3	11	Zscan18	55
2008773	1188.5757601167788	691.8228529067346	1	3	11	Tbc1d13	55
2008774	1199.3118854511276	742.5882795815256	1	3	11	Tbc1d13	55
2008775	1214.9296870052917	676.1463877652385	1	3	11	Tbc1d13	55
2008776	1027.0657703984834	906.4220942916058	1	3	11	Cdk18	55
2008777	1126.2907961941019	735.1650908588481	1	3	11	Cdk18	55
2008778	953.3156063715966	886.1821055066525	1	3	11	Cdk18	55
2008779	1006.1631073035153	980.1416922246075	1	3	11	Ier2	55
2008780	1064.7920143637214	702.0661833996942	1	3	11	Ier2	55
2008781	1077.4013511209346	915.1348708576181	1	3	11	Ier2	55
2008782	988.6590422035315	946.1624721030336	1	3	11	Ier2	55
2008783	991.9919813754126	737.9223822362262	1	3	11	Mon1b	55
2008784	1007.6142653485264	730.577634979585	1	3	11	Klf3	55
2008785	1055.634800732598	905.2315719847679	1	3	11	Klf3	55
2008786	1045.5722997615449	776.944038754704	1	3	11	Klf3	55
2008787	969.4876367893744	812.2521557488986	1	3	11	Klf3	55
2008788	950.6562714968461	962.3466033745515	1	3	11	Kctd5	55
2008789	1033.1244997254892	733.3429230636108	1	3	11	Kctd5	55
2008790	974.9890212417425	789.6670144082528	1	3	11	Kctd5	55
2008791	1056.7254474196297	710.294033706381	1	3	11	Mettl21a	55
2008792	966.8286774157272	854.6072547158409	1	3	11	Eri2	55
2008793	979.7953467077792	961.9742905230968	1	3	11	Eri2	55
2008794	1127.2905594033741	696.0125675597149	1	3	11	Klhl42	55
2008795	1057.7975804579835	692.5027462626776	1	3	11	Nol10	55
2008796	1185.050542434421	715.4270138184473	1	3	11	Dlg5	55
2008797	1041.804796254005	699.1956006945095	1	3	11	Dlg5	55
2008798	1158.5007584531186	675.614309831564	1	3	11	Sh3d19	55
2008799	1041.1528622414573	831.3312465807189	1	3	11	Sh3d19	55
2008800	1216.3761616277536	683.0666911265369	1	3	11	Sh3d19	55
2008801	1168.061201084988	677.6222629195325	1	3	11	Sh3d19	55
2008802	1166.8559806441335	709.1543223033228	1	3	11	Tmem39a	55
2008803	1171.443496678977	763.080565443563	1	3	11	Tmem39a	55
2008804	1172.4344993987856	694.4157905195198	1	3	11	Tmem39a	55
2008805	946.6448379747335	904.4024830027223	1	3	11	Klhl20	55
2008806	1040.9802462377043	797.4391789168978	1	3	11	Klhl20	55
2008807	1109.4654342889798	691.681628392048	1	3	11	Klhl20	55
2008808	1089.579412247244	675.2746397245486	1	3	11	Klhl20	55
2008809	1169.2103031413117	667.4519853270749	1	3	11	Rtn4ip1	55
2008810	1031.737498679924	925.2124548007714	1	3	11	Rtn4ip1	55
2008811	963.1674517537623	973.4899161051397	1	3	11	Mapkapk2	55
2008812	1191.6810308938727	716.1027660751513	1	3	11	Mapkapk2	55
2008813	1060.4398589021353	750.3677781329204	1	3	11	Mapkapk2	55
2008814	965.155930343651	876.8266051444733	1	3	11	Mapkapk2	55
2008815	1167.4448831534328	821.3520860294483	1	3	11	Mapkapk2	55
2008816	1023.9698600107929	983.1141366548807	1	3	11	Mapkapk2	55
2008817	1157.4350527325075	738.8562049737538	1	3	11	Mapkapk2	55
2008818	1196.1727309298883	650.104526516419	1	3	11	Mapkapk2	55
2008819	1215.5463365977287	686.7690194293392	1	3	11	Mapkapk2	55
2008820	1003.0428433828391	740.8021458219896	1	3	11	Mapkapk2	55
2008821	1093.9390838769104	753.6135271541302	1	3	11	Mapkapk2	55
2008822	1223.3147580058176	667.7412383061895	1	3	11	Cep250	55
2008823	1076.0535332022298	712.8749291856778	1	3	11	Mcam	55
2008824	968.0613365619062	796.7392541657769	1	3	11	Mcam	55
2008825	1023.1752975765536	868.1356425924649	1	3	11	Mafk	55
2008826	1110.691327603385	757.2065867037342	1	3	11	Il6st	55
2008827	966.472178759616	949.9663094352569	1	3	11	Il6st	55
2008828	978.7026869205185	800.4713901659735	1	3	11	Il6st	55
2008829	953.7174534003977	908.2197671870787	1	3	11	Il6st	55
2008830	991.4709176003449	948.713194264596	1	3	11	Il6st	55
2008831	1145.6941686172704	791.9506042510756	1	3	11	Il6st	55
2008832	947.2081775799552	832.7239564363185	1	3	11	Il6st	55
2008833	1093.7093930865728	893.7026692032204	1	3	11	Il6st	55
2008834	1120.2044106864503	863.7006420757712	1	3	11	Il6st	55
2008835	992.1988531515676	774.9708333307894	1	3	11	Il6st	55
2008836	1146.6924758248929	778.9510558800855	1	3	11	Il6st	55
2008837	973.7279748185193	998.2132268888814	1	3	11	Il6st	55
2008838	1096.6841767702329	695.961088486344	1	3	11	Il6st	55
2008839	1053.631447217791	706.7063077367205	1	3	11	Il6st	55
2008840	1025.47123596891	963.208230407806	1	3	11	Il6st	55
2008841	1045.9597737986942	879.9593367077648	1	3	11	Il6st	55
2008842	943.4687330981232	914.7207848683278	1	3	11	Il6st	55
2008843	958.9622321149928	868.9708543037032	1	3	11	Il6st	55
2008844	994.2186305762559	931.7136015804899	1	3	11	Il6st	55
2008845	1004.4733114713024	972.2104925983019	1	3	11	Il6st	55
2008846	951.7226847961277	948.7182265272594	1	3	11	Il6st	55
2008847	971.7280019489241	970.8671381295449	1	3	11	Il6st	55
2008848	948.4558967583871	815.2245785091187	1	3	11	Il6st	55
2008849	1150.9467336507914	813.9489601279893	1	3	11	Il6st	55
2008850	1135.945110585312	795.9516721785723	1	3	11	Il6st	55
2008851	963.7217925109322	945.9668283627308	1	3	11	Il6st	55
2008852	978.755921594888	942.6996745373577	1	3	11	Il6st	55
2008853	1156.6960882355145	810.9483641521844	1	3	11	Il6st	55
2008854	962.6445991130316	786.3801714409045	1	3	11	Il6st	55
2008855	1117.6918642662883	763.955400262601	1	3	11	Il6st	55
2008856	1074.6365234541247	758.0350098753303	1	3	11	Il6st	55
2008857	952.4681497886515	913.219718239852	1	3	11	Il6st	55
2008858	979.7554884451462	939.3663295792026	1	3	11	Il6st	55
2008859	986.6061564395252	821.6941665970896	1	3	11	Zfp687	55
2008860	1002.0914960861271	715.1975204931064	1	3	11	Zfp687	55
2008861	1094.900591978521	676.8887223429856	1	3	11	Zfp687	55
2008862	1176.8300319940136	694.9257856732768	1	3	11	Zfp687	55
2008863	1023.34492978751	749.693017384298	1	3	11	Zfp687	55
2008864	1157.344926249599	801.6729428636013	1	3	11	Zfp687	55
2008865	1026.492584331756	733.2234979460048	1	3	11	Zfp687	55
2008866	1201.4347719639456	705.7711131211186	1	3	11	Crhbp	55
2008867	1128.1136822329254	772.7367504412821	1	3	11	Zfp646	55
2008868	1194.3509366203116	698.2314606942195	1	3	11	Zfp646	55
2008869	1099.3534745955676	731.2160623467186	1	3	11	Ndst2	55
2008870	1181.8076311019806	797.3372810997131	1	3	11	Socs6	55
2008871	1142.471103796309	819.1323415607391	1	3	11	Socs6	55
2008872	1160.702831200497	834.8568683428365	1	3	11	Ecm1	55
2008873	1169.5579336543606	713.3841769257242	1	3	11	Ecm1	55
2008874	1140.6902645309892	744.1974839225717	1	3	11	Ecm1	55
2008875	960.3443883851426	897.9058819515737	1	3	11	Ecm1	55
2008876	1002.584166960533	840.9024164987179	1	3	11	Ecm1	55
2008877	995.5936864417218	904.4004656789753	1	3	11	Ecm1	55
2008878	1084.8138347736863	726.895821907814	1	3	11	Ecm1	55
2008879	991.7234646860907	738.0606978404272	1	3	11	Cbs	55
2008880	1188.7679933456457	792.5583991885854	1	3	11	Msrb3	55
2008881	956.4984518215451	880.7427427354978	1	3	11	Msrb3	55
2008882	1228.5032068550538	677.3081244579428	1	3	11	Msrb3	55
2008883	1108.0153639702046	743.5695330611036	1	3	11	Msrb3	55
2008884	1038.032834264289	872.0727548995276	1	3	11	Msrb3	55
2008885	1189.6598071764004	666.283845869257	1	3	11	Entpd1	55
2008886	1170.633510033789	663.4024619388462	1	3	11	Entpd1	55
2008887	983.15241650325	761.1538871198221	1	3	11	Slc41a3	55
2008888	964.322468758333	938.9682352245067	1	3	11	Parp16	55
2008889	1218.7491647137954	653.9031815732495	1	3	11	Arhgap18	55
2008890	1251.3814570356387	634.293489062344	1	3	11	Arhgap18	55
2008891	1040.5678276688413	953.250284627593	1	3	11	Tbc1d2	55
2008892	1196.0318193549726	668.3201736157195	1	3	11	Tinagl1	55
2008893	946.0788110892152	940.8434725162758	1	3	11	Tinagl1	55
2008894	1119.037176375522	685.3299906809137	1	3	11	Tinagl1	55
2008895	1114.8880193794125	726.64938213261	1	3	11	Obsl1	55
2008896	971.9099180351826	839.9150089880825	1	3	11	Obsl1	55
2008897	971.4340554776605	1010.1581095963271	1	3	11	Obsl1	55
2008898	994.6484411710072	765.4148354868292	1	3	11	Obsl1	55
2008899	1167.9045104919837	693.2475915166691	1	3	11	Obsl1	55
2008900	1056.5755117290953	701.5956681211527	1	3	11	Obsl1	55
2008901	1190.9659310926775	702.1624681500666	1	3	11	Obsl1	55
2008902	983.9261432040075	957.9084743741062	1	3	11	Obsl1	55
2008903	1100.150848757976	675.5003169306218	1	3	11	Obsl1	55
2008904	947.1629237413895	853.917945795953	1	3	11	Obsl1	55
2008905	1147.178133645867	745.0027313235258	1	3	11	Obsl1	55
2008906	1112.3396018333585	805.1398228990186	1	3	11	Creb5	55
2008907	935.3750128911718	856.1600744354964	1	3	11	Stag3	55
2008908	1234.6895254532765	699.2537466273702	1	3	11	Tcf7l1	55
2008909	983.7875623040374	951.1828022383603	1	3	11	Tcf7l1	55
2008910	1009.7059487449077	741.2806629741049	1	3	11	Tcf7l1	55
2008911	1178.3804936881315	699.3237564450104	1	3	11	Tcf7l1	55
2008912	1055.2015589605785	724.5256190688332	1	3	11	Tcf7l1	55
2008913	979.7583392759038	946.0007909745967	1	3	11	Tcf7l1	55
2008914	950.6617806402911	809.3822982321757	1	3	11	Ptprc	55
2008915	1198.5960654148703	684.5077086397714	1	3	11	Col26a1	55
2008916	941.9683628609791	894.8625096256737	1	3	11	Col26a1	55
2008917	995.8687752748922	938.0856382795109	1	3	11	Col8a1	55
2008918	1030.0969166584791	783.8370353429665	1	3	11	Col8a1	55
2008919	996.8766291062555	997.3332075387272	1	3	11	Col8a1	55
2008920	955.1214484357396	818.4833448498136	1	3	11	Trpm5	55
2008921	965.8700699493944	865.2669530635403	1	3	11	Galr2	55
2008922	1089.392284148335	894.1203789484509	1	3	11	Il18rap	55
2008923	999.695871054663	950.9033562766242	1	3	11	Ap2b1	55
2008924	1219.402431984509	723.8841351773494	1	3	11	Ap2b1	55
2008925	1228.8895247645153	635.8873615832954	1	3	11	Ap2b1	55
2008926	1199.8634975700916	689.199955477924	1	3	11	Ap2b1	55
2008927	1190.399795132791	694.3897586371276	1	3	11	Ap2b1	55
2008928	1224.652378763681	725.3833225753123	1	3	11	Ap2b1	55
2008929	967.7774338954355	931.0673915553089	1	3	11	Rbm5	55
2008930	1108.756612829277	854.8043531371719	1	3	11	Rbm5	55
2008931	1096.761424108574	884.053735244684	1	3	11	Rbm5	55
2008932	1079.5071904561316	842.5591789961882	1	3	11	Rbm5	55
2008933	1094.7341049415663	678.0695688036305	1	3	11	Rbm5	55
2008934	1187.784304370246	669.0336960189464	1	3	11	Rbm5	55
2008935	1090.7987302056863	718.9728260489782	1	3	11	Slc25a12	55
2008936	1015.8210220029239	890.4770533256717	1	3	11	Slc25a12	55
2008937	1045.0654519931693	849.9747016814916	1	3	11	Slc25a12	55
2008938	1072.0438155673712	672.9762862014969	1	3	11	Slc25a12	55
2008939	1237.2898252552213	676.9566481943053	1	3	11	Slc25a12	55
2008940	979.8264715505821	939.6622750337873	1	3	11	Dgkb	55
2008941	948.2658989271033	870.1953258663743	1	3	11	Dgkb	55
2008942	960.5264754177003	953.4388580063602	1	3	11	Dgkb	55
2008943	1171.498160296114	674.7491153955049	1	3	11	Birc6	55
2008944	970.6710452800343	746.5602960398303	1	3	11	Birc6	55
2008945	1191.5073028471797	754.4081771753226	1	3	11	Birc6	55
2008946	984.2155551260372	973.7548362007956	1	3	11	Birc6	55
2008947	973.1797820667002	815.8068482086168	1	3	11	Birc6	55
2008948	1167.1697197547574	805.7824453127535	1	3	11	Birc6	55
2008949	1179.6633181584427	760.2829023097854	1	3	11	Birc6	55
2008950	1197.210979868659	748.0571263982948	1	3	11	Birc6	55
2008951	1206.9697970443024	726.0565254356417	1	3	11	Lztr1	55
2008952	1044.4731055182065	710.8273112051971	1	3	11	Lztr1	55
2008953	1209.968011888469	712.5565844677008	1	3	11	Lztr1	55
2008954	1077.5512581796256	933.15550804083	1	3	11	Arid1b	55
2008955	1100.5361175626986	811.408446601794	1	3	11	Arid1b	55
2008956	959.3066886646103	933.1691890507776	1	3	11	Arid1b	55
2008957	1013.5529074936276	921.913434460986	1	3	11	Arid1b	55
2008958	1002.8095568891847	975.1622342581243	1	3	11	Arid1b	55
2008959	1174.7670975381711	676.4060601918444	1	3	11	Arid1b	55
2008960	968.5480845171614	862.4213833743231	1	3	11	Arid1b	55
2008961	957.8105838079089	966.1678537393419	1	3	11	Arid1b	55
2008962	999.1080965482739	805.5876468537094	1	3	11	Rgs17	55
2008963	1156.4017831390272	764.7542844165228	1	3	11	Tbl1xr1	55
2008964	996.6872522415897	951.0136201777759	1	3	11	Tbl1xr1	55
2008965	1080.4269396008576	915.004703451033	1	3	11	Tbl1xr1	55
2008966	1085.532085511528	733.3653599312629	1	3	11	Tbl1xr1	55
2008967	1157.140677187528	682.5095505406925	1	3	11	Tbl1xr1	55
2008968	1229.1338330742874	666.500914456322	1	3	11	Tbl1xr1	55
2008969	1179.8884255796247	676.7568663672282	1	3	11	Tbl1xr1	55
2008970	1068.274446377276	684.1463050671404	1	3	11	Asap1	55
2008971	958.997195638512	947.2251246698346	1	3	11	Asap1	55
2008972	1048.7345956175852	882.2173115517483	1	3	11	Asap1	55
2008973	1130.278975612214	743.1342629267797	1	3	11	Asap1	55
2008974	1087.228896186683	851.964060515171	1	3	11	Asap1	55
2008975	959.9848642677298	847.9800300563961	1	3	11	Asap1	55
2008976	1080.9611399152104	705.9722485592196	1	3	11	Asap1	55
2008977	1166.207054824306	707.9615819616861	1	3	11	Asap1	55
2008978	1109.1048462290664	791.2081142746987	1	3	11	Acsl4	55
2008979	977.1044923613872	760.224228948011	1	3	11	Acsl4	55
2008980	1013.1313451361887	998.7141847668388	1	3	11	Acsl4	55
2008981	1144.1193432207538	674.621859977898	1	3	11	Acsl4	55
2008982	1087.6139574367387	864.9588053297796	1	3	11	Acsl4	55
2008983	1167.856577799857	835.0537972289458	1	3	11	Ski	55
2008984	1195.593564738775	743.8053486145968	1	3	11	Ski	55
2008985	996.1357899856756	991.8167266782705	1	3	11	Ski	55
2008986	972.5405383392654	838.8206429609853	1	3	11	Ski	55
2008987	1145.8503653668072	776.0598310804957	1	3	11	Ski	55
2008988	1119.0979656025702	745.0649121122133	1	3	11	Ski	55
2008989	1191.8400855423401	714.5574526257959	1	3	11	Ski	55
2008990	974.4993789717913	770.7820815737482	1	3	11	Dpy19l1	55
2008991	1015.7977216963219	782.8732565780451	1	3	11	Dpy19l1	55
2008992	1134.283409673371	698.1122383405743	1	3	11	Dpy19l1	55
2008993	951.0320227990057	904.9801536736773	1	3	11	Copz1	55
2008994	1198.9955494325	709.9586630207137	1	3	11	Copz1	55
2008995	1025.539259215835	700.5188248622317	1	3	11	Copz1	55
2008996	1238.2343122028574	635.4573745138235	1	3	11	Copz1	55
2008997	1122.5199844870158	875.7101316378868	1	3	11	Copz1	55
2008998	987.2735465718915	851.4782160253578	1	3	11	Copz1	55
2008999	1174.5108599213918	822.9561897097963	1	3	11	Copz1	55
2009000	949.7687029389341	797.9855358767477	1	3	11	Copz1	55
2009001	984.2877146089014	952.2538728923097	1	3	11	Copz1	55
2009002	1084.2518245417475	715.4727236965633	1	3	11	Copz1	55
2009003	1039.033673420129	952.7168196803743	1	3	11	Copz1	55
2009004	1161.7496489194489	728.2124217682278	1	3	11	Copz1	55
2009005	1169.6644721833916	743.6285826875043	1	3	11	Copz1	55
2009006	980.7831919649578	925.9754171627155	1	3	11	Copz1	55
2009007	940.2805698465061	889.2322452525316	1	3	11	Copz1	55
2009008	1027.92425603028	900.8528719243523	1	3	11	Snd1	55
2009009	1196.8940822437748	728.0878535742208	1	3	11	Snd1	55
2009010	996.1861795956022	980.353677503714	1	3	11	Snd1	55
2009011	1026.398409962536	705.6114579019337	1	3	11	Snd1	55
2009012	949.9253874588125	884.1139312933918	1	3	11	Snd1	55
2009013	1173.899979438068	765.0893169624567	1	3	11	Snd1	55
2009014	1061.9111342438184	812.8521462809995	1	3	11	Snd1	55
2009015	997.1685543763251	847.8592327062061	1	3	11	Snd1	55
2009016	1060.6452536643003	692.8574594294822	1	3	11	Snd1	55
2009017	1067.6531801788442	754.8538686153217	1	3	11	Snd1	55
2009018	1015.4320257834372	955.352191350448	1	3	11	Snd1	55
2009019	1097.920625453557	896.0937772940493	1	3	11	Snd1	55
2009020	1055.89960526179	724.1067352344379	1	3	11	Snd1	55
2009021	1188.891136646881	703.3399886750556	1	3	11	Snd1	55
2009022	989.9034345851181	1003.8144059778142	1	3	11	Snd1	55
2009023	1034.4176468997384	853.104049320166	1	3	11	Snd1	55
2009024	1171.7905635448362	664.4200564592794	1	3	11	Snd1	55
2009025	1185.397907509349	753.0883141721963	1	3	11	Snd1	55
2009026	935.4255102686171	880.3660193459393	1	3	11	Snd1	55
2009027	1241.6325069748987	655.3350317067336	1	3	11	Snd1	55
2009028	960.9252088530761	886.3623859616366	1	3	11	Snd1	55
2009029	1200.8930760117528	721.8376010951415	1	3	11	Snd1	55
2009030	1192.5232750359419	731.4662008315681	1	3	11	Snd1	55
2009031	988.1866858482848	981.6046886348307	1	3	11	Snd1	55
2009032	1028.2158537750563	798.3093903026479	1	3	11	Cers4	55
2009033	1084.6682794950743	692.130160633743	1	3	11	Tomm34	55
2009034	1156.178492740169	788.8671731704807	1	3	11	Tomm34	55
2009035	1049.2037412144216	751.1536135354205	1	3	11	Tomm34	55
2009036	1158.324637455444	819.456279528	1	3	11	Qrich1	55
2009037	1031.316444316642	727.7256416537352	1	3	11	Qrich1	55
2009038	1186.8053563957383	678.7067777601573	1	3	11	Qrich1	55
2009039	1187.8793873661753	732.7140877262376	1	3	11	Qrich1	55
2009040	1035.5500636287522	739.3990978180864	1	3	11	Qrich1	55
2009041	1172.0860722020732	816.2520347496868	1	3	11	Fermt2	55
2009042	965.1083038369459	948.5239846444348	1	3	11	Fermt2	55
2009043	1182.836988702589	826.0004227708857	1	3	11	Fermt2	55
2009044	1206.482386546497	710.7251581721024	1	3	11	Bdp1	55
2009045	1011.7757178332291	976.7391520822098	1	3	11	Bdp1	55
2009046	1175.4829838335058	704.979466890233	1	3	11	Bdp1	55
2009047	1010.5046009449031	766.903075433515	1	3	11	Otud4	55
2009048	1033.7494532762223	734.1521715000783	1	3	11	Otud4	55
2009049	940.7900889010411	846.1534122593638	1	3	11	Otud4	55
2009050	1203.9838552619103	682.88501614609	1	3	11	Otud4	55
2009051	1087.9655281096498	729.8515241117182	1	3	11	Megf9	55
2009052	1012.3176172822685	981.7529664972341	1	3	11	Megf9	55
2009053	1211.7857641838132	724.7161268941202	1	3	11	Sestd1	55
2009054	1229.8145046611394	687.6643242379245	1	3	11	Stk39	55
2009055	986.0542009062057	742.8662153401932	1	3	11	Stk39	55
2009056	1129.1161098093446	750.7316387597991	1	3	11	Egln2	55
2009057	1208.3507322297341	653.9768886848492	1	3	11	Egln2	55
2009058	990.8776267063638	791.2461339467077	1	3	11	Egln2	55
2009059	998.1455973318186	944.9878074400426	1	3	11	Egln2	55
2009060	1102.7777381284704	896.9857349024586	1	3	11	Egln2	55
2009061	1254.344334897566	618.9731074039747	1	3	11	Egln2	55
2009062	1056.3626584897765	692.2431271504831	1	3	11	Egln2	55
2009063	1018.4001352183136	991.4831526830902	1	3	11	Egln2	55
2009064	1136.1117438376355	716.9824429820084	1	3	11	Egln2	55
2009065	1068.4970496077171	780.6240435423	1	3	11	Rai1	55
2009066	1204.2352369946057	731.8589415085274	1	3	11	Rai1	55
2009067	953.2366846069242	973.9114939323974	1	3	11	Pdcd11	55
2009068	1136.7272365372858	762.8793315541748	1	3	11	Pdcd11	55
2009069	1064.4476319042585	688.9105052865365	1	3	11	Pdcd11	55
2009070	979.9882904570038	996.9072898799873	1	3	11	Pdcd11	55
2009071	965.232684019116	944.9113242393487	1	3	11	Pdcd11	55
2009072	1066.4464643614174	679.9106555475727	1	3	11	Pdcd11	55
2009073	1147.7685648394295	772.04415391667	1	3	11	Dhcr24	55
2009074	954.5645481859407	933.9931951670669	1	3	11	Dhcr24	55
2009075	1105.5185394176683	757.0494675361581	1	3	11	Dhcr24	55
2009076	979.7820185024839	833.5605664218268	1	3	11	Dhcr24	55
2009077	941.4281994330536	869.1565381359509	1	3	11	Dhcr24	55
2009078	1036.4068861311032	718.1505592941485	1	3	11	Dhcr24	55
2009079	985.795508687491	956.0550975731062	1	3	11	Dhcr24	55
2009080	982.0234724103465	758.0632579413144	1	3	11	Dhcr24	55
2009081	1182.7693166932447	780.3181627585813	1	3	11	Dhcr24	55
2009082	1066.7651532051807	713.3055258756453	1	3	11	Dhcr24	55
2009083	946.7830017301225	830.8143685561549	1	3	11	Dhcr24	55
2009084	1106.0143317116488	719.8008607642885	1	3	11	Dhcr24	55
2009085	958.5402619183672	899.8103637115489	1	3	11	Dhcr24	55
2009086	1084.7817808132172	868.0474572183876	1	3	11	Dhcr24	55
2009087	938.2887859841774	879.56341272197	1	3	11	Dhcr24	55
2009088	973.2938921072481	937.307232778166	1	3	11	Dhcr24	55
2009089	1005.7937710399196	947.55319716369	1	3	11	Dhcr24	55
2009090	956.0391718700585	889.0610630892922	1	3	11	Dhcr24	55
2009091	952.0337180563345	839.0634513887678	1	3	11	Dhcr24	55
2009092	1129.7697616867501	776.5459964338942	1	3	11	Dhcr24	55
2009093	969.0445920499691	942.0575343521851	1	3	11	Dhcr24	55
2009094	1071.539876328177	935.7962991907759	1	3	11	Dhcr24	55
2009095	957.1584475144842	814.6387268819709	1	3	11	Numa1	55
2009096	1059.742086370125	736.8612659226751	1	3	11	Numa1	55
2009097	1011.2629668592308	881.6085812352687	1	3	11	Numa1	55
2009098	998.5010679144093	779.6163066828099	1	3	11	Numa1	55
2009099	993.0048481809846	807.3653109464561	1	3	11	Numa1	55
2009100	987.7533063719759	792.3668685093977	1	3	11	Numa1	55
2009101	1227.899355493553	701.2886760269395	1	3	11	Dnajc11	55
2009102	984.9174614959163	748.5654463635988	1	3	11	Dnajc11	55
2009103	1071.9045704234995	678.3085918982961	1	3	11	Dnajc11	55
2009104	1166.6552123356164	724.0448742748296	1	3	11	Dnajc11	55
2009105	1155.1539453777866	708.5470455719467	1	3	11	Dnajc11	55
2009106	1198.68242565734	688.9035766873241	1	3	11	Adrb1	55
2009107	973.4528669786466	763.9277609246681	1	3	11	Adrb1	55
2009108	1165.3897566132925	685.291747319473	1	3	11	Adrb1	55
2009109	1084.0098097218965	739.1669602671371	1	3	11	Zbtb44	55
2009110	970.6044725761853	979.8960967242004	1	3	11	Zbtb44	55
2009111	1192.6629850116658	664.1562134491077	1	3	11	Zbtb44	55
2009112	1134.9177461729823	675.912675604733	1	3	11	Zbtb44	55
2009113	1052.2781806265468	953.0277220969523	1	3	11	Heatr3	55
2009114	1236.2278119866362	641.0153972131592	1	3	11	Heatr3	55
2009115	955.5269619742055	915.04254962665	1	3	11	Heatr3	55
2009116	1181.741672005444	725.7693687580245	1	3	11	Heatr3	55
2009117	1234.488292299819	717.0124920707558	1	3	11	Heatr3	55
2009118	1023.3891247343089	741.0557185401909	1	3	11	Heatr3	55
2009119	1137.5128928024603	867.2695875249419	1	3	11	Heatr3	55
2009120	1181.2476293135915	769.0176455213667	1	3	11	Heatr3	55
2009121	1178.736213229651	685.0214601259368	1	3	11	Heatr3	55
2009122	945.0176772828372	844.0469297460677	1	3	11	Heatr3	55
2009123	973.7640069136683	826.0437448026373	1	3	11	Heatr3	55
2009124	1215.232480845192	668.7671326678114	1	3	11	Heatr3	55
2009125	1087.1466872238252	702.1482880665134	1	3	11	Rbm34	55
2009126	977.0533295839725	997.6902894972957	1	3	11	Iars2	55
2009127	1173.753978552983	682.9340812916677	1	3	11	Iars2	55
2009128	1170.516226145979	782.1788874978859	1	3	11	Iars2	55
2009129	999.521362380625	745.2017647436601	1	3	11	Iars2	55
2009130	984.5454192043485	936.1928303112466	1	3	11	Iars2	55
2009131	1039.8589795129328	957.2041790597124	1	3	11	Iars2	55
2009132	1069.2666974513886	739.1936082775436	1	3	11	Iars2	55
2009133	976.5409710898386	895.9460700281014	1	3	11	Iars2	55
2009134	1010.5452928055186	947.1890501918422	1	3	11	Iars2	55
2009135	1161.8275547401709	736.5339078021452	1	3	11	Iars2	55
2009136	1075.7663692421168	739.4428199632703	1	3	11	Iars2	55
2009137	963.628125593597	967.0502986137782	1	3	11	Capn7	55
2009138	1155.589028141994	726.7014418834415	1	3	11	Capn7	55
2009139	940.3835982447167	859.3186039242729	1	3	11	Capn7	55
2009140	970.8461001150127	832.8021881420573	1	3	11	Rabggta	55
2009141	1092.8249726247318	762.2161008414552	1	3	11	Rabggta	55
2009142	1200.1841166197992	776.2483052524462	1	3	11	Cryl1	55
2009143	1195.1774012347926	715.7505271651344	1	3	11	Cryl1	55
2009144	1122.9406186613687	815.0059927040962	1	3	11	Cryl1	55
2009145	1190.9324981894306	759.7498034018593	1	3	11	Cryl1	55
2009146	1079.1987400050189	910.8668664027504	1	3	11	Midn	55
2009147	945.1054541619197	949.1807698635233	1	3	11	Midn	55
2009148	1153.1675629612062	723.1678760171604	1	3	11	Midn	55
2009149	1180.1792884299375	794.6081005738052	1	3	11	Midn	55
2009150	1007.2089237666611	991.8436035536946	1	3	11	Midn	55
2009151	1014.944974218746	863.1273036198112	1	3	11	Midn	55
2009152	1015.9354072329229	791.3800280154852	1	3	11	Midn	55
2009153	979.1859778979507	979.7935262407974	1	3	11	Ccdc50	55
2009154	1192.644439065625	725.7764719872707	1	3	11	Ccdc50	55
2009155	1006.1579529267667	771.0486483543498	1	3	11	Ccdc50	55
2009156	1063.4237738880533	912.0354644007394	1	3	11	Ccdc50	55
2009157	1239.1321131561108	645.0238037948708	1	3	11	Ccdc50	55
2009158	1103.150992474971	748.0370920261495	1	3	11	Ccdc50	55
2009159	946.6907606261337	838.7605129785172	1	3	11	Lims1	55
2009160	1228.4043458894812	661.2344423301378	1	3	11	Lims1	55
2009161	1126.1613754195441	675.9964120937404	1	3	11	Lims1	55
2009162	1214.9097405029183	698.9841976204126	1	3	11	Lims1	55
2009163	1186.6626719595085	710.9871099631031	1	3	11	Lims1	55
2009164	1046.3155828429085	769.6180803302765	1	3	11	Cramp1l	55
2009165	1092.6835854910948	731.1408951245784	1	3	11	Polg	55
2009166	1203.423315549916	687.6287894715267	1	3	11	Polg	55
2009167	963.4650786049624	936.398383142298	1	3	11	Polg	55
2009168	989.4769528725428	799.8614589912349	1	3	11	Polg	55
2009169	1146.4374185877284	779.8820161442829	1	3	11	Polg	55
2009170	1155.8370772959267	835.1057806148573	1	3	11	Eif2ak4	55
2009171	939.4257769476828	916.3929431651821	1	3	11	Eif2ak4	55
2009172	1050.1507300372434	759.1330974819797	1	3	11	Eif2ak4	55
2009173	1025.2081791754845	946.0191559117486	1	3	11	Ryr1	55
2009174	1173.8303531666668	784.7423010943719	1	3	11	Smg5	55
2009175	1191.3173629849648	683.99476527773	1	3	11	Smg5	55
2009176	944.2715176933415	860.5681499013696	1	3	11	Smg5	55
2009177	984.0886516094893	781.7653904590547	1	3	11	Smg5	55
2009178	1204.561951323058	644.2449870879798	1	3	11	Smg5	55
2009179	1199.5784826610484	778.989436593402	1	3	11	Smg5	55
2009180	1171.865779390615	678.0453144125655	1	3	11	Tnks	55
2009181	1082.8947071184878	900.048178592462	1	3	11	Tnks	55
2009182	1036.610543621637	964.663588588855	1	3	11	Tnks	55
2009183	961.017496458053	810.9330682747549	1	3	11	Rnft1	55
2009184	959.6923457858126	895.2452002854963	1	3	11	Rnft1	55
2009185	1195.0640785368103	659.8794729722915	1	3	11	Scamp2	55
2009186	1130.5937614184918	874.3795087749949	1	3	11	Scamp2	55
2009187	1074.810773828275	758.8222246014672	1	3	11	Scamp2	55
2009188	1212.072574249642	731.8745764408897	1	3	11	Scamp2	55
2009189	1183.2260748254514	693.1487804161653	1	3	11	Coasy	55
2009190	1020.0693157051966	944.2197304189485	1	3	11	Coasy	55
2009191	1015.9857957531684	707.4211907296226	1	3	11	Coasy	55
2009192	1124.468997111459	686.3820958083799	1	3	11	Dsel	55
2009193	1051.7412838785785	754.5212803390664	1	3	11	Dscr3	55
2009194	1216.0095818113878	758.7841611030964	1	3	11	Gpr61	55
2009195	1198.1100005635185	692.7211582465159	1	3	11	Sptlc2	55
2009196	997.3293871378522	995.5987769273329	1	3	11	Sptlc2	55
2009197	1040.6290865248939	770.564387053758	1	3	11	Sptlc2	55
2009198	1195.8165998207546	737.3083718833092	1	3	11	Sptlc2	55
2009199	965.6287305432593	787.7425911808886	1	3	11	Sptlc2	55
2009200	1233.2943647097893	687.2492781113536	1	3	11	Sptlc2	55
2009201	1125.3667750002815	730.9775356301755	1	3	11	Sptlc2	55
2009202	1228.4781634558115	700.3064373254773	1	3	11	Sptlc2	55
2009203	1258.8852403921592	606.9917686553074	1	3	11	Miip	55
2009204	1133.1943643497561	693.4145707930501	1	3	11	Acbd4	55
2009205	1004.5414544988829	971.0022999833619	1	3	11	Atg7	55
2009206	1150.143051936368	825.8545732910891	1	3	11	Atg7	55
2009207	1188.4938615376464	661.6576940752966	1	3	11	Atg7	55
2009208	1023.107048392065	906.6907377135113	1	3	11	Zfp598	55
2009209	1077.7245193164401	686.7984891422211	1	3	11	Zfp598	55
2009210	1184.0710428111927	719.427203493221	1	3	11	Zfp598	55
2009211	996.0966142232269	825.449031397156	1	3	11	Zfp598	55
2009212	1044.0756119214984	699.448754878774	1	3	11	Zfp598	55
2009213	1075.9463436952424	716.8115738113225	1	3	11	Zbtb33	55
2009214	1114.19450394607	713.8068337774757	1	3	11	Zbtb33	55
2009215	1086.6904207141629	673.3118667029937	1	3	11	Zbtb33	55
2009216	1029.9545967744025	768.0654341711671	1	3	11	Zbtb33	55
2009217	1153.8038834113866	679.3551825768467	1	3	11	Mcph1	55
2009218	964.3408345530179	884.3687454581379	1	3	11	Mcph1	55
2009219	974.1063595679814	1007.610786822729	1	3	11	Mcph1	55
2009220	1187.5645452073707	775.3455796083791	1	3	11	Mcph1	55
2009221	1051.3118045092979	697.6175409682916	1	3	11	Mcph1	55
2009222	1093.8170946734094	755.8588565393547	1	3	11	Mcph1	55
2009223	1098.8921051199097	727.5589883255742	1	3	11	Mcph1	55
2009224	1113.8899495547807	884.90483234303	1	3	11	Jmjd6	55
2009225	1253.4725349500586	619.2182383725584	1	3	11	Jmjd6	55
2009226	1136.2287026661168	711.715628200539	1	3	11	Jmjd6	55
2009227	1065.1312944980386	789.6649236352353	1	3	11	Jmjd6	55
2009228	951.1568116702914	857.9406546313998	1	3	11	Tnip2	55
2009229	1140.147420887521	742.3649528698061	1	3	11	Fam107a	55
2009230	1176.3679435725642	749.0837852015809	1	3	11	Brat1	55
2009231	1162.9434456089257	713.0230228808562	1	3	11	Usp30	55
2009232	1005.1571869918884	986.797319215366	1	3	11	Sfxn5	55
2009233	1049.1500029627746	933.0434509169689	1	3	11	Sfxn5	55
2009234	1137.5485715203667	854.9066406471851	1	3	11	Tyw3	55
2009235	1053.3108936923918	947.913309627792	1	3	11	Tyw3	55
2009236	963.2263919003999	760.4925413764939	1	3	11	Pm20d2	55
2009237	1203.9640798316923	717.714081082635	1	3	11	Pm20d2	55
2009238	1206.657209655102	701.9049374580113	1	3	11	Kcns3	55
2009239	1223.4037165391337	676.4036107317012	1	3	11	Kcns3	55
2009240	1176.2754721455767	710.3152283550393	1	3	11	Frzb	55
2009241	1159.1915549169153	714.1093468301617	1	3	11	Tulp3	55
2009242	1210.1976628790808	770.1000717910823	1	3	11	Tulp3	55
2009243	970.4544542672095	756.6346605143219	1	3	11	Tulp3	55
2009244	1156.2072332586094	823.6058031583084	1	3	11	Tulp3	55
2009245	1025.4830399731409	971.6190279573133	1	3	11	Tulp3	55
2009246	1092.9397562613804	684.6198514043549	1	3	11	Tulp3	55
2009247	1109.1956088478505	729.8658853964272	1	3	11	Tulp3	55
2009248	1150.7892195813326	695.3657102824694	1	3	11	Tulp3	55
2009249	1074.3105278809549	731.7272807392094	1	3	11	Bcl9l	55
2009250	981.207564480233	949.4053239290441	1	3	11	Bcl9l	55
2009251	1102.8283757711583	889.7154872663658	1	3	11	Bcl9l	55
2009252	1085.7426594694364	733.311949991869	1	3	11	Bcl9l	55
2009253	959.2070550863027	802.1429586167417	1	3	11	Lzts2	55
2009254	962.230411189613	986.8842387987474	1	3	11	Lzts2	55
2009255	1220.9310718932127	690.8647136415887	1	3	11	Lzts2	55
2009256	1065.9711402401306	950.8726671508123	1	3	11	Lzts2	55
2009257	1176.9331531332846	691.6202782301937	1	3	11	Lzts2	55
2009258	1014.1984700027239	754.1381475652355	1	3	11	Lzts2	55
2009259	983.4510021009908	763.1416454504301	1	3	11	Lzts2	55
2009260	966.3591487154257	897.7711388108133	1	3	11	Uevld	55
2009261	959.0782244840331	862.9847156554451	1	3	11	Pknox1	55
2009262	1190.212104012324	723.1290109602697	1	3	11	Cdh13	55
2009263	1178.9783330364025	777.2681249437252	1	3	11	Gucy1a3	55
2009264	993.4797190143353	953.2580332382231	1	3	11	Rara	55
2009265	1177.6882056733853	699.242940447102	1	3	11	Rara	55
2009266	1028.2258965801675	935.0040318191959	1	3	11	Rara	55
2009267	972.2241754380514	906.2627305984572	1	3	11	Rara	55
2009268	977.1382102940162	730.0437839881392	1	3	11	Cdk20	55
2009269	1040.5972141101665	790.1545086022646	1	3	11	Slc44a2	55
2009270	954.2847607359054	950.1525218746715	1	3	11	Slc44a2	55
2009271	1091.6717234812475	731.2057796065686	1	3	11	Slc44a2	55
2009272	1057.7719828401755	864.1447601214022	1	3	11	Slc44a2	55
2009273	1108.764688021606	812.1412863215162	1	3	11	Slc44a2	55
2009274	1112.5083454742899	753.1430149547192	1	3	11	Slc44a2	55
2009275	1110.1079833434442	722.210525515223	1	3	11	Tfr2	55
2009276	1110.1440774648636	891.0735692411674	1	3	11	Apex2	55
2009277	1136.1228679707822	743.8235451391762	1	3	11	Apex2	55
2009278	1017.0006650858702	796.0886350116087	1	3	11	Foxp4	55
2009279	1033.0208076776473	962.579767439999	1	3	11	Foxp4	55
2009280	974.5466358909335	910.6628419005132	1	3	11	Foxp4	55
2009281	1028.9994210188459	790.087383381003	1	3	11	Foxp4	55
2009282	971.0645677032581	950.6740129217039	1	3	11	Zbtb8a	55
2009283	1154.7046210921778	696.1700186681277	1	3	11	Zbtb8a	55
2009284	1226.9975936392252	639.8327940884059	1	3	11	Fam109a	55
2009285	971.0522116506667	980.1007521991144	1	3	11	Fam109a	55
2009286	1167.519773390744	793.0837451086738	1	3	11	Fam109a	55
2009287	977.4389749900871	821.0730144611019	1	3	11	Fam109a	55
2009288	1157.314483900629	680.4341727280826	1	3	11	Unc5d	55
2009289	998.1396162211956	962.4753248645952	1	3	11	Tacr3	55
2009290	1060.203839786504	892.5150719019468	1	3	11	Col5a1	55
2009291	1129.9311667716565	723.7605218874087	1	3	11	Col5a1	55
2009292	1108.2413368420082	753.1980841018961	1	3	11	Col5a1	55
2009293	1159.9439173332635	832.2541479910233	1	3	11	Col5a1	55
2009294	1053.9342926161412	734.0197198311392	1	3	11	Col5a1	55
2009295	1011.9635890886694	961.5194021331985	1	3	11	Col5a1	55
2009296	952.9454544993046	804.030573821186	1	3	11	Col5a1	55
2009297	950.733996486022	866.2629848005736	1	3	11	Col5a1	55
2009298	1015.9208951361576	830.5424720660158	1	3	11	Col5a1	55
2009299	1121.7010671593453	882.2576882744144	1	3	11	Col5a1	55
2009300	1150.6880320948412	783.0064992126506	1	3	11	Col5a1	55
2009301	1134.435102070005	756.2591683676415	1	3	11	Col5a1	55
2009302	1029.458536081332	924.2681348719842	1	3	11	Col5a1	55
2009303	1119.9264066943015	683.5127463619604	1	3	11	Col5a1	55
2009304	957.2663639422439	907.882165852915	1	3	11	Col5a1	55
2009305	989.219369185102	1003.5211978639671	1	3	11	Col5a1	55
2009306	1151.4315692443142	731.2576536884352	1	3	11	Col5a1	55
2009307	1035.688613260503	765.2712289729808	1	3	11	Col5a1	55
2009308	982.715390823265	970.2728162769026	1	3	11	Col5a1	55
2009309	1089.9347840326507	745.0149760172699	1	3	11	Col5a1	55
2009310	972.450504119178	848.5270643876746	1	3	11	Col5a1	55
2009311	952.2151419750658	962.2768037278925	1	3	11	Col5a1	55
2009312	1144.4362463505363	767.5076503524591	1	3	11	Col5a1	55
2009313	1037.2127626693982	959.7662926563295	1	3	11	Col5a1	55
2009314	1166.182827978528	744.25550231108	1	3	11	Col5a1	55
2009315	1141.1901305939969	798.0073031991838	1	3	11	Col5a1	55
2009316	1020.4336695327363	722.5241632461441	1	3	11	Col5a1	55
2009317	952.9316392123746	897.2163559362456	1	3	11	Col5a1	55
2009318	1150.6779809516172	702.2584639052768	1	3	11	Col5a1	55
2009319	1005.2110222834018	939.5207663150828	1	3	11	Col5a1	55
2009320	1169.6847299134283	760.2546897695579	1	3	11	Col5a1	55
2009321	1111.1866208369036	764.0118620445916	1	3	11	Col5a1	55
2009322	956.4609647181086	929.5270821424238	1	3	11	Col5a1	55
2009323	1119.2220123796178	873.5702759383051	1	3	11	Col5a1	55
2009324	1131.188155972353	780.2589777707385	1	3	11	Col5a1	55
2009325	1120.928454388374	700.2622100508955	1	3	11	Col5a1	55
2009326	1034.8792042569075	781.2492736081191	1	3	11	Col5a1	55
2009327	951.9625628359345	941.5273490576998	1	3	11	Col5a1	55
2009328	1036.934726412679	734.2718266136455	1	3	11	Col5a1	55
2009329	965.4438059923606	793.2792809693049	1	3	11	Col5a1	55
2009330	1090.185423892508	750.2648057360619	1	3	11	Col5a1	55
2009331	1144.17913608236	710.2590652722367	1	3	11	Col5a1	55
2009332	961.5863340773166	811.3791129623247	1	3	11	Col5a1	55
2009333	1152.9301922648124	720.5077370200873	1	3	11	Col5a1	55
2009334	1097.4363656081441	759.2636963202576	1	3	11	Col5a1	55
2009335	1122.9374821712881	773.2601844999349	1	3	11	Col5a1	55
2009336	938.9533054616418	864.5308396584294	1	3	11	Col5a1	55
2009337	955.95637305118	892.5280444179177	1	3	11	Col5a1	55
2009338	1130.179601189132	711.260781623242	1	3	11	Col5a1	55
2009339	1084.185072596972	746.265649110175	1	3	11	Col5a1	55
2009340	1160.2455940409984	792.5232675551539	1	3	11	Col5a1	55
2009341	1130.185320605167	757.2596619449938	1	3	11	Col5a1	55
2009342	958.9591296562809	915.2771190633803	1	3	11	Col5a1	55
2009343	1241.5707421580912	630.128797151982	1	3	11	Stab1	55
2009344	966.4221335566623	772.244586943913	1	3	11	Lmnb1	55
2009345	1177.1646587784303	791.7183555018994	1	3	11	Lmnb1	55
2009346	1157.151078720762	670.9763846184853	1	3	11	Lmnb1	55
2009347	987.5731048039898	932.0528873067148	1	3	11	Lmnb1	55
2009348	1204.408013896812	746.9671674907077	1	3	11	Lmnb1	55
2009349	1083.0730939852508	723.2897252204333	1	3	11	Lmnb1	55
2009350	1031.436205873063	914.4801421066275	1	3	11	Lmnb1	55
2009351	978.6978947292138	991.2329138650282	1	3	11	Lmnb1	55
2009352	1115.1687814794363	801.9753236229571	1	3	11	Lmnb1	55
2009353	1016.6946260004684	978.7289210938366	1	3	11	Lmnb1	55
2009354	956.6970934324356	975.9862645942544	1	3	11	Lmnb1	55
2009355	1164.1538771062296	696.9743308979961	1	3	11	Lmnb1	55
2009356	1197.158467688586	747.9679865753461	1	3	11	Lmnb1	55
2009357	992.7916912930484	760.4004575961147	1	3	11	Slc29a1	55
2009358	959.0501655147955	824.1517448487333	1	3	11	Slc29a1	55
2009359	1039.3162813500812	995.6359755628106	1	3	11	Slc29a1	55
2009360	1005.4835025833753	819.6153782331756	1	3	11	Lancl3	55
2009361	961.6385422390484	815.5017729882743	1	3	11	Lancl3	55
2009362	965.3010904613456	805.254587505041	1	3	11	Cldn1	55
2009363	1103.6612367276366	726.0293928486346	1	3	11	Sgsh	55
2009364	1098.350809620708	682.252098016407	1	3	11	Alk	55
2009365	967.8546515178053	889.1370328632632	1	3	11	Adcy4	55
2009366	1033.2257489120543	870.235175698298	1	3	11	Fhod1	55
2009367	989.8676614580971	813.1390480043289	1	3	11	E2f2	55
2009368	971.7253748389725	753.1813475055892	1	3	11	Heph	55
2009369	981.2669447125132	750.7956370402984	1	3	11	Ccdc158	55
2009370	1203.932721880533	661.817748063006	1	3	11	Ccdc158	55
2009371	1181.1599948593732	734.555585787764	1	3	11	Armc4	55
2009372	1056.4556756308332	766.0198441499366	1	3	11	1700073e17rik	55
2009373	1195.928850002497	660.166624139334	1	3	11	Slc22a3	55
2009374	948.0930229567467	813.7637600691102	1	3	11	Grk1	55
2009375	1187.6111406529053	664.5246182432556	1	3	11	Tnfsf8	55
2009376	1136.3128995442664	690.5663652840751	1	3	11	Angptl2	55
2009377	995.2552025244589	743.9220740128734	1	3	11	Angptl2	55
2009378	1089.8318716367194	818.8156984775082	1	3	11	Angptl2	55
2009379	1024.8312542470055	787.8257014930105	1	3	11	Angptl2	55
2009380	1166.5719321247811	772.8081790096272	1	3	11	Angptl2	55
2009381	944.7805867384915	846.7836511223649	1	3	11	Angptl2	55
2009382	1131.328034434588	805.8110212890009	1	3	11	Angptl2	55
2009383	1113.8226809891262	757.3158030225007	1	3	11	Angptl2	55
2009384	1021.0899312111897	853.5727527771265	1	3	11	Angptl2	55
2009385	1090.3428536336116	904.0611934070349	1	3	11	Angptl2	55
2009386	977.8389002801108	828.0796658177458	1	3	11	Angptl2	55
2009387	1002.3256331002524	735.3313286526104	1	3	11	Angptl2	55
2009388	1135.56237957425	686.3166896419968	1	3	11	Angptl2	55
2009389	962.0331381457743	867.6724099822877	1	3	11	Irf4	55
2009390	1019.9642757474227	730.4349804189602	1	3	11	Psd4	55
2009391	1021.78039622617	981.6642469077685	1	3	11	Papln	55
2009392	1050.9670723977968	943.9710101429373	1	3	11	Sox3	55
2009393	1217.9130899763904	675.4007489033434	1	3	11	Pik3c2g	55
2009394	983.6334732562171	815.5739686413574	1	3	11	Sphk1	55
2009395	971.3757040878992	752.8286352209202	1	3	11	Sphk1	55
2009396	953.0585316973675	936.6340614061877	1	3	11	Sowahd	55
2009397	1004.2278912277238	953.2935366890979	1	3	11	B3gnt7	55
2009398	1162.716884527179	781.8593577429782	1	3	11	Itgb6	55
2009399	1010.2173263713887	737.1315278824477	1	3	11	Itgb6	55
2009400	1012.2026176022064	748.0510744120153	1	3	11	Mettl21e	55
2009401	1205.026050851839	713.7784519328508	1	3	11	Trim54	55
2009402	1193.3588436372822	664.0572122590123	1	3	11	Trim54	55
2009403	1086.1432854852892	679.8368425389202	1	3	11	Klhl30	55
2009404	1065.1783795002812	931.9506451928197	1	3	11	Atp12a	55
2009405	1156.1679414445164	704.0143532116954	1	3	11	Tktl1	55
2009406	1198.5701539217566	718.6635505979326	1	3	11	Arhgef38	55
2009407	1165.183485583166	789.2828570747079	1	3	11	Lox	55
2009408	1004.9374300229747	758.804626173608	1	3	11	Lox	55
2009409	1066.7058406959065	928.0385792673814	1	3	11	Lox	55
2009410	1148.1193112833864	709.0518221034923	1	3	11	Lox	55
2009411	1090.6751322906823	694.5468990589172	1	3	11	Lox	55
2009412	959.9307059431206	896.0789816619672	1	3	11	Lox	55
2009413	1059.431267527209	731.0490672692428	1	3	11	Lox	55
2009414	1177.132005501168	810.903966699666	1	3	11	Lox	55
2009415	1094.2012949934503	902.7863331542936	1	3	11	Lox	55
2009416	1039.701737508277	885.2940770328706	1	3	11	Lox	55
2009417	1222.66992417706	704.0297293994462	1	3	11	Lox	55
2009418	1019.9372494904038	763.3024978611719	1	3	11	Lox	55
2009419	1117.1812394713443	753.0406856041341	1	3	11	Lox	55
2009420	975.4409149247533	775.0575497362211	1	3	11	Lox	55
2009421	1003.1628685206205	999.7202363258549	1	3	11	Lox	55
2009422	1057.4494788452453	874.2923645864327	1	3	11	Lox	55
2009423	982.1967088526139	823.5543472676325	1	3	11	Lox	55
2009424	1143.6902972621426	834.7833842609464	1	3	11	Lox	55
2009425	1038.2163484459006	1000.288670081142	1	3	11	Lox	55
2009426	981.9375162116272	750.8079218470599	1	3	11	Lox	55
2009427	956.4485728120221	828.30737045602	1	3	11	Lox	55
2009428	968.215677340279	968.0490872798501	1	3	11	Lox	55
2009429	1154.1820981388162	774.0349846394183	1	3	11	Lox	55
2009430	998.2148521202125	973.0450492803172	1	3	11	Lox	55
2009431	944.9610917237604	922.8042473528473	1	3	11	Lox	55
2009432	1164.4226825661726	703.5371307102198	1	3	11	Lox	55
2009433	1175.9283645552662	752.78326657247	1	3	11	Lox	55
2009434	972.2096266139749	921.800843109598	1	3	11	Lox	55
2009435	1141.4216794067288	686.7908531418706	1	3	11	Lox	55
2009436	970.192519592083	785.8077044775162	1	3	11	Lox	55
2009437	1110.2550910186892	890.7266239327223	1	3	11	Lox	55
2009438	1060.2033265891748	905.7904884324702	1	3	11	Lox	55
2009439	960.7127623542444	942.0513081533105	1	3	11	Lox	55
2009440	1159.4362999741832	809.2826198433413	1	3	11	Lox	55
2009441	1150.188170698753	820.533241015706	1	3	11	Lox	55
2009442	975.2199804655538	1004.7964305588649	1	3	11	Lox	55
2009443	1136.934178559177	783.7867132029073	1	3	11	Lox	55
2009444	1096.2023980408003	912.2856089950894	1	3	11	Lox	55
2009445	1144.229373989293	725.1280374361648	1	3	11	Lox	55
2009446	1051.266327664086	953.0641351338627	1	3	11	Lox	55
2009447	1152.1791837066849	750.2863966400051	1	3	11	Lox	55
2009448	962.4524805434548	861.5550064207041	1	3	11	Lox	55
2009449	979.7163258065768	977.5471894952481	1	3	11	Lox	55
2009450	948.2155350671514	959.3020474436229	1	3	11	Lox	55
2009451	947.1967696402376	810.5594067289869	1	3	11	Lox	55
2009452	960.200024799364	841.3062631540349	1	3	11	Lox	55
2009453	1130.1731686230044	694.2919007643998	1	3	11	Lox	55
2009454	1196.4258752808228	741.031244996392	1	3	11	Lox	55
2009455	1081.1967774076945	862.039943247941	1	3	11	Lox	55
2009456	1095.4283797406597	722.0449505335813	1	3	11	Lox	55
2009457	975.9484604867603	834.8045826437342	1	3	11	Lox	55
2009458	1175.930929290597	773.0322874911021	1	3	11	Lox	55
2009459	1075.5709697648747	740.0726638045368	1	3	11	Lox	55
2009460	1218.1680418170572	687.5311015060079	1	3	11	Lox	55
2009461	1130.1266179600295	760.717862012636	1	3	11	Lox	55
2009462	1148.1770393276897	731.7878111204722	1	3	11	Lox	55
2009463	1114.792637877844	748.3870855601944	1	3	11	Lox	55
2009464	1069.234196811755	710.7417591767171	1	3	11	Lox	55
2009465	1160.1848053355357	797.7830861018722	1	3	11	Lox	55
2009466	963.9291051249812	885.4123939840506	1	3	11	Lox	55
2009467	1044.209858326987	951.2902920271626	1	3	11	Lox	55
2009468	1176.426177603508	735.7840502928701	1	3	11	Lox	55
2009469	955.4755826596205	842.5960799924679	1	3	11	Lox	55
2009470	976.9129784974574	781.8143687285361	1	3	11	Lox	55
2009471	1177.1734796655858	714.7849686226452	1	3	11	Lox	55
2009472	1058.1254949693382	726.9205779925542	1	3	11	Lox	55
2009473	1158.9395984290888	835.0314253796186	1	3	11	Lox	55
2009474	1138.173856693433	702.7904852720901	1	3	11	Lox	55
2009475	1057.4284178808707	707.8004645168521	1	3	11	Lox	55
2009476	959.2519240399098	801.7509140206815	1	3	11	Lox	55
2009477	962.8287150101766	974.7265594416536	1	3	11	Lox	55
2009478	993.1834697003035	723.0578295174432	1	3	11	Lox	55
2009479	1162.6810622295432	769.0341610796212	1	3	11	Lox	55
2009480	962.1930420342287	786.808648735075	1	3	11	Lox	55
2009481	1128.138672269591	854.9085079450819	1	3	11	Lox	55
2009482	998.155727680044	939.0575074330046	1	3	11	Lox	55
2009483	1152.4312653319914	766.7855800103473	1	3	11	Lox	55
2009484	1032.1880262308784	774.0504178221753	1	3	11	Lox	55
2009485	1160.9249162812594	719.7867869857421	1	3	11	Lox	55
2009486	1141.1827542427409	774.2866219744383	1	3	11	Lox	55
2009487	969.5790928033015	758.0853048940847	1	3	11	Lox	55
2009488	945.2016391736282	848.3078205400753	1	3	11	Lox	55
2009489	1112.8106177317368	894.3792851811431	1	3	11	Lox	55
2009490	1142.4397208355515	829.7837837974593	1	3	11	Lox	55
2009491	1101.9239580200913	689.5457157916611	1	3	11	Lox	55
2009492	1169.1832912194918	789.2823510687158	1	3	11	Lox	55
2009493	967.7147236667626	960.2995408218364	1	3	11	Lox	55
2009494	1158.1823424069905	777.5343184132194	1	3	11	Lox	55
2009495	1024.187655949239	768.0517213796707	1	3	11	Lox	55
2009496	988.2735084245008	982.0706452679627	1	3	11	Lox	55
2009497	1139.6730043386694	696.5406033036778	1	3	11	Lox	55
2009498	950.2112260421587	926.0534245944258	1	3	11	Lox	55
2009499	1169.4289212684002	754.7840125759038	1	3	11	Lox	55
2009500	1147.1712688497	685.7901728042232	1	3	11	Lox	55
2009501	946.7104957989286	918.8042234188961	1	3	11	Lox	55
2009502	1144.125596238628	748.9097053361802	1	3	11	Lox	55
2009503	1155.926803755326	732.786787811291	1	3	11	Lox	55
2009504	1123.9312707875245	755.7896988776108	1	3	11	Lox	55
2009505	1144.19073464628	838.5331251611769	1	3	11	Lox	55
2009506	985.6024180956318	946.4062690300075	1	3	11	Lox	55
2009507	966.9294549669667	889.4117890947431	1	3	11	Lox	55
2009508	982.8032563598426	775.7350772201057	1	3	11	Lox	55
2009509	1138.900043712806	734.0648435167024	1	3	11	Lox	55
2009510	1098.701249750561	904.0356974014902	1	3	11	Lox	55
2009511	1142.4236921335	703.0399225321889	1	3	11	Lox	55
2009512	965.816677399368	877.7315373349953	1	3	11	Lox	55
2009513	1117.6759117339932	711.0426719203072	1	3	11	Lox	55
2009514	952.5848664024584	810.1494369519728	1	3	11	Lox	55
2009515	990.1301385183015	726.4035470681016	1	3	11	Lox	55
2009516	1083.6173949330841	721.1473738068289	1	3	11	St6galnac5	55
2009517	1131.6521973720564	774.2266467319396	1	3	11	Sh3glb2	55
2009518	1073.3232769173228	672.9827564602951	1	3	11	Sh3glb2	55
2009519	1049.58154663299	730.2331986161284	1	3	11	Sh3glb2	55
2009520	1167.5749615578545	719.9687919818797	1	3	11	Sh3glb2	55
2009521	1136.5830295448568	772.9703151193362	1	3	11	Sh3glb2	55
2009522	1141.9981998901246	848.0487075603833	1	3	11	Trio	55
2009523	1012.7397068322921	739.8198934051741	1	3	11	Trio	55
2009524	987.2864163438844	991.0426064220238	1	3	11	Trio	55
2009525	985.5080427823041	873.3177928934255	1	3	11	Trio	55
2009526	1006.48748700922	720.5714955616397	1	3	11	Trio	55
2009527	1196.4834574539982	751.2957578681415	1	3	11	Trio	55
2009528	1064.5056213667435	880.3073275090746	1	3	11	Trio	55
2009529	1132.5264721023684	774.3362202417547	1	3	11	Trio	55
2009530	1088.7513783632394	855.3052530613397	1	3	11	Trio	55
2009531	1102.0030120166637	872.3028337610193	1	3	11	Trio	55
2009532	979.1040181140119	1003.3444719415697	1	3	11	Trio	55
2009533	1019.9894264357985	740.0689569774922	1	3	11	Trio	55
2009534	982.0079243438705	871.3183161356037	1	3	11	Trio	55
2009535	1230.475169591178	663.1101385627901	1	3	11	Stx7	55
2009536	1095.2280994159894	883.1064641648863	1	3	11	Kif2a	55
2009537	1185.470205230861	682.4064610001843	1	3	11	Kif2a	55
2009538	1038.4015299725181	701.2657730574587	1	3	11	Kif2a	55
2009539	1179.443197306215	676.8560446258261	1	3	11	Kif2a	55
2009540	956.7705822567549	960.3644033595532	1	3	11	Adprh	55
2009541	990.3041623114502	945.1539188438056	1	3	11	Nap1l4	55
2009542	1151.2842450148182	809.1384276113737	1	3	11	Nap1l4	55
2009543	1025.533139365026	773.1540534559017	1	3	11	Nap1l4	55
2009544	1195.2751533406229	740.8849718128942	1	3	11	Nap1l4	55
2009545	1099.7750169169274	719.6466835472362	1	3	11	Nap1l4	55
2009546	1028.5786590528467	727.1338725054496	1	3	11	Nap1l4	55
2009547	1007.8900558759477	749.7886019244053	1	3	11	Nap1l4	55
2009548	987.5799066212277	730.1385373508455	1	3	11	Nap1l4	55
2009549	958.4818829471149	796.2052670139933	1	3	11	Arid1a	55
2009550	1132.9824997778494	869.9272885957948	1	3	11	Arid1a	55
2009551	986.1711503480265	741.1984772950755	1	3	11	Arid1a	55
2009552	1037.500505878641	963.1853041107076	1	3	11	Arid1a	55
2009553	1127.3504850846973	774.3008514033232	1	3	11	Arid1a	55
2009554	1045.3224268013998	776.0566756199083	1	3	11	Aftph	55
2009555	972.3497621507843	940.307091903536	1	3	11	Aftph	55
2009556	1141.5649662544888	763.7939391770661	1	3	11	Aftph	55
2009557	945.8507525479383	897.331968511835	1	3	11	Fbxo25	55
2009558	1037.399333645851	955.7715272043685	1	3	11	Fbxo25	55
2009559	1061.6617406091282	932.1382344945223	1	3	11	Ube2q1	55
2009560	1193.6035211059293	747.3563434734225	1	3	11	Actn1	55
2009561	956.9747757821812	978.518107175983	1	3	11	Actn1	55
2009562	1024.3378406299148	706.4245179267187	1	3	11	Actn1	55
2009563	1214.3203400077557	646.9025586593979	1	3	11	Actn1	55
2009564	1227.5743678172091	682.6489804180189	1	3	11	Actn1	55
2009565	988.5927681412059	729.9280342796303	1	3	11	Actn1	55
2009566	1225.9347648392495	749.1622953073905	1	3	11	Actn1	55
2009567	1070.0919295192698	755.1660018197051	1	3	11	Actn1	55
2009568	1041.1253668575075	997.9074572661851	1	3	11	Actn1	55
2009569	1160.5955830338348	817.9009090779246	1	3	11	Actn1	55
2009570	1010.3688414123268	936.41464877813	1	3	11	Actn1	55
2009571	998.3523992273459	806.9228168560592	1	3	11	Actn1	55
2009572	1024.8743458521476	983.9103109989701	1	3	11	Actn1	55
2009573	948.621759445115	934.6728572840814	1	3	11	Actn1	55
2009574	1013.126271700915	993.911338870807	1	3	11	Actn1	55
2009575	1084.8625164843036	917.1558156645932	1	3	11	Actn1	55
2009576	1127.1022866567594	855.9033776317979	1	3	11	Actn1	55
2009577	1064.936635021759	703.0411537932765	1	3	11	Actn1	55
2009578	1121.5949994288758	798.4070365734465	1	3	11	Actn1	55
2009579	1013.0910421180289	726.4249768504462	1	3	11	Actn1	55
2009580	1205.3267607973362	692.1514263166052	1	3	11	Actn1	55
2009581	1035.0888788907064	718.4224951111385	1	3	11	Actn1	55
2009582	1012.8478146906009	777.6723964590533	1	3	11	Actn1	55
2009583	1023.6382965320225	966.0353497689597	1	3	11	Actn1	55
2009584	982.8774802615351	991.4154631622645	1	3	11	Actn1	55
2009585	1216.5726813077151	665.6513039532607	1	3	11	Actn1	55
2009586	1170.8445902045432	814.3997311425723	1	3	11	Actn1	55
2009587	1241.9751649813368	665.7993800519831	1	3	11	Actn1	55
2009588	1195.928970929399	690.5019032074948	1	3	11	Actn1	55
2009589	1178.2713209972824	758.1676907090338	1	3	11	Actn1	55
2009590	1182.5863376488787	756.1511543901789	1	3	11	Actn1	55
2009591	1015.0884265501717	707.1756941623883	1	3	11	Actn1	55
2009592	1030.4796238603167	699.3030078422197	1	3	11	Actn1	55
2009593	1026.3737910350756	980.1603091499454	1	3	11	Actn1	55
2009594	1001.4853101160096	1000.279445401922	1	3	11	Yme1l1	55
2009595	1085.8015640887963	725.3057000941293	1	3	11	Yme1l1	55
2009596	1084.8279651899463	916.961804332254	1	3	11	Yme1l1	55
2009597	978.7061382427089	773.5438798115275	1	3	11	Yme1l1	55
2009598	947.839636740502	946.3123141510802	1	3	11	Yme1l1	55
2009599	976.3028657291127	935.4403182878516	1	3	11	Abce1	55
2009600	1188.5058272623583	660.6733207235266	1	3	11	Abce1	55
2009601	975.0295752822387	765.1980034544591	1	3	11	Abce1	55
2009602	1236.3057671796398	645.1755396622574	1	3	11	Abce1	55
2009603	970.0368169637394	816.4464184410367	1	3	11	Abce1	55
2009604	1099.270214736555	736.9322042501522	1	3	11	Abce1	55
2009605	1225.0114562767212	713.415989654653	1	3	11	Abce1	55
2009606	1054.2316966189899	693.1818461588099	1	3	11	Abce1	55
2009607	1019.5215737442724	721.1938376449184	1	3	11	Abce1	55
2009608	962.2985182854552	899.1938428349158	1	3	11	Abce1	55
2009609	1194.0130925317385	715.4201624605806	1	3	11	Abce1	55
2009610	1240.552299041172	666.1566616617033	1	3	11	Abce1	55
2009611	1031.8667982811667	716.9250615530053	1	3	11	Abce1	55
2009612	1022.2727866714845	730.9430298041182	1	3	11	Abce1	55
2009613	1220.1918550802611	705.2332670609735	1	3	11	Abce1	55
2009614	1236.0034228868478	658.4169149916682	1	3	11	Abce1	55
2009615	1049.7578124622166	859.2278526633685	1	3	11	Ruvbl1	55
2009616	937.6803981819216	924.7338709287329	1	3	11	Ruvbl1	55
2009617	1224.6415054328745	742.9583200072456	1	3	11	Ruvbl1	55
2009618	1086.1428131181294	690.7285616868563	1	3	11	Ruvbl1	55
2009619	1220.5776231159964	686.0086545589653	1	3	11	Ruvbl1	55
2009620	1163.6556321169442	828.4610980932159	1	3	11	Ruvbl1	55
2009621	1142.6383460323075	680.4720771296278	1	3	11	Ruvbl1	55
2009622	1029.64998077634	722.7338070217911	1	3	11	Ruvbl1	55
2009623	1029.5915458659347	726.0281047292291	1	3	11	Ruvbl1	55
2009624	992.5792423899101	848.4832345053956	1	3	11	Sipa1l3	55
2009625	1192.7099622015965	794.1573540745914	1	3	11	Sipa1l3	55
2009626	1009.3486931020941	998.4748911607663	1	3	11	Sipa1l3	55
2009627	1049.0956030832372	987.4700045887796	1	3	11	Sipa1l3	55
2009628	973.3921245895964	741.9235743089126	1	3	11	Lrrc4	55
2009629	1191.4739314539797	696.4925815718011	1	3	11	Polr2b	55
2009630	1135.743112377431	854.7429617808261	1	3	11	Polr2b	55
2009631	1081.235848098537	769.7519279986977	1	3	11	Polr2b	55
2009632	1222.2271824486984	736.4878149652204	1	3	11	Polr2b	55
2009633	1114.4786769212237	714.7502889162091	1	3	11	Polr2b	55
2009634	1213.4338345809335	644.6680995148039	1	3	11	Polr2b	55
2009635	1178.6899360169175	761.7706676288238	1	3	11	Efhd2	55
2009636	964.719296334442	835.1634968101343	1	3	11	Efhd2	55
2009637	1192.1864577509555	686.3898122671558	1	3	11	Efhd2	55
2009638	1087.694198086526	701.9035157104884	1	3	11	Efhd2	55
2009639	1118.198958884018	747.8968243470015	1	3	11	Efhd2	55
2009640	1036.987130624515	991.1451208327682	1	3	11	Efhd2	55
2009641	1084.7581692005488	681.9590421980828	1	3	11	Focad	55
2009642	1179.4924601677328	731.271781323243	1	3	11	Focad	55
2009643	1206.4877367381757	697.0197532174963	1	3	11	Focad	55
2009644	1188.7388566849472	702.0216266177478	1	3	11	Focad	55
2009645	1184.2402946929642	713.5217847248972	1	3	11	Focad	55
2009646	1065.819274836864	724.1774630485374	1	3	11	Rab2b	55
2009647	979.6630297037553	733.1287549668135	1	3	11	Ncs1	55
2009648	1187.2552884030456	672.4899348003333	1	3	11	Ncs1	55
2009649	956.3184023813408	964.1331133587003	1	3	11	Ncs1	55
2009650	1041.2942726207964	790.1294869685388	1	3	11	Ncs1	55
2009651	1054.2904153505153	762.1289849120003	1	3	11	Ncs1	55
2009652	1005.2037462258157	830.0536828142508	1	3	11	Habp4	55
2009653	1034.3045096219128	697.076646959856	1	3	11	Habp4	55
2009654	982.9715016112888	957.8001550168997	1	3	11	Habp4	55
2009655	995.4950899764466	954.13215831861	1	3	11	Stk4	55
2009656	1233.460010063029	711.1112913730356	1	3	11	Stk4	55
2009657	1222.8296972276482	752.4174439236227	1	3	11	Stk4	55
2009658	1161.5577780533406	738.0877924774603	1	3	11	Srgap2	55
2009659	1006.0339301488943	764.9158169996398	1	3	11	Mpnd	55
2009660	1142.259109921992	834.4653455453821	1	3	11	Mpnd	55
2009661	1052.5272101763924	712.1610494467758	1	3	11	Mpnd	55
2009662	1068.2729935296811	677.6596566520343	1	3	11	Mpnd	55
2009663	991.3584817635812	952.7748972299829	1	3	11	Mpnd	55
2009664	1054.525087480501	694.161040270676	1	3	11	Mpnd	55
2009665	1012.0377470566492	798.1647046340546	1	3	11	Mpnd	55
2009666	1032.8932094796196	874.9297857714209	1	3	11	Gtpbp2	55
2009667	1213.5135523540187	684.9654382390069	1	3	11	Gtpbp2	55
2009668	1057.7124849304366	716.189315954773	1	3	11	Aagab	55
2009669	977.2487603709301	949.9396109290352	1	3	11	Aagab	55
2009670	1004.9692916897742	747.4452053059993	1	3	11	Aagab	55
2009671	1078.716945850353	673.8788664652135	1	3	11	Clint1	55
2009672	1002.2262169600597	726.8869937576753	1	3	11	Clint1	55
2009673	998.4856473393693	799.3851587035635	1	3	11	Clint1	55
2009674	1185.4714896202445	735.8631584719848	1	3	11	Clint1	55
2009675	1163.964208703923	673.867908678147	1	3	11	Clint1	55
2009676	1072.4753709998686	737.8776183563241	1	3	11	Clint1	55
2009677	1141.4815505171919	803.1166576244834	1	3	11	Clint1	55
2009678	1016.4812495245295	769.6337980244606	1	3	11	Clint1	55
2009679	1084.9880481092985	839.6227467023151	1	3	11	Clint1	55
2009680	1058.5959774045134	720.4514105164914	1	3	11	Clint1	55
2009681	1156.9736224066141	745.3665092281159	1	3	11	Clint1	55
2009682	1221.4672882849784	712.1092938221316	1	3	11	Clint1	55
2009683	1075.2204003928246	699.878478014871	1	3	11	Clint1	55
2009684	1132.21583497666	678.6218325703586	1	3	11	Clint1	55
2009685	1000.4741937906368	893.1616009187857	1	3	11	Prpf40b	55
2009686	1088.4735093865092	904.1493114535756	1	3	11	Prpf40b	55
2009687	1006.5133582670502	986.8073188335193	1	3	11	Prpf40b	55
2009688	1081.9734929576807	902.9002338059587	1	3	11	Prpf40b	55
2009689	1215.0831507512687	759.465854115861	1	3	11	Phyhipl	55
2009690	1102.8453158418247	905.0921465677192	1	3	11	Larp4	55
2009691	1028.2173362956762	744.387358924271	1	3	11	Larp4	55
2009692	1023.3519641656335	952.1384497329277	1	3	11	Larp4	55
2009693	987.5005555308511	1004.3782127325936	1	3	11	Larp4	55
2009694	968.3785595344833	910.4029477599705	1	3	11	Pbx2	55
2009695	1259.0480272599762	614.1900992676462	1	3	11	Pbx2	55
2009696	1183.3419659706374	706.1344794165007	1	3	11	Pbx2	55
2009697	955.2091805217075	897.5042173535587	1	3	11	Maf1	55
2009698	1084.2533727077544	922.4111328090725	1	3	11	Maf1	55
2009699	1188.926225849427	717.9818743022785	1	3	11	Maf1	55
2009700	977.1880173947229	739.7581000642169	1	3	11	Maf1	55
2009701	1056.433384956831	729.9983538714357	1	3	11	Maf1	55
2009702	1007.96298875964	944.7454366669567	1	3	11	Maf1	55
2009703	970.5067387921707	787.9781928942181	1	3	11	Cyth1	55
2009704	1169.7621967368466	676.7360494638565	1	3	11	Tmem19	55
2009705	1201.269458874659	739.7298617263777	1	3	11	Tmem19	55
2009706	1001.5692608504866	956.2065219702622	1	3	11	Dhdds	55
2009707	1142.1076251890079	854.519838941834	1	3	11	Gfpt1	55
2009708	1207.339093553523	753.5166455837235	1	3	11	Gfpt1	55
2009709	1075.0880696071767	690.039580169311	1	3	11	Gfpt1	55
2009710	1187.8310204313057	689.0234259887571	1	3	11	Gfpt1	55
2009711	1142.9512238847103	793.3290595549487	1	3	11	Gfpt1	55
2009712	1088.2788841060635	729.0070715207788	1	3	11	Gfpt1	55
2009713	1175.3349984132622	704.2253902433132	1	3	11	Gfpt1	55
2009714	1186.3188415133416	682.2987522423941	1	3	11	Gfpt1	55
2009715	1032.6580710350381	949.4137342573622	1	3	11	Tigd2	55
2009716	1047.3576769590288	803.7240212435447	1	3	11	Tigd2	55
2009717	1122.3403490239962	686.4705532738153	1	3	11	Tigd2	55
2009718	1112.6676845262093	705.891682090767	1	3	11	Tigd2	55
2009719	1244.398856517556	643.7974254965451	1	3	11	Slc30a4	55
2009720	963.229424618224	779.2462918795146	1	3	11	Oscp1	55
2009721	1208.4245386048365	688.4269265782921	1	3	11	Oscp1	55
2009722	1042.4655176386889	942.9363765780248	1	3	11	Oscp1	55
2009723	1166.1055850228206	834.3673768315962	1	3	11	Ahsa2	55
2009724	1009.884089033352	984.3825278046854	1	3	11	Ahsa2	55
2009725	960.5860163905281	922.0397427441845	1	3	11	Sgms1	55
2009726	1187.9680881515358	664.4869178971612	1	3	11	Sgms1	55
2009727	1142.675384305454	769.4475844171295	1	3	11	Sgms1	55
2009728	1002.6973381897307	858.7105889847335	1	3	11	Sgms1	55
2009729	1156.3332076484396	752.402635193154	1	3	11	Fam3c	55
2009730	998.8743830979981	976.6590333879767	1	3	11	Fam3c	55
2009731	956.6100763508093	850.923258406495	1	3	11	Fam3c	55
2009732	1091.107103687198	895.4019199555812	1	3	11	Fam3c	55
2009733	969.3346000717664	753.496067419149	1	3	11	Fam3c	55
2009734	982.6258512933549	979.4110746264595	1	3	11	Fam3c	55
2009735	1204.3194724853442	675.401264758483	1	3	11	Fam3c	55
2009736	1088.3237368644657	742.8134483411735	1	3	11	Fam3c	55
2009737	966.6011790094892	790.6759466494331	1	3	11	Fam3c	55
2009738	1091.0791381979973	690.4157057358401	1	3	11	Fam3c	55
2009739	1130.086064728797	760.4056781324404	1	3	11	Fam3c	55
2009740	1137.588451898138	781.6532245683061	1	3	11	Fam3c	55
2009741	1120.0914072170135	692.3062150695672	1	3	11	Fam3c	55
2009742	1126.0046561423983	864.798539721936	1	3	11	Fam3c	55
2009743	979.3773017471889	988.4109100553084	1	3	11	Fam3c	55
2009744	1058.7014953105897	679.4167782262813	1	3	11	Gipc1	55
2009745	1229.9358454702324	698.1391071788739	1	3	11	Gipc1	55
2009746	1171.128081710614	795.0972691383506	1	3	11	Gipc1	55
2009747	1059.6109430801546	689.162119033446	1	3	11	Gipc1	55
2009748	1143.5432534923684	799.2145055267945	1	3	11	Csnk1g1	55
2009749	1034.5279398189916	995.23898697278	1	3	11	Csnk1g1	55
2009750	981.5015323728616	1006.4448847273901	1	3	11	Ddx19b	55
2009751	1143.8027654359867	718.820371654147	1	3	11	Ddx19b	55
2009752	1202.5474043496943	695.5639752201338	1	3	11	Ddx19b	55
2009753	981.1089288089825	938.2997174971251	1	3	11	Zdbf2	55
2009754	966.4094321447357	759.041849959915	1	3	11	Zdbf2	55
2009755	1196.2036209991104	770.0783870775786	1	3	11	Hectd3	55
2009756	1154.749777395473	804.4538018157383	1	3	11	Hectd3	55
2009757	999.6329454655806	719.6753800024673	1	3	11	Gfm1	55
2009758	1242.1580055868349	631.9442149475869	1	3	11	Gfm1	55
2009759	1075.4540776373815	926.4500076181465	1	3	11	Gfm1	55
2009760	980.5997449179016	942.2325070602072	1	3	11	Gfm1	55
2009761	1108.5657082335874	723.5625700074561	1	3	11	Gfm1	55
2009762	1023.9292847207764	709.9678566526982	1	3	11	Gfm1	55
2009763	1033.2481286550355	727.4917125446691	1	3	11	Irf2	55
2009764	939.2741455623594	914.2445864694265	1	3	11	Irf2	55
2009765	1130.4382349184448	843.3652130537359	1	3	11	Kmt2b	55
2009766	998.4348445396714	765.1335387908533	1	3	11	Kmt2b	55
2009767	1215.4227754637336	738.8599012037989	1	3	11	Kmt2b	55
2009768	986.4340396391366	740.3072762047385	1	3	11	Nkrf	55
2009769	987.1679929094907	723.2868869502431	1	3	11	Nkrf	55
2009770	1196.7469314976393	704.9786436332696	1	3	11	Coq4	55
2009771	1231.6510062081763	707.7280011082407	1	3	11	Coq4	55
2009772	961.2483421497716	948.1062569541762	1	3	11	Mms19	55
2009773	1075.110561455579	834.3159073145692	1	3	11	Dym	55
2009774	994.3556835819801	770.8288059016152	1	3	11	Dym	55
2009775	1011.7156088780216	787.2636721289327	1	3	11	Atf7ip	55
2009776	1154.4655835528151	838.7465109838984	1	3	11	Atf7ip	55
2009777	961.9686441783487	839.7200784497592	1	3	11	Ppip5k2	55
2009778	1234.0296327069136	699.352655063849	1	3	11	Mief1	55
2009779	951.3108981707951	866.1326385402875	1	3	11	Mief1	55
2009780	1116.5554182400533	869.3615188621004	1	3	11	Mief1	55
2009781	1163.5354290110954	725.1106948910984	1	3	11	Mief1	55
2009782	999.4463256502692	780.9115699529106	1	3	11	Mief1	55
2009783	1129.7919630200886	767.1134843906262	1	3	11	Mief1	55
2009784	1070.308849005123	883.366885521446	1	3	11	Mief1	55
2009785	941.211268388106	842.9286144109105	1	3	11	Lrrc14	55
2009786	1036.69692083689	770.1708556200915	1	3	11	Lrrc14	55
2009787	972.8257612808421	923.4875825790655	1	3	11	Lrrc14	55
2009788	953.00137947047	902.6379129701153	1	3	11	Lrrc14	55
2009789	1008.6434108789402	743.6395759190772	1	3	11	Lrrc14	55
2009790	1074.9356554057215	696.4202400141097	1	3	11	Lrrc14	55
2009791	1066.885995066671	810.4931756402624	1	3	11	Rab3d	55
2009792	1017.9080618655956	970.2404127457223	1	3	11	Rab3d	55
2009793	1164.4513377710894	783.0291814843833	1	3	11	Scyl3	55
2009794	1022.1402105858901	714.9941037110003	1	3	11	Scyl3	55
2009795	1154.7076224853085	828.7785227617999	1	3	11	Scyl3	55
2009796	1013.3844218284626	989.4228549304182	1	3	11	Tiparp	55
2009797	945.6411155976381	911.1163902223825	1	3	11	Tiparp	55
2009798	1211.8053544459497	752.0619219025134	1	3	11	Calcoco1	55
2009799	1231.1808996133782	684.301265145161	1	3	11	Wdr41	55
2009800	1106.017224648158	713.1139314578891	1	3	11	Wdr41	55
2009801	1176.43324586528	693.3078637758489	1	3	11	Wdr41	55
2009802	1090.6905950279524	737.067516076174	1	3	11	Wdr41	55
2009803	1018.3574888517551	970.3705902611399	1	3	11	Tbc1d22a	55
2009804	1159.7590419265198	814.4890127226311	1	3	11	Dzip1l	55
2009805	1040.757441107991	755.0070797723814	1	3	11	Dzip1l	55
2009806	1005.2648468013437	799.2593809320888	1	3	11	Dzip1l	55
2009807	1013.1220237238091	952.2861614337791	1	3	11	Dnah6	55
2009808	937.4428190524682	900.2809432801465	1	3	11	Dnah6	55
2009809	1123.7967986906724	855.8574645941583	1	3	11	Fat4	55
2009810	1176.527411467332	728.6064176871108	1	3	11	Fat4	55
2009811	976.5632415435953	927.6236622191609	1	3	11	Fat4	55
2009812	1178.1351853568663	794.9214297077776	1	3	11	Tgfbr3	55
2009813	1021.6434370063006	800.9394408981776	1	3	11	Tgfbr3	55
2009814	1086.3813622657299	724.4355564112225	1	3	11	Tgfbr3	55
2009815	1005.534428628413	950.3196700497543	1	3	11	Tgfbr3	55
2009816	1059.6387978383555	776.9361554030852	1	3	11	Tgfbr3	55
2009817	1165.8758425742187	709.926962542535	1	3	11	Tgfbr3	55
2009818	1092.887890578832	782.9319777751334	1	3	11	Tgfbr3	55
2009819	955.9011636306032	839.9452470776944	1	3	11	Tgfbr3	55
2009820	963.1588855428431	908.9410697278458	1	3	11	Tgfbr3	55
2009821	1015.6357152308956	732.4434477892095	1	3	11	Tgfbr3	55
2009822	1053.1304577275569	702.9404830560435	1	3	11	Tgfbr3	55
2009823	1046.9083907332843	939.1798148667763	1	3	11	Tgfbr3	55
2009824	964.4118616093715	934.9396664454882	1	3	11	Tgfbr3	55
2009825	1127.8790183609553	721.4308521677444	1	3	11	Tgfbr3	55
2009826	1022.1382067202137	756.4415282976408	1	3	11	Tgfbr3	55
2009827	1041.727653556669	790.5121230517997	1	3	11	Tgfbr3	55
2009828	1089.6389571168318	790.6819806187807	1	3	11	Tgfbr3	55
2009829	1183.7028534200615	779.2132183600576	1	3	11	Tgfbr3	55
2009830	1140.520101951601	720.9534917481037	1	3	11	Edem2	55
2009831	1176.5787079044721	727.9681404923803	1	3	11	Plcxd2	55
2009832	1109.2930007973491	854.5302368377878	1	3	11	Plcxd2	55
2009833	957.6029835613722	932.6836976130953	1	3	11	Heca	55
2009834	1210.4706687347493	772.9698682010795	1	3	11	Heca	55
2009835	1007.8501213098481	930.9267813515237	1	3	11	Heca	55
2009836	1196.0048049182067	736.162905684048	1	3	11	Supv3l1	55
2009837	1078.9921761204778	915.0591339627947	1	3	11	Supv3l1	55
2009838	1143.5201847173378	834.1208289034048	1	3	11	Pop1	55
2009839	1176.5112599399195	768.6193107515602	1	3	11	Pop1	55
2009840	950.4416687984616	981.1995419301976	1	3	11	Aldh9a1	55
2009841	1210.150856529504	710.1804667091825	1	3	11	Aldh9a1	55
2009842	1190.3751035525381	664.2538040676782	1	3	11	Snx18	55
2009843	1020.1693035944131	904.264117968611	1	3	11	Snx18	55
2009844	948.6795345681461	946.7718273278467	1	3	11	Snx18	55
2009845	1155.7188203885164	688.27531825677	1	3	11	Snx18	55
2009846	1065.7724237479492	785.0254631419585	1	3	11	Ppm1d	55
2009847	1049.7695677364302	757.0286196629655	1	3	11	Ppm1d	55
2009848	1098.8924723310001	875.6302324096212	1	3	11	Cyb561a3	55
2009849	999.2277354520509	716.170378947899	1	3	11	Afap1	55
2009850	1030.0859987537794	941.1289202285708	1	3	11	Afap1	55
2009851	1078.7246182484405	712.1608387787882	1	3	11	Afap1	55
2009852	1011.8447539704015	713.1518368079497	1	3	11	Afap1	55
2009853	955.5639547157128	842.9953318062772	1	3	11	Irs1	55
2009854	1069.0514071529833	798.7315235151545	1	3	11	Irs1	55
2009855	1239.273179783791	666.7143892901817	1	3	11	Irs1	55
2009856	1130.785166865694	708.9776042138562	1	3	11	Irs1	55
2009857	1162.5499226023717	824.216735199582	1	3	11	Irs1	55
2009858	982.6171167451015	776.9278732514646	1	3	11	Irs1	55
2009859	1088.0423827530828	742.9818627630697	1	3	11	Irs1	55
2009860	980.564873410501	858.9908764665615	1	3	11	Irs1	55
2009861	1136.3047628362408	847.9691947954243	1	3	11	Irs1	55
2009862	1014.5523557526982	784.4900902935651	1	3	11	Irs1	55
2009863	1059.5518107925968	797.9829160532352	1	3	11	Irs1	55
2009864	1035.6269963640332	895.2272382328262	1	3	11	Slc19a1	55
2009865	1135.3632999438664	830.2172865836221	1	3	11	Slc19a1	55
2009866	945.3801082829291	884.239786983651	1	3	11	Slc19a1	55
2009867	972.3726286180062	838.2385331462314	1	3	11	Slc19a1	55
2009868	1117.8676491406409	856.218292841514	1	3	11	Slc19a1	55
2009869	967.9668818645652	841.2697561869626	1	3	11	Slc19a1	55
2009870	1087.556042056476	754.6193428371477	1	3	11	Rhbdl3	55
2009871	1011.4508181432686	712.7050072358219	1	3	11	Rrm1	55
2009872	1019.734138902965	980.6897712393514	1	3	11	Rrm1	55
2009873	1250.9266099728272	621.1796744928865	1	3	11	Rrm1	55
2009874	948.9777766260738	900.4529302983763	1	3	11	Rrm1	55
2009875	969.488657199046	995.4453275184866	1	3	11	Rrm1	55
2009876	1166.4706145922037	738.1786760392579	1	3	11	Rrm1	55
2009877	1155.4382536244752	673.4389413971443	1	3	11	Rrm1	55
2009878	1018.4856653823467	992.1893290225332	1	3	11	Rrm1	55
2009879	963.4809881564704	931.949440718976	1	3	11	Rrm1	55
2009880	996.4675507573329	966.3789647052389	1	3	11	Rrm1	55
2009881	1019.4332887850404	731.0543768202751	1	3	11	Rrm1	55
2009882	1157.3365210490344	698.2751388442065	1	3	11	Adamts1	55
2009883	982.6077648039928	820.5457792855593	1	3	11	Adamts1	55
2009884	1005.1281215081269	974.0386982576763	1	3	11	Adamts1	55
2009885	1146.6029339223965	816.5235140005302	1	3	11	Adamts1	55
2009886	1098.3654778214582	899.2779246961381	1	3	11	Adamts1	55
2009887	954.6078144303682	815.549729169061	1	3	11	Adamts1	55
2009888	1016.2150944159472	949.0420340921361	1	3	11	Slc25a10	55
2009889	957.1560210697216	809.829883404366	1	3	11	Slc25a10	55
2009890	960.9681449322811	864.4295007844836	1	3	11	Gas1	55
2009891	965.5289228345312	990.4137911487828	1	3	11	Gas1	55
2009892	1028.0140663361958	902.4094603195713	1	3	11	Gas1	55
2009893	1084.7459631312547	815.4243240007103	1	3	11	Gas1	55
2009894	1140.7358619541433	733.4021233355699	1	3	11	Gas1	55
2009895	983.5021627332966	799.1703466305163	1	3	11	Gas1	55
2009896	1115.4914181598454	765.6540333025978	1	3	11	Gas1	55
2009897	1162.7389962131554	764.1477006498078	1	3	11	Gas1	55
2009898	1136.9793339961266	683.9049630607119	1	3	11	Gas1	55
2009899	1162.230753313146	703.1506409235525	1	3	11	Gas1	55
2009900	1025.743969589719	780.433618145048	1	3	11	Gas1	55
2009901	1044.5182255657303	938.9055066275013	1	3	11	Gas1	55
2009902	1141.0003206310582	840.1470784578543	1	3	11	Gas1	55
2009903	1097.5118078380856	909.8996947531427	1	3	11	Gas1	55
2009904	1053.513298546921	905.6558541412509	1	3	11	Gas1	55
2009905	945.2610415637746	851.4230726106886	1	3	11	Gas1	55
2009906	1149.4917539145013	779.8987540411617	1	3	11	Gas1	55
2009907	958.8883111879526	888.485669917165	1	3	11	Gas1	55
2009908	1064.7419043981408	751.6615673674744	1	3	11	Gas1	55
2009909	1095.4991964891037	816.1543689208303	1	3	11	Gas1	55
2009910	1085.7648712136076	928.4004093003888	1	3	11	Gas1	55
2009911	995.1183519528935	978.3173219959741	1	3	11	Gas1	55
2009912	947.0117763342923	857.4225517642095	1	3	11	Gas1	55
2009913	1095.7320151111421	689.4102895437181	1	3	11	Gas1	55
2009914	993.9986941526324	777.1699594920652	1	3	11	Gas1	55
2009915	976.7504131395312	783.9219785409141	1	3	11	Gas1	55
2009916	996.7414117870273	724.4220593297796	1	3	11	Gas1	55
2009917	973.2253360500275	920.1486972051312	1	3	11	Gas1	55
2009918	1116.880247639638	889.1302050833624	1	3	11	Gas1	55
2009919	982.028761647535	994.9113513760859	1	3	11	Gas1	55
2009920	1082.513019317481	913.651548381319	1	3	11	Gas1	55
2009921	1198.7306962810253	715.3951101438047	1	3	11	Gas1	55
2009922	1065.7555129277223	852.406692159808	1	3	11	Gas1	55
2009923	947.5244520384641	951.1680793905623	1	3	11	Gas1	55
2009924	1093.7409170400144	754.4075049290731	1	3	11	Gas1	55
2009925	1008.4892306678738	712.421033060524	1	3	11	Gas1	55
2009926	1124.9885335206582	747.6535944308266	1	3	11	Gas1	55
2009927	1062.0178190415795	941.903002383445	1	3	11	Gas1	55
2009928	947.5198770482493	917.41966196665	1	3	11	Gas1	55
2009929	1168.9922612698265	790.3956190119102	1	3	11	Gas1	55
2009930	968.7466883371394	753.6744819530811	1	3	11	Gas1	55
2009931	1033.762166475963	890.4092419947451	1	3	11	Gas1	55
2009932	1076.7382971214915	729.1610046228293	1	3	11	Gas1	55
2009933	969.002986038807	800.1722659276438	1	3	11	Gas1	55
2009934	969.2641083886921	882.418356762955	1	3	11	Gas1	55
2009935	1166.4852213978888	737.6484395504186	1	3	11	Gas1	55
2009936	1012.2047583869925	787.4834298716911	1	3	11	Gas1	55
2009937	1137.7314620565942	699.9041108370317	1	3	11	Gas1	55
2009938	953.0072935810581	826.4231960255518	1	3	11	Gas1	55
2009939	964.4363022980806	857.3265863084785	1	3	11	Gas1	55
2009940	1104.99144348697	762.1556234373911	1	3	11	Gas1	55
2009941	1074.0141752753934	919.1524436176819	1	3	11	Gas1	55
2009942	1169.8509762577912	699.4659170497158	1	3	11	Gas1	55
2009943	1075.7425762515204	760.4096619845932	1	3	11	Gas1	55
2009944	975.5237763052316	955.9140640779801	1	3	11	Gas1	55
2009945	962.431292013218	916.4359390311896	1	3	11	Gas1	55
2009946	974.8755045590106	802.8211884101365	1	3	11	Gas1	55
2009947	969.0284612234159	988.1634281134513	1	3	11	Gas1	55
2009948	1037.6115022759107	718.4266974779308	1	3	11	Gas1	55
2009949	1021.7487734427483	787.4157100643042	1	3	11	Gas1	55
2009950	973.7541465508721	810.4211331448086	1	3	11	Gas1	55
2009951	1042.4145919501452	723.321427911068	1	3	11	Gas1	55
2009952	974.7495229241651	776.6725876933253	1	3	11	Gas1	55
2009953	960.985011617805	991.0897729188445	1	3	11	Gas1	55
2009954	943.6429669183802	919.0957181947498	1	3	11	Gas1	55
2009955	1087.1791979989953	774.6353979641001	1	3	11	Zfp658	55
2009956	957.5727310464101	858.1500075997027	1	3	11	Dhx37	55
2009957	1025.555365874294	737.1471376011613	1	3	11	Dhx37	55
2009958	936.9773298096292	867.1944603694275	1	3	11	Dhx37	55
2009959	1149.282745989562	720.9644415708184	1	3	11	Scaf1	55
2009960	1104.3424882240427	900.2990240530434	1	3	11	Scaf1	55
2009961	1026.8141798768736	917.9720452359894	1	3	11	Scaf1	55
2009962	1151.2890458678612	769.2120753090761	1	3	11	Scaf1	55
2009963	1059.7811050728387	678.9781216579076	1	3	11	Scaf1	55
2009964	1098.5606816984434	915.2126757475842	1	3	11	Scaf1	55
2009965	983.5768923885886	999.7241943423362	1	3	11	Scaf1	55
2009966	1103.3091093856012	904.9624892163555	1	3	11	Scaf1	55
2009967	958.2015143368778	784.9029758937477	1	3	11	Ncapg2	55
2009968	1143.1821239110147	699.8853025764145	1	3	11	Ncapg2	55
2009969	969.9618838623317	877.3969337007263	1	3	11	Ncapg2	55
2009970	1169.4100941548602	700.4472664590512	1	3	11	Limk1	55
2009971	1221.4045013227985	679.6910652806035	1	3	11	Limk1	55
2009972	970.1984970246028	901.214771969727	1	3	11	Limk1	55
2009973	1088.915129024994	706.7082140063425	1	3	11	Limk1	55
2009974	1096.7806643498495	681.8686840250084	1	3	11	Lrrc29	55
2009975	1005.3687435844506	742.8012345566714	1	3	11	Folh1	55
2009976	1143.8620159794086	738.2837064410535	1	3	11	Folh1	55
2009977	938.9264488957799	853.5760372171885	1	3	11	S1pr5	55
2009978	1013.75653724905	784.020817983201	1	3	11	S1pr5	55
2009979	1156.219370683775	687.4624257494302	1	3	11	Catsper2	55
2009980	1156.2188681017321	683.9625601407672	1	3	11	Catsper2	55
2009981	1006.4479408323417	732.3153985454984	1	3	11	Tbc1d4	55
2009982	965.823434503719	762.4286236303278	1	3	11	Haus4	55
2009983	1008.7583006552495	967.3231446235754	1	3	11	Mid1	55
2009984	1162.1537645900517	706.7442622283994	1	3	11	Mid1	55
2009985	996.1578440975254	812.3402340433404	1	3	11	Mid1	55
2009986	1097.6616097544502	871.324887966595	1	3	11	Mid1	55
2009987	1164.1461399099983	771.0701048541972	1	3	11	Mid1	55
2009988	1125.6596428984662	864.3215368016955	1	3	11	Mid1	55
2009989	991.9306044284274	987.334156356805	1	3	11	Mid1	55
2009990	979.9081003684097	809.592438618951	1	3	11	Mid1	55
2009991	952.284911404518	920.1915560192277	1	3	11	Npnt	55
2009992	1073.6537675483282	703.8223760407144	1	3	11	Npnt	55
2009993	1149.6649106070095	805.5585750646256	1	3	11	Npnt	55
2009994	1049.175632793656	859.0703274610948	1	3	11	Npnt	55
2009995	1148.6703573300993	845.5573275610559	1	3	11	Npnt	55
2009996	957.9331759379572	891.581549765495	1	3	11	Npnt	55
2009997	1027.8533763886298	776.2023985871713	1	3	11	Pard3b	55
2009998	1107.149503363818	677.8410057063763	1	3	11	Peli3	55
2009999	1051.2499077682164	922.3374172647572	1	3	11	Slc10a7	55
2010000	1063.2387476322413	833.3386747682302	1	3	11	Slc10a7	55
2010001	1032.7239180833885	703.3463586822193	1	3	11	Slc10a7	55
2010002	992.5232950672271	727.132253851093	1	3	11	Cand2	55
2010003	967.5558705339603	974.3716942219419	1	3	11	Cand2	55
2010004	1159.5264040181212	825.1057481100346	1	3	11	Cand2	55
2010005	1099.2781024032051	812.1140850725567	1	3	11	Cand2	55
2010006	1147.525458132223	812.357978241856	1	3	11	Cand2	55
2010007	994.7669896321189	923.2900809676966	1	3	11	Anxa9	55
2010008	997.0885009351941	970.7654439137132	1	3	11	Piezo2	55
2010009	1207.4633798426403	785.7853135131427	1	3	11	Fhdc1	55
2010010	1119.611837121305	733.3531477293103	1	3	11	Fhdc1	55
2010011	965.9902515167719	902.8091230968638	1	3	11	Fhdc1	55
2010012	1178.6063559447327	714.6805761555714	1	3	11	Fhdc1	55
2010013	1035.965192629736	729.0594071410815	1	3	11	Fhdc1	55
2010014	1120.9650808676543	763.5471307225735	1	3	11	Fhdc1	55
2010015	949.4435653854271	842.1613138128135	1	3	11	Fhdc1	55
2010016	1181.8149219816016	685.6580457670325	1	3	11	Fhdc1	55
2010017	1018.4007712638147	750.0635786200797	1	3	11	Pim1	55
2010018	1044.5164748414152	701.8160559872148	1	3	11	Nusap1	55
2010019	951.5457497560324	832.9970414345827	1	3	11	Chtf18	55
2010020	1117.041107415117	864.7243329293101	1	3	11	Chtf18	55
2010021	1180.511973195501	661.9768967913587	1	3	11	Chtf18	55
2010022	1212.085240351296	722.0485193353383	1	3	11	Mmel1	55
2010023	1209.786389754731	679.2561337335325	1	3	11	Mmel1	55
2010024	1217.3984522308406	666.4584059786995	1	3	11	Mmel1	55
2010025	1005.6928999258221	717.6826113291743	1	3	11	Prc1	55
2010026	1106.1991954878372	797.1641011251372	1	3	11	Prc1	55
2010027	948.7131026280541	837.9346674370707	1	3	11	Prc1	55
2010028	1118.44266599548	756.1644301910751	1	3	11	Prc1	55
2010029	1006.2554543690017	986.0977898373836	1	3	11	Prc1	55
2010030	981.7909016811994	825.4872158012114	1	3	11	Prc1	55
2010031	1071.6459157165884	928.0486764676525	1	3	11	Nfkb2	55
2010032	1242.3533745148602	658.0385994637699	1	3	11	Nfkb2	55
2010033	1089.1337602037088	840.050336610914	1	3	11	Nfkb2	55
2010034	963.639756183529	843.3164254680466	1	3	11	Nfkb2	55
2010035	1134.6170627916556	726.799482660228	1	3	11	Nfkb2	55
2010036	1196.8713538569991	781.2890002969496	1	3	11	Nfkb2	55
2010037	964.9062472430251	971.060582526271	1	3	11	Nfkb2	55
2010038	1054.2481277302809	752.9626213655598	1	3	11	Nfkb2	55
2010039	1208.1081993401917	683.541910901215	1	3	11	Nfkb2	55
2010040	1041.7274808547756	908.6678575922633	1	3	11	Nfkb2	55
2010041	1047.3975933192412	932.8016091847113	1	3	11	Nfkb2	55
2010042	1220.612455842851	720.7886185065155	1	3	11	Nfkb2	55
2010043	1029.8908964128423	964.7460119924637	1	3	11	Casp8	55
2010044	1033.8257667074909	771.7964142097995	1	3	11	Casp8	55
2010045	1080.0894144867514	926.0158121903625	1	3	11	Casp8	55
2010046	979.7853397131563	798.9037254194186	1	3	11	Pfkfb1	55
2010047	1029.3072565794755	726.7718019331091	1	3	11	Mrvi1	55
2010048	1003.345490767317	982.289240140322	1	3	11	Klhl10	55
2010049	1087.652892517868	729.7673666849586	1	3	11	Espnl	55
2010050	1171.9119005677899	661.112978111529	1	3	11	Slc9c1	55
2010051	975.706294333652	946.0747626162265	1	3	11	Ccdc162	55
2010052	1147.011806021672	678.1651872672812	1	3	11	Rtp1	55
2010053	1084.733856703938	728.2108475066298	1	3	11	Ces4a	55
2010054	947.0363134260929	877.3886392447554	1	3	11	Ceacam18	55
2010055	1188.0184553803083	692.2878783500827	1	3	11	Slc5a4b	55
2010056	1053.7393543127034	874.8420751354515	1	3	11	Glra1	55
2010057	1209.6117712820205	661.4184709480361	1	3	11	Irx4	55
2010058	1197.149821146962	729.1647658009574	1	3	11	Sftpa1	55
2010059	1191.661784275718	709.3470264783119	1	3	11	Gdnf	55
2010060	1034.2331348153477	944.1362142713521	1	3	11	Apba2	55
2010061	1034.984215763306	863.9012722999374	1	3	11	Appl1	55
2010062	1194.967000947605	685.0312508016453	1	3	11	Appl1	55
2010063	1102.219197812916	674.8659947084958	1	3	11	Appl1	55
2010064	944.4992732034349	877.4068007086784	1	3	11	Cyfip1	55
2010065	1203.9671700160538	679.6334453756378	1	3	11	Cyfip1	55
2010066	1044.9751662096612	700.6512457792323	1	3	11	Cyfip1	55
2010067	1036.0055997406714	959.143279957812	1	3	11	Cyfip1	55
2010068	973.6577435728273	924.6085648121137	1	3	11	Cyfip1	55
2010069	1175.9777273917039	761.8838430364217	1	3	11	Cyfip1	55
2010070	993.0055605381947	945.8987529125876	1	3	11	Cyfip1	55
2010071	1157.9738340533381	723.1372948824584	1	3	11	Cyfip1	55
2010072	1172.220483020425	698.6365003508645	1	3	11	Cyfip1	55
2010073	1070.0443159975966	688.1260590820915	1	3	11	Cyfip1	55
2010074	1209.6210883428973	697.2546455429942	1	3	11	Cyfip1	55
2010075	1076.3515413686255	678.9479691192929	1	3	11	Lmo7	55
2010076	951.8312987174066	976.9809124531689	1	3	11	Lmo7	55
2010077	1180.1038046475114	739.611699779713	1	3	11	Nrsn1	55
2010078	1008.9376996788542	995.9023487191577	1	3	11	Fdft1	55
2010079	1012.9109242925568	764.6584263612858	1	3	11	Fdft1	55
2010080	988.9043013063788	990.2360614750287	1	3	11	Tlk1	55
2010081	1230.6086449030026	726.7146554712201	1	3	11	Tlk1	55
2010082	1190.3593655934692	719.4703797486344	1	3	11	Tlk1	55
2010083	1078.3314910361244	718.7422567546646	1	3	11	Rnf6	55
2010084	1058.356105003882	909.9868859915903	1	3	11	Rnf6	55
2010085	1076.8357506861453	752.4910781728859	1	3	11	Rnf6	55
2010086	1096.8275002697978	692.7410345905993	1	3	11	Rnf6	55
2010087	1190.242201679838	759.2261789208478	1	3	11	Fbxo9	55
2010088	1158.6954638532234	819.112747494614	1	3	11	Fbxo9	55
2010089	1124.9322934834115	710.6740043001736	1	3	11	Fbxo9	55
2010090	1235.895689807469	683.1453904881652	1	3	11	Ptk2	55
2010091	1119.1649039731628	811.406084342935	1	3	11	Ptk2	55
2010092	979.1928784716606	1005.1677417876865	1	3	11	Ptk2	55
2010093	1171.0031877335352	664.2159241880146	1	3	11	Ptk2	55
2010094	965.9414803688373	796.9111867857524	1	3	11	Sfxn3	55
2010095	1011.0447872500248	720.452702836316	1	3	11	Sfxn3	55
2010096	954.3252559009112	912.5222633673739	1	3	11	Sfxn3	55
2010097	1092.037844492273	694.5144053571921	1	3	11	Sfxn3	55
2010098	1089.0778539458997	808.1425950063522	1	3	11	Zfp318	55
2010099	1200.0654930398298	727.8806171432959	1	3	11	Zfp318	55
2010100	981.0870762344239	863.6547521810495	1	3	11	Zfp318	55
2010101	978.3266190415259	778.6569561677913	1	3	11	Zfp318	55
2010102	1175.86536417149	741.3497396306251	1	3	11	Ubn1	55
2010103	969.475629237151	898.5188155444184	1	3	11	Ubn1	55
2010104	1130.8814570387804	846.6832500612039	1	3	11	Ubn1	55
2010105	1064.9762136600011	940.5042247571572	1	3	11	Ubn1	55
2010106	1166.8595438824584	692.686844730439	1	3	11	Ubn1	55
2010107	1203.3209162381042	758.0542709723759	1	3	11	Ubn1	55
2010108	1181.4047225300712	664.3464006110288	1	3	11	Ubr2	55
2010109	1032.0854059284266	912.582294803655	1	3	11	Ubr2	55
2010110	1220.6255013348982	657.9064422194426	1	3	11	Arcn1	55
2010111	1113.1768938411806	723.3011002597356	1	3	11	Arcn1	55
2010112	962.1721012089193	951.6834589068295	1	3	11	Arcn1	55
2010113	1210.8839902798702	718.9061149015351	1	3	11	Arcn1	55
2010114	1082.8843255790175	695.9240248541633	1	3	11	Arcn1	55
2010115	1147.5083381918096	716.6295420138048	1	3	11	Arcn1	55
2010116	1077.1366038779174	711.6743661104308	1	3	11	Arcn1	55
2010117	1183.193473345371	655.3965859014169	1	3	11	Arcn1	55
2010118	1153.886464699456	725.9136250648249	1	3	11	Arcn1	55
2010119	1238.6242325866613	652.1541650593174	1	3	11	Arcn1	55
2010120	1204.3758609496017	657.4086389334998	1	3	11	Arcn1	55
2010121	1174.862429836988	668.2085409968515	1	3	11	Zmiz1	55
2010122	971.1375734546757	814.9804827345474	1	3	11	Zmiz1	55
2010123	1029.9039200045272	954.9686541560718	1	3	11	Zmiz1	55
2010124	994.9106044337718	998.4718712677213	1	3	11	Zmiz1	55
2010125	1099.1240700988471	740.4661642592632	1	3	11	Zmiz1	55
2010126	1137.6189903416644	710.2120966804447	1	3	11	Zmiz1	55
2010127	1210.371713001984	748.2015346874867	1	3	11	Zmiz1	55
2010128	1062.149485795173	928.2152845933358	1	3	11	Zmiz1	55
2010129	1193.1171511646178	708.9549489580661	1	3	11	Zmiz1	55
2010130	1163.116212252543	694.7092627301051	1	3	11	Zmiz1	55
2010131	991.1547018983705	951.9737578956469	1	3	11	Zmiz1	55
2010132	1158.3642226593156	678.2103785629744	1	3	11	Zmiz1	55
2010133	1158.1165264914248	695.9598715269901	1	3	11	Zmiz1	55
2010134	1095.3828251359068	712.9348399084457	1	3	11	Pank3	55
2010135	1028.8901743716478	882.7578449830893	1	3	11	Pank3	55
2010136	1175.2010521485734	761.0785290514996	1	3	11	Pank3	55
2010137	1183.3797477393607	719.4232232064935	1	3	11	Pank3	55
2010138	1036.9086641386725	788.184162715769	1	3	11	Arhgap39	55
2010139	967.5416649192262	890.7420519110597	1	3	11	Setd7	55
2010140	1109.016500503857	754.7290446928857	1	3	11	Setd7	55
2010141	1137.7724675218922	808.2226162960628	1	3	11	Setd7	55
2010142	979.5445223431566	915.7392492764473	1	3	11	Setd7	55
2010143	946.0460450445868	915.4938397210061	1	3	11	Setd7	55
2010144	985.5408996682095	891.2395637349902	1	3	11	Setd7	55
2010145	983.5635398229919	731.4031655153784	1	3	11	Vps39	55
2010146	1195.1044981321686	759.3667373303574	1	3	11	Vps39	55
2010147	1034.5602951653048	723.7307294565758	1	3	11	Vps39	55
2010148	1038.733508533148	877.4656821766163	1	3	11	Zdhhc3	55
2010149	1160.715681996812	798.4536462861377	1	3	11	Zdhhc3	55
2010150	1012.4775207645686	822.4724444840652	1	3	11	Zdhhc3	55
2010151	1064.733060053598	885.2116990836353	1	3	11	Zdhhc3	55
2010152	1162.0528115079621	735.3252803461652	1	3	11	Ak1	55
2010153	968.9466010075466	811.9847984445599	1	3	11	Fam220a	55
2010154	1236.1715499355425	686.8300823031956	1	3	11	Fam220a	55
2010155	1052.43372616725	724.8516846913371	1	3	11	Fam220a	55
2010156	1202.2874592936078	706.4340393744886	1	3	11	Fam220a	55
2010157	1242.263986944457	644.4692245303027	1	3	11	Zmiz2	55
2010158	1100.7947283799233	731.1070623260514	1	3	11	Atg16l1	55
2010159	1010.8337542703957	970.6045660193524	1	3	11	Atg16l1	55
2010160	1154.798095632821	779.5964850027273	1	3	11	Atg16l1	55
2010161	1192.1440231600734	773.4850788329496	1	3	11	Wdr43	55
2010162	978.0131495665572	792.6697681164851	1	3	11	Wdr43	55
2010163	1083.9940721496293	685.6623265456651	1	3	11	Wdr43	55
2010164	1215.2459199558803	757.3920783320712	1	3	11	Wdr43	55
2010165	1191.250086368378	780.3938294947845	1	3	11	Wdr43	55
2010166	1091.4014832587334	671.2582533944126	1	3	11	Golt1b	55
2010167	954.5879014143356	850.1983022686194	1	3	11	Golt1b	55
2010168	1011.4421870613776	957.2572315248549	1	3	11	Golt1b	55
2010169	1227.8992704717787	696.2393531839879	1	3	11	Golt1b	55
2010170	1052.928723948183	867.2554096443239	1	3	11	Golt1b	55
2010171	1149.9208896685332	837.2439139185431	1	3	11	Golt1b	55
2010172	998.9154555646551	749.5172261306934	1	3	11	Golt1b	55
2010173	1061.1810094860434	887.2535194196832	1	3	11	Golt1b	55
2010174	1189.6531679197155	714.2436449287268	1	3	11	Golt1b	55
2010175	1126.417769009416	806.2482343540719	1	3	11	Golt1b	55
2010176	1070.9369724606695	935.7502963256258	1	3	11	Golt1b	55
2010177	1006.9178613072974	770.2653414888679	1	3	11	Golt1b	55
2010178	1182.9096003633858	761.2426359052089	1	3	11	Golt1b	55
2010179	1032.2081634932056	957.2858341665743	1	3	11	Golt1b	55
2010180	1146.8521658163543	816.6103546329805	1	3	11	Golt1b	55
2010181	1149.155736553691	721.498655744057	1	3	11	Golt1b	55
2010182	978.9030081477009	757.8653121418643	1	3	11	Gja1	55
2010183	969.4275271854292	946.357165616675	1	3	11	Gja1	55
2010184	977.9137481287556	841.6112805259054	1	3	11	Gja1	55
2010185	1146.0963516366303	787.8050641450054	1	3	11	Prkci	55
2010186	1017.3434286609121	708.8239355350548	1	3	11	Prkci	55
2010187	1101.6418773555986	678.3997424952578	1	3	11	Prkci	55
2010188	1059.1235951427045	697.3333058519785	1	3	11	Prkci	55
2010189	949.9835804038015	849.4665484315757	1	3	11	Rragc	55
2010190	969.4044592365227	1007.437826973898	1	3	11	Rragc	55
2010191	956.6508298517	929.8154498046524	1	3	11	Rragc	55
2010192	1021.2114473210772	790.9104658360038	1	3	11	Spryd3	55
2010193	1017.9723329998953	871.6567618392899	1	3	11	Spryd3	55
2010194	1155.941303068033	691.1476638591055	1	3	11	Spryd3	55
2010195	1000.8381711227947	981.4688718522249	1	3	11	Dhx32	55
2010196	1215.0740491071172	674.4536201710251	1	3	11	Dhx32	55
2010197	1184.0604702046082	704.2954412085455	1	3	11	Hsd17b4	55
2010198	1030.4683351866124	897.9217669526896	1	3	11	Hsd17b4	55
2010199	1169.3139609267496	726.546563285637	1	3	11	Hsd17b4	55
2010200	1093.889475991362	914.6511911574987	1	3	11	Rras2	55
2010201	947.2069921125275	927.7312520230249	1	3	11	Rras2	55
2010202	1009.3744537296836	759.668137180656	1	3	11	Rras2	55
2010203	1174.3605032319972	703.6506720866074	1	3	11	Rras2	55
2010204	965.1381595776799	857.1692280213781	1	3	11	Rras2	55
2010205	997.3725444351508	739.4204643199087	1	3	11	Rras2	55
2010206	985.8633655691289	942.3310345734052	1	3	11	Cebpg	55
2010207	1036.333402503737	729.333638247344	1	3	11	Cebpg	55
2010208	1125.8338523907	762.3205392817151	1	3	11	Cebpg	55
2010209	1141.0856607054955	781.3177340176617	1	3	11	Cebpg	55
2010210	988.6908059032735	986.580500092219	1	3	11	Cebpg	55
2010211	1195.0397217260515	778.4439176888818	1	3	11	Nhsl2	55
2010212	1188.1209945619794	764.5237884854828	1	3	11	Med12l	55
2010213	1098.895346505035	896.5304099304933	1	3	11	Med12l	55
2010214	1138.8689119174767	733.7827480834824	1	3	11	Med12l	55
2010215	1233.774083846476	663.3152201707467	1	3	11	Med12l	55
2010216	1228.1469738583644	748.6366360480033	1	3	11	Ypel2	55
2010217	1161.9799372607624	670.7831989609745	1	3	11	Ypel2	55
2010218	1097.5432878857462	719.5339003231278	1	3	11	Cxxc1	55
2010219	1196.5432250158892	752.519740593941	1	3	11	Cxxc1	55
2010220	1092.3366972758101	712.3280805054372	1	3	11	Cxxc1	55
2010221	940.0693716941305	915.8777119550033	1	3	11	Acss2	55
2010222	1210.0173521468005	655.1003888724351	1	3	11	Acss2	55
2010223	1102.8063528306504	882.1051725686832	1	3	11	Acss2	55
2010224	1160.0266459705906	701.1055601044754	1	3	11	Acss2	55
2010225	1242.5137504772786	641.5962222671972	1	3	11	Acss2	55
2010226	1238.0977921845133	640.195730772678	1	3	11	Tada2b	55
2010227	1138.5814953564811	794.2649308867213	1	3	11	Kri1	55
2010228	1186.8592305076413	658.6357313852078	1	3	11	Kri1	55
2010229	999.6112898818665	981.2726241050411	1	3	11	Kri1	55
2010230	1229.8209291440971	745.0062144952278	1	3	11	Kri1	55
2010231	1083.4519883715157	696.2125312523009	1	3	11	Kri1	55
2010232	1172.3223491311321	733.2638426060767	1	3	11	Kri1	55
2010233	1026.6063367874387	951.7707701452603	1	3	11	Kri1	55
2010234	1153.8252898224537	749.7652826114779	1	3	11	Kri1	55
2010235	1208.5696924463955	726.2597536080003	1	3	11	Kri1	55
2010236	967.985125888371	863.0096838267443	1	3	11	Vti1a	55
2010237	972.4761112129015	798.7608782885685	1	3	11	Vti1a	55
2010238	1187.954679892876	687.7342673754362	1	3	11	Vti1a	55
2010239	1180.3712011994498	767.4145535696277	1	3	11	Ccdc137	55
2010240	1223.1771488998063	742.73008680251	1	3	11	Ccdc137	55
2010241	955.2342182869073	867.6609111381621	1	3	11	Ccdc137	55
2010242	1093.5152671647443	783.4988842978312	1	3	11	Atp5sl	55
2010243	1059.2830919925218	903.2484743243374	1	3	11	Atp5sl	55
2010244	1080.2756660638333	676.6849253798206	1	3	11	Atp5sl	55
2010245	972.2681177650584	859.5302501867912	1	3	11	Lemd2	55
2010246	954.9487306708255	959.8635364213538	1	3	11	Lemd2	55
2010247	978.7963673038073	999.3974511122242	1	3	11	Wdr5	55
2010248	1176.0003962286455	730.3836991234784	1	3	11	Wdr5	55
2010249	1107.4952339769382	742.4845459058005	1	3	11	Wdr5	55
2010250	1211.746252591353	712.6296994729778	1	3	11	Wdr5	55
2010251	1178.8173500246578	681.9518220750502	1	3	11	Dock7	55
2010252	1042.861199030403	955.706218596216	1	3	11	Dock7	55
2010253	1106.0774869505112	729.7091944465393	1	3	11	Dock7	55
2010254	1060.078147848165	717.216032207324	1	3	11	Dock7	55
2010255	952.8605211358413	916.7203440115516	1	3	11	Dock7	55
2010256	1007.3415101802967	796.4691140532062	1	3	11	Dock7	55
2010257	1039.8658278839096	726.8702198901709	1	3	11	Dock7	55
2010258	1128.5721245871537	698.4577589457696	1	3	11	Dock7	55
2010259	1033.8676068957916	999.7051817929284	1	3	11	Dock7	55
2010260	1032.862556210736	961.9572457196749	1	3	11	Dock7	55
2010261	1054.8365292235874	953.0133124547642	1	3	11	Dock7	55
2010262	1184.4494044847258	701.1151590780895	1	3	11	Dock7	55
2010263	1033.8590561563874	936.4584206878606	1	3	11	Dock7	55
2010264	1037.8655245409075	985.9553641219436	1	3	11	Dock7	55
2010265	1049.8601298558733	950.4555496834	1	3	11	Dock7	55
2010266	1017.8843810760641	955.1682389215675	1	3	11	Tmem229b	55
2010267	1156.1082728789054	800.1597958301861	1	3	11	Tmem229b	55
2010268	1178.2076129693799	676.4850079957218	1	3	11	Nup54	55
2010269	1068.721510484102	723.2468930725731	1	3	11	Nup54	55
2010270	1072.4964627554757	906.4838876508661	1	3	11	Nup54	55
2010271	959.7552396017738	914.4988548977993	1	3	11	Nup54	55
2010272	1077.9671882150515	696.4974360304826	1	3	11	Nup54	55
2010273	1040.2195954183053	695.252717155384	1	3	11	Nup54	55
2010274	1082.5289385154092	695.8130088644908	1	3	11	Nbas	55
2010275	1108.904605085448	900.4605498497881	1	3	11	Nbas	55
2010276	1190.8843435264314	783.4574473305511	1	3	11	Nbas	55
2010277	1222.3770592070334	742.455988659794	1	3	11	Nbas	55
2010278	956.4023486079435	944.5547079098151	1	3	11	Prcc	55
2010279	1202.3782476797085	771.7796741774787	1	3	11	Prcc	55
2010280	1126.8696574694145	684.7898252667392	1	3	11	Prcc	55
2010281	1251.6096821032145	616.7767919284295	1	3	11	Prcc	55
2010282	1168.874473299286	733.5341688152	1	3	11	Prcc	55
2010283	961.1606136642705	990.6813382475326	1	3	11	Prcc	55
2010284	1116.128841502384	704.6682685863808	1	3	11	Prcc	55
2010285	1108.1574306044272	685.8869840734881	1	3	11	Siae	55
2010286	962.7815062188909	785.8764378254621	1	3	11	Pkn1	55
2010287	1154.5157474393338	708.3500363071703	1	3	11	Pkn1	55
2010288	975.7864960793238	821.8737064224333	1	3	11	Pkn1	55
2010289	1090.3739163900814	726.1744853721668	1	3	11	Dolpp1	55
2010290	1134.866359659452	844.3997110576803	1	3	11	Dolpp1	55
2010291	1192.4700115988524	739.4534292783525	1	3	11	Fam3a	55
2010292	1059.627445310498	989.9552005178084	1	3	11	Fam3a	55
2010293	1170.3314587294017	691.9590231641951	1	3	11	Fam3a	55
2010294	980.8755652926396	747.9408771679989	1	3	11	Nup155	55
2010295	1127.1104453201297	677.6769469989044	1	3	11	Nup155	55
2010296	945.1429158951203	881.1888603178584	1	3	11	Nup155	55
2010297	1032.3686731900716	709.9365888046979	1	3	11	Nup155	55
2010298	1128.8708398155093	766.6725799645917	1	3	11	Nup155	55
2010299	1015.3727950991793	738.1872721652559	1	3	11	Nup155	55
2010300	1126.6134459266825	702.9258238969738	1	3	11	Nup155	55
2010301	969.38124328718	791.6901876714569	1	3	11	Nup155	55
2010302	987.1509060668706	965.6799620594064	1	3	11	Nup155	55
2010303	1029.3251230012918	732.3651617374945	1	3	11	Nup155	55
2010304	954.8935482470367	890.437277255958	1	3	11	Nup155	55
2010305	1184.937605253637	662.9030067284808	1	3	11	Fbxl14	55
2010306	947.7375832762489	962.8074842015509	1	3	11	Fbxl14	55
2010307	1148.938413046998	677.7953242683355	1	3	11	Fbxl14	55
2010308	1187.4443150961947	736.5370256323062	1	3	11	Fbxl14	55
2010309	1136.1949658694361	844.2275442507242	1	3	11	Taf7	55
2010310	988.961938978624	938.4941690681328	1	3	11	Taf7	55
2010311	974.5502721839833	759.8131966271671	1	3	11	Efnb1	55
2010312	1127.0574380022877	851.5401783223972	1	3	11	Efnb1	55
2010313	1190.0476185045254	792.2837960792764	1	3	11	Efnb1	55
2010314	951.5575470147687	809.5646213286111	1	3	11	Efnb1	55
2010315	1102.5367837003123	688.5486332666167	1	3	11	Efnb1	55
2010316	1154.802496319652	820.7875173959775	1	3	11	Efnb1	55
2010317	996.8043491795455	796.309098499778	1	3	11	Efnb1	55
2010318	1051.908574542418	908.0219064590722	1	3	11	Vwa8	55
2010319	979.5694946819855	966.5472285095598	1	3	11	Vwa8	55
2010320	1108.8959505662801	837.7676504294877	1	3	11	Vwa8	55
2010321	1215.1332719694528	761.2224669678293	1	3	11	Vwa8	55
2010322	1154.2298301200572	793.1794360036172	1	3	11	Lrig1	55
2010323	960.7628209783798	973.5135811282671	1	3	11	Lrig1	55
2010324	1056.7253135226938	733.6960488935898	1	3	11	Lrig1	55
2010325	1130.2378007907837	841.4308848855057	1	3	11	Lrig1	55
2010326	1117.7211582822483	722.6876837839466	1	3	11	Lrig1	55
2010327	967.1649155960122	804.3239651606882	1	3	11	Apba3	55
2010328	1034.401499469408	713.5687148134665	1	3	11	Apba3	55
2010329	1015.4309502938959	947.8132412631472	1	3	11	Apba3	55
2010330	936.922739582507	859.8258401782098	1	3	11	Apba3	55
2010331	1188.8090066946033	667.5932261779981	1	3	11	Tmco6	55
2010332	969.3805354127068	909.5780875713574	1	3	11	Tmco6	55
2010333	1208.937323366331	652.2796082175074	1	3	11	Arhgef40	55
2010334	974.6374578054567	816.9027933619454	1	3	11	Arhgef40	55
2010335	1096.1827813626444	752.6977274028724	1	3	11	Arhgef40	55
2010336	1214.611386326535	720.6250301829948	1	3	11	Arhgef40	55
2010337	1127.3628396004997	870.7021570291685	1	3	11	Poli	55
2010338	974.8774311750939	804.0159523196884	1	3	11	St3gal4	55
2010339	1172.7701961384037	681.2721204483653	1	3	11	St3gal4	55
2010340	1136.6967802730453	720.5108051333806	1	3	11	St3gal4	55
2010341	956.2226872784576	885.0155922957662	1	3	11	St3gal4	55
2010342	1213.485952898428	685.1063318048358	1	3	11	Capn1	55
2010343	1007.2003965539998	980.4538844714152	1	3	11	Capn1	55
2010344	1054.456572724736	876.8269115712578	1	3	11	Pigl	55
2010345	1124.935744943558	712.0748976168553	1	3	11	Pigl	55
2010346	1147.432385131709	689.0732057762907	1	3	11	Pigl	55
2010347	1233.6071219786934	672.3824487474357	1	3	11	Plxdc1	55
2010348	1234.9234223984754	695.3544571014851	1	3	11	N4bp2	55
2010349	942.7155349730011	899.3826225666401	1	3	11	N4bp2	55
2010350	1092.4399033815268	764.3697725720125	1	3	11	N4bp2	55
2010351	994.4896755719099	728.2707159754918	1	3	11	Iqub	55
2010352	1150.1974512578604	716.1924694604207	1	3	11	Amotl1	55
2010353	1029.4635948381065	809.9563926245874	1	3	11	Amotl1	55
2010354	1204.9371937261494	652.1867487609013	1	3	11	Amotl1	55
2010355	1157.86560293606	686.2711451665731	1	3	11	Amotl1	55
2010356	947.6662155546447	927.2097285106566	1	3	11	Trim68	55
2010357	1142.2212304681766	862.3192443172168	1	3	11	Nrg1	55
2010358	947.4959024896389	956.0901396243413	1	3	11	Nrg1	55
2010359	989.2440716136477	961.3341084807073	1	3	11	Nrg1	55
2010360	1186.520432996103	799.3183622740391	1	3	11	Ddr2	55
2010361	1004.7878919550951	906.0845267333921	1	3	11	Ddr2	55
2010362	985.0411058106695	929.8358817912931	1	3	11	Ddr2	55
2010363	998.91509521465	805.3868661506336	1	3	11	Ddr2	55
2010364	951.2813408937764	829.3428148064706	1	3	11	Ddr2	55
2010365	1233.7597510046	714.8159878593746	1	3	11	Ddr2	55
2010366	1033.7842014369314	880.5822176505789	1	3	11	Ddr2	55
2010367	974.0382746185368	900.3380338510102	1	3	11	Ddr2	55
2010368	1176.5228874803138	819.0687997538506	1	3	11	Ddr2	55
2010369	1026.3680907931537	870.2914725408358	1	3	11	Ddr2	55
2010370	1029.284639284598	883.3326190977374	1	3	11	Ddr2	55
2010371	1182.5222932859065	815.3182732399521	1	3	11	Ddr2	55
2010372	1177.5224562584174	815.3188138373878	1	3	11	Ddr2	55
2010373	1189.5203352125964	799.3180379155777	1	3	11	Ddr2	55
2010374	1168.1969328103523	716.7103225854216	1	3	11	Klf11	55
2010375	1196.922395630969	767.7813684222265	1	3	11	Klf11	55
2010376	964.3798475679076	966.2119915498498	1	3	11	F13a1	55
2010377	968.735203852422	811.3743323709663	1	3	11	Sostdc1	55
2010378	1184.9484613131278	801.584602996564	1	3	11	Eng	55
2010379	984.4901397317783	948.0547158410272	1	3	11	Prkg2	55
2010380	1120.4290776385737	881.159118327688	1	3	11	Lrrc17	55
2010381	1130.9091243312446	720.1610287991316	1	3	11	Lrrc17	55
2010382	1005.1637621216141	737.6761199067394	1	3	11	Lrrc17	55
2010383	977.1867975443818	920.9259041653759	1	3	11	Lrrc17	55
2010384	952.9215335452117	792.6814300960483	1	3	11	Lrrc17	55
2010385	1169.1662446699916	784.4050661701306	1	3	11	Lrrc17	55
2010386	1219.8548185020034	739.8355048738681	1	3	11	Lrrc17	55
2010387	1079.2104330374468	924.5174828803832	1	3	11	Lrrc17	55
2010388	1048.6631989602392	740.1707133795495	1	3	11	Lrrc17	55
2010389	979.1925221179741	967.9247255149885	1	3	11	Lrrc17	55
2010390	1143.6561049319191	697.6599270154769	1	3	11	Lrrc17	55
2010391	962.1878312926298	926.9276246802281	1	3	11	Lrrc17	55
2010392	1010.1630601339443	732.6755836641707	1	3	11	Lrrc17	55
2010393	970.1875143423749	925.6766790183234	1	3	11	Lrrc17	55
2010394	984.7614764161235	818.2620226477782	1	3	11	Pear1	55
2010395	1026.273025865787	920.0031990950329	1	3	11	Pear1	55
2010396	1095.2452239873473	721.0012933690526	1	3	11	Pear1	55
2010397	1084.5091652053907	827.2489782539963	1	3	11	Pear1	55
2010398	1029.77012946278	898.2535016092321	1	3	11	Pear1	55
2010399	1233.6468491774576	647.2480592948729	1	3	11	Kif18a	55
2010400	1059.0659975831713	845.7292223641197	1	3	11	Htr6	55
2010401	1083.9243745322342	921.2788838035101	1	3	11	Adamts9	55
2010402	1140.8959604450877	718.2810452365783	1	3	11	Adamts9	55
2010403	1120.9031697021442	767.7812988161177	1	3	11	Adamts9	55
2010404	1051.0712585296437	766.7534766857354	1	3	11	Etv4	55
2010405	1029.0949273429462	945.000441665699	1	3	11	Etv4	55
2010406	1152.0582808510217	691.7429451748985	1	3	11	Etv4	55
2010407	990.3498459303441	973.2544975738659	1	3	11	Etv4	55
2010408	1154.3266858231036	835.2379306810894	1	3	11	Etv4	55
2010409	1036.067088859875	870.6954273214657	1	3	11	Etv4	55
2010410	1197.0412918120594	730.680738776151	1	3	11	Etv4	55
2010411	1022.0769203623599	803.255998760327	1	3	11	Etv4	55
2010412	1096.0680153055978	752.9981278428723	1	3	11	Etv4	55
2010413	1018.532296821245	916.9560860764263	1	3	11	Mab21l1	55
2010414	1177.8138873716819	694.8016266361059	1	3	11	Mab21l1	55
2010415	1019.8240965812753	729.155131041104	1	3	11	Mab21l1	55
2010416	1012.526191313773	869.7090268961059	1	3	11	Mab21l1	55
2010417	1019.5360966591707	945.4546566635577	1	3	11	Mab21l1	55
2010418	985.0043239716763	973.555472404377	1	3	11	B3gnt9	55
2010419	1177.9698584873463	776.5354974235513	1	3	11	B3gnt9	55
2010420	1117.8319475078833	882.692240531406	1	3	11	Mmp9	55
2010421	967.8483046146109	968.4581985843395	1	3	11	Mmp9	55
2010422	1027.0720054542926	778.7075496544323	1	3	11	Mmp9	55
2010423	1162.564913722244	761.4409477187589	1	3	11	Mmp9	55
2010424	956.8283578263568	808.4654036996477	1	3	11	Mmp9	55
2010425	1159.8187021236217	790.4402429579593	1	3	11	Mmp9	55
2010426	1153.073910876529	829.43969551343	1	3	11	Mmp9	55
2010427	1146.0702640938578	798.9416833705145	1	3	11	Mmp9	55
2010428	1143.0631957332703	742.4441098529078	1	3	11	Mmp9	55
2010429	1118.3327912303182	889.4419320578836	1	3	11	Mmp9	55
2010430	1157.8149598327266	760.4415859694338	1	3	11	Mmp9	55
2010431	1201.7758408616473	673.1341549011539	1	3	11	Smpdl3b	55
2010432	1059.113727113649	728.4309608240699	1	3	11	Cldn23	55
2010433	946.6710852971778	907.9241029917495	1	3	11	F2rl2	55
2010434	1107.199735607289	884.974142670452	1	3	11	Slc18a1	55
2010435	985.443377779774	953.5448765800767	1	3	11	Mei1	55
2010436	998.2111028294185	726.1429717474579	1	3	11	Mei1	55
2010437	1173.509739449712	748.6572248154938	1	3	11	Mei1	55
2010438	1113.9253713678656	692.4931435480385	1	3	11	Vangl2	55
2010439	1174.2651342210659	773.1597216462718	1	3	11	Vangl2	55
2010440	1105.851156018672	889.3549204517822	1	3	11	Scarf2	55
2010441	1108.3611179489176	759.135698687897	1	3	11	Scarf2	55
2010442	1080.611031262678	750.1396216133382	1	3	11	Scarf2	55
2010443	1039.113783978472	759.1446151436819	1	3	11	Scarf2	55
2010444	1161.6076198551577	747.8792794214461	1	3	11	Scarf2	55
2010445	1136.0475818793232	819.2050694213389	1	3	11	Scarf2	55
2010446	1044.1326439248662	907.1382705711819	1	3	11	Scarf2	55
2010447	1122.6251500744913	872.3795073409829	1	3	11	Scarf2	55
2010448	994.1192506307518	788.1492910777807	1	3	11	Scarf2	55
2010449	1069.287652522515	687.783076991071	1	3	11	Oit3	55
2010450	1049.822951920498	995.9912079533996	1	3	11	Capn6	55
2010451	1080.7829566272385	673.2493731194036	1	3	11	Capn6	55
2010452	944.0897353820645	919.470354636107	1	3	11	Fer1l5	55
2010453	1060.4526303844561	693.4625594709867	1	3	11	Lmx1a	55
2010454	965.3582233744543	762.3844637096457	1	3	11	Trcg1	55
2010455	1020.7706355240975	957.1373487076726	1	3	11	Tead3	55
2010456	1151.4870321181722	682.1489779721751	1	3	11	Tead3	55
2010457	1074.7510340049062	780.6554859577063	1	3	11	Tead3	55
2010458	998.0068380013493	811.1638956316966	1	3	11	Tead3	55
2010459	945.7616910037826	871.1498243121405	1	3	11	Tead3	55
2010460	1196.9984407971376	655.2359230297487	1	3	11	Melk	55
2010461	1122.702654682283	860.6015362818156	1	3	11	Melk	55
2010462	1029.4402564197376	747.8677761270827	1	3	11	Melk	55
2010463	984.9104568728654	935.9537853048722	1	3	11	Tmprss3	55
2010464	1094.4410858669062	689.0544210423102	1	3	11	Nhlh1	55
2010465	1161.0813122925522	683.2646540208206	1	3	11	Tmprss13	55
2010466	1018.7901441879477	760.3667565621403	1	3	11	Zyg11b	55
2010467	1069.8013011801	880.1066419541506	1	3	11	Zyg11b	55
2010468	1122.1274431184029	706.3631702400103	1	3	11	Zyg11b	55
2010469	1066.7980306312247	849.1081427734836	1	3	11	Zyg11b	55
2010470	969.561249453687	967.5707742827199	1	3	11	Rnf14	55
2010471	1035.107147494976	910.1639048021974	1	3	11	Cbx5	55
2010472	1189.8307597165458	754.1539632268032	1	3	11	Cbx5	55
2010473	962.3448024158675	772.1796548379689	1	3	11	Cbx5	55
2010474	948.1106603536679	901.1745640169139	1	3	11	Cbx5	55
2010475	1161.0725549294361	671.1616919495166	1	3	11	Cbx5	55
2010476	1007.590792046154	758.1750984535835	1	3	11	Cbx5	55
2010477	1185.0771500589256	721.1562585173732	1	3	11	Cbx5	55
2010478	960.259271742557	930.1369085256746	1	3	11	Cbx5	55
2010479	1053.510245744492	909.1685593165536	1	3	11	Snn	55
2010480	1035.0144699941602	939.9196721321107	1	3	11	Snn	55
2010481	1044.8096832898148	953.5524539656896	1	3	11	Ppp1r7	55
2010482	1191.5366792412433	652.0007839700842	1	3	11	Kcna2	55
2010483	1093.5660359152262	711.0789485890634	1	3	11	Tmem106b	55
2010484	952.5909248852936	910.3344768491902	1	3	11	Tmem106b	55
2010485	1024.8255308207595	909.6529199249746	1	3	11	Far1	55
2010486	1049.5638448493091	691.668516903586	1	3	11	Far1	55
2010487	976.0364084054295	796.213876598738	1	3	11	Chd6	55
2010488	979.555519645963	961.9533120937647	1	3	11	Chd6	55
2010489	1019.7796067758703	944.2730929112636	1	3	11	Chd6	55
2010490	1115.110683994634	680.5262080676265	1	3	11	Casd1	55
2010491	1054.7182371746883	938.1547908494981	1	3	11	Casd1	55
2010492	1184.9569481929357	712.4924982482303	1	3	11	Exoc5	55
2010493	1134.7057063155087	679.0580497496856	1	3	11	Gars	55
2010494	1224.9528543878096	678.548278930767	1	3	11	Gars	55
2010495	1175.9674345784517	799.0498431874304	1	3	11	Gars	55
2010496	949.989202734511	935.0701260786477	1	3	11	Gars	55
2010497	970.975971342033	819.0714521671889	1	3	11	Gars	55
2010498	1168.394014735043	710.3162565381346	1	3	11	Gars	55
2010499	1075.5761105290228	932.7569331416342	1	3	11	Gars	55
2010500	985.2447222452157	996.0644142606816	1	3	11	Gars	55
2010501	1035.2116129818455	705.0680316457882	1	3	11	Gars	55
2010502	1130.4654801117706	768.0557491297616	1	3	11	Gars	55
2010503	1147.7204625695388	818.8022993065008	1	3	11	Gars	55
2010504	970.7358503726025	910.0686583420513	1	3	11	Gars	55
2010505	1073.7096162685145	697.5640961296493	1	3	11	Gars	55
2010506	1177.7134822023795	763.0507682957683	1	3	11	Gars	55
2010507	1247.1967861237113	629.0474031246209	1	3	11	Gars	55
2010508	1101.7089002059372	699.061007012461	1	3	11	Gars	55
2010509	1148.4572972313124	697.8059826020144	1	3	11	Gars	55
2010510	970.2295276001593	773.1051453687637	1	3	11	Gars	55
2010511	1195.9587342564373	724.5499921619685	1	3	11	Gars	55
2010512	1221.2006548705388	657.2993522771743	1	3	11	Gars	55
2010513	1097.9626222603342	732.3103843954127	1	3	11	Gars	55
2010514	971.7416205992143	963.566891589026	1	3	11	Gars	55
2010515	1195.9909972499127	785.702677209956	1	3	11	Gars	55
2010516	1155.90125768675	680.4389673268619	1	3	11	Gars	55
2010517	1231.7008155388953	661.7980645712737	1	3	11	Gars	55
2010518	1165.8828996539944	693.0875832925764	1	3	11	Gars	55
2010519	1237.5594514038023	633.4325075665516	1	3	11	Gars	55
2010520	1040.7102313067744	693.8177853115083	1	3	11	Gars	55
2010521	964.9087634641473	896.4357179171183	1	3	11	Gars	55
2010522	1075.9079645284355	918.0906171521752	1	3	11	Gars	55
2010523	1070.9853356451595	934.0570358758466	1	3	11	Gars	55
2010524	1126.2055330227386	675.0590954827018	1	3	11	Gars	55
2010525	1176.9684642043942	808.7994377131561	1	3	11	Gars	55
2010526	1213.4522899576098	670.0497862546349	1	3	11	Gars	55
2010527	1081.2086206436434	690.5635000088732	1	3	11	Gars	55
2010528	966.3393546099674	779.7146481014606	1	3	11	Ube2r2	55
2010529	949.5483518021814	935.1282621218697	1	3	11	Kdm1a	55
2010530	961.5650155001833	810.1696004928318	1	3	11	Kdm1a	55
2010531	1207.1430356368962	711.42746180051	1	3	11	Tln2	55
2010532	1112.7159471047894	738.3369484945333	1	3	11	Hcfc1	55
2010533	952.1912110920041	869.62433184998	1	3	11	Alas1	55
2010534	1098.6655921442375	743.6127850972582	1	3	11	Alas1	55
2010535	1002.2061893328734	740.2119186889028	1	3	11	Trap1	55
2010536	975.5780440017295	732.2279780339794	1	3	11	Trap1	55
2010537	1052.49640839141	735.2561009070671	1	3	11	Plaa	55
2010538	1166.4351044809184	709.9040656811158	1	3	11	Plaa	55
2010539	1187.0873924971481	724.0872083577609	1	3	11	Jph1	55
2010540	1147.1014530596276	847.086440652079	1	3	11	Jph1	55
2010541	1020.8584182273092	830.5838142202156	1	3	11	Bhlhb9	55
2010542	1167.7327440121678	729.0465179009528	1	3	11	Bhlhb9	55
2010543	1114.1099814518125	880.0701136752072	1	3	11	Bhlhb9	55
2010544	959.6125841147995	930.6473328171289	1	3	11	Lsm6	55
2010545	979.3461481300398	792.401135200516	1	3	11	Lsm6	55
2010546	1088.4955631767227	687.0127908191876	1	3	11	Gosr2	55
2010547	1014.2794101125666	717.490529226447	1	3	11	Gosr2	55
2010548	1031.020545592935	921.7819540816445	1	3	11	B3gat3	55
2010549	1115.6644588382642	813.8502700090806	1	3	11	Ptcd3	55
2010550	1139.6474956084799	679.8543822514462	1	3	11	Ptcd3	55
2010551	954.6831015576904	901.614614811107	1	3	11	Ptcd3	55
2010552	1038.6824210257514	698.4396038373729	1	3	11	Phlpp1	55
2010553	1088.721174095869	820.1458769413205	1	3	11	Shisa5	55
2010554	966.7236720625255	852.4553844011338	1	3	11	Shisa5	55
2010555	1026.71246617844	717.157080925188	1	3	11	Shisa5	55
2010556	1166.5346194232966	689.5958729861945	1	3	11	Rexo4	55
2010557	1015.810305056065	894.8536356698999	1	3	11	Rexo4	55
2010558	1044.781287037948	742.3811008983831	1	3	11	Ncoa2	55
2010559	943.8103733024071	939.1350034227055	1	3	11	Ncoa2	55
2010560	1103.5443902997342	868.1181736389972	1	3	11	Ncoa2	55
2010561	1120.7753722097673	722.122502911685	1	3	11	Ncoa2	55
2010562	937.562831658796	895.4213537903215	1	3	11	Zfp804a	55
2010563	978.8073682879544	779.9709749900986	1	3	11	Egln1	55
2010564	1206.5342612307263	679.6976140728318	1	3	11	Egln1	55
2010565	1109.5554871179074	814.7032048247659	1	3	11	Egln1	55
2010566	1130.5828771412546	674.6796836123444	1	3	11	Utp3	55
2010567	1098.2429465634852	898.9235603497576	1	3	11	Utp3	55
2010568	1183.6539442415	771.4473177884582	1	3	11	Farsa	55
2010569	1026.9039818943108	712.9668514968334	1	3	11	Farsa	55
2010570	1179.7124815434504	733.139087088437	1	3	11	Col4a1	55
2010571	1219.2068331471896	705.1357532852032	1	3	11	Col4a1	55
2010572	1038.823462811884	709.3334077403549	1	3	11	Tfdp2	55
2010573	950.6023095586033	914.0843644453615	1	3	11	Tfdp2	55
2010574	1170.0777967933323	796.8134674970685	1	3	11	Tfdp2	55
2010575	1186.1451663508083	722.0874028652657	1	3	11	Vhl	55
2010576	1119.5214374743819	701.8903119739052	1	3	11	Vhl	55
2010577	1091.8194329430803	719.2677915765514	1	3	11	Pdk1	55
2010578	1066.8542352956579	730.352874574162	1	3	11	Akt1	55
2010579	996.5844670849033	992.1823080164727	1	3	11	Akt1	55
2010580	1013.5507983237644	748.1950079643351	1	3	11	Akt1	55
2010581	1150.5410192144402	737.9273154975677	1	3	11	Akt1	55
2010582	1009.5563549417695	787.9431148663084	1	3	11	Akt1	55
2010583	1156.1773176741642	693.344030223679	1	3	11	Akt1	55
2010584	960.580966496759	949.439746065555	1	3	11	Akt1	55
2010585	1110.5409682989816	719.1838175507237	1	3	11	Akt1	55
2010586	1082.5358095089787	707.8009578628804	1	3	11	Akt1	55
2010587	995.5867076914105	1008.431445639847	1	3	11	Akt1	55
2010588	1031.6545638185028	810.4961877713172	1	3	11	Cog6	55
2010589	1103.6369946138987	678.9943617859674	1	3	11	Cog6	55
2010590	966.7696871601926	775.5774910488226	1	3	11	Msantd4	55
2010591	983.5166456433745	757.3265175333561	1	3	11	Msantd4	55
2010592	1210.4611373540579	758.2050632206983	1	3	11	Phrf1	55
2010593	1092.745645441573	690.4423531350362	1	3	11	Esco1	55
2010594	977.3462990408635	744.2966674741255	1	3	11	Ddr1	55
2010595	1034.8851251773756	734.6202947481685	1	3	11	Prkra	55
2010596	1189.8716913311341	708.6023533579837	1	3	11	Prkra	55
2010597	967.6516535068539	830.3725566274483	1	3	11	Prkra	55
2010598	1239.858268918039	628.6012577431992	1	3	11	Prkra	55
2010599	1082.882330081113	737.3640314193052	1	3	11	Prkra	55
2010600	1211.7966145300118	652.4379901115343	1	3	11	Prkra	55
2010601	1208.508453371001	688.3982433831646	1	3	11	Rbm15b	55
2010602	992.2741316317603	750.6744359264053	1	3	11	Rbm15b	55
2010603	1045.0180545630903	941.275968390737	1	3	11	Pxmp4	55
2010604	1097.106138232494	681.8812832545755	1	3	11	Gabpa	55
2010605	954.3970832990653	871.7121651978545	1	3	11	Gabpa	55
2010606	970.8861648935508	789.71266300856	1	3	11	Gabpa	55
2010607	1111.875689683379	742.1962883642262	1	3	11	Gabpa	55
2010608	1200.7949724230723	739.7541043989495	1	3	11	Fam184a	55
2010609	1085.4438704292588	757.2567300140322	1	3	11	Cfp	55
2010610	1073.6336291059993	813.6385552867989	1	3	11	Spred3	55
2010611	1013.6345935636436	1004.20642130608	1	3	11	Spred3	55
2010612	1002.0126712443569	898.9882952846274	1	3	11	Adamts10	55
2010613	984.4738890394048	845.4621672580048	1	3	11	Tmem86a	55
2010614	1014.6651701858907	741.6714506077435	1	3	11	Fitm2	55
2010615	1193.2646925913975	693.345723832288	1	3	11	Scd1	55
2010616	1081.8027355270947	934.3481277987801	1	3	11	Scd1	55
2010617	1023.0276379009516	724.1169064839653	1	3	11	Scd1	55
2010618	1011.4042569572108	942.9786708648032	1	3	11	Cep85l	55
2010619	1002.6289003339241	721.992437392621	1	3	11	Cep85l	55
2010620	985.7700523365249	750.9754483464785	1	3	11	Igdcc4	55
2010621	1109.522786824185	780.7783656160764	1	3	11	Mad1l1	55
2010622	1205.2642667242758	757.1749278269059	1	3	11	Myo1d	55
2010623	1181.2834391405954	689.4484121035632	1	3	11	Klhdc8b	55
2010624	1155.3706708924194	729.8643323378068	1	3	11	Zfp652	55
2010625	950.9714708172933	826.8988444900225	1	3	11	Zfp652	55
2010626	1187.7904498563105	733.3905939444151	1	3	11	Oaf	55
2010627	1053.814048956174	698.2324979235535	1	3	11	Ptpn13	55
2010628	1152.5260336170666	746.2305329035453	1	3	11	Ptpn13	55
2010629	1074.1431717346702	702.9171102259155	1	3	11	Lcor	55
2010630	1056.938704118301	944.197782923838	1	3	11	Lcor	55
2010631	1008.1528067106925	868.205134445957	1	3	11	Lcor	55
2010632	995.6772601471938	738.7868739246388	1	3	11	Col9a3	55
2010633	1206.2219182092567	681.9777549275694	1	3	11	Col9a3	55
2010634	1160.1673612648551	682.019872656346	1	3	11	Col9a3	55
2010635	1009.1751412460641	722.2857381787694	1	3	11	Col9a3	55
2010636	1181.7861408401307	678.4433803158487	1	3	11	Morc4	55
2010637	1074.919570389143	707.9109496479457	1	3	11	Tlr3	55
2010638	1063.057213139292	725.6498775326305	1	3	11	Bche	55
2010639	944.1659055864183	889.3221090622285	1	3	11	Loxl1	55
2010640	1144.9660637922061	736.0336223053113	1	3	11	Vegfc	55
2010641	1180.135376772079	739.7397329087198	1	3	11	Klkb1	55
2010642	1116.5208481121192	888.0928848746079	1	3	11	Nek11	55
2010643	1235.0938913682432	638.4663585152822	1	3	11	Myof	55
2010644	1111.1063626787525	730.7264251335389	1	3	11	Myof	55
2010645	1181.1000789680386	686.2205486381101	1	3	11	Myof	55
2010646	1078.2533065656717	685.8833246197418	1	3	11	Myof	55
2010647	1134.3501605615593	674.9755408429087	1	3	11	Myof	55
2010648	1146.0353594278913	735.328553257643	1	3	11	Myof	55
2010649	1166.4165454082524	685.9139054130061	1	3	11	Myof	55
2010650	1176.0998065636504	682.2211543765115	1	3	11	Myof	55
2010651	1044.5919240083906	869.0864629530217	1	3	11	Cdr2	55
2010652	1226.5568833817488	683.5728943127907	1	3	11	Cdr2	55
2010653	1203.2665985606102	681.3561022717962	1	3	11	Cdr2	55
2010654	1214.4567354600729	685.1117407078365	1	3	11	Ankrd61	55
2010655	1115.8132351006636	888.3184312853755	1	3	11	Exo1	55
2010656	1079.5515655316644	777.2944203018473	1	3	11	Exo1	55
2010657	1145.4197350156853	694.2362878916731	1	3	11	Impa2	55
2010658	1214.9239390213454	651.5578326583078	1	3	11	Krt1	55
2010659	1067.3658047107401	724.2085799980159	1	3	11	Grin3b	55
2010660	1185.7397292441456	743.1334262385677	1	3	11	Orc1	55
2010661	986.291032139067	914.8757214871478	1	3	11	Orc1	55
2010662	964.9871661612468	804.1234015165011	1	3	11	Il2ra	55
2010663	1117.2710294007857	687.1867631358318	1	3	11	Gp1ba	55
2010664	996.708833567492	938.5451412446591	1	3	11	Gp1ba	55
2010665	1030.7434683214653	744.0380036474082	1	3	11	Ermap	55
2010666	1212.5664614690859	666.2517076497419	1	3	11	Cyp11b1	55
2010667	988.7256672066027	914.1232074885348	1	3	11	Agtpbp1	55
2010668	973.961180638243	771.6265839086377	1	3	11	Agtpbp1	55
2010669	1214.780702149428	697.848787442813	1	3	11	Smarca4	55
2010670	986.4360098725956	732.048356603639	1	3	11	Smarca4	55
2010671	1246.4124239378498	642.7741699198267	1	3	11	Smarca4	55
2010672	1187.4544422742629	748.8505018232222	1	3	11	Smarca4	55
2010673	1081.1741185367887	679.7942987086597	1	3	11	Smarca4	55
2010674	1186.422416412644	700.0296680803656	1	3	11	Smarca4	55
2010675	1053.3637550322294	942.7962848384788	1	3	11	Cacna1a	55
2010676	1090.6621486776507	674.7825387930745	1	3	11	Crebbp	55
2010677	1054.1908664855346	905.7801137764152	1	3	11	Crebbp	55
2010678	1207.4053143011631	646.2693963584379	1	3	11	Crebbp	55
2010679	1208.9173683494316	747.2662518039982	1	3	11	Crebbp	55
2010680	1125.1626878872025	687.7780203547384	1	3	11	Crebbp	55
2010681	1125.9347012077774	871.77253166519	1	3	11	Crebbp	55
2010682	993.0722249118784	944.5331720123055	1	3	11	Crebbp	55
2010683	1069.9416827277369	916.2779180169304	1	3	11	Crebbp	55
2010684	1126.5607656781851	871.0007734192912	1	3	11	Arhgef12	55
2010685	1164.5871554206767	668.1342948704347	1	3	11	Arhgef12	55
2010686	1007.6027689535647	743.4014119243867	1	3	11	Arhgef12	55
2010687	1058.8457388274649	703.6464062433778	1	3	11	Arhgef12	55
2010688	1034.5966105971047	703.1495198665893	1	3	11	Arhgef12	55
2010689	1041.5996766913372	729.3976020988894	1	3	11	Arhgef12	55
2010690	1051.5985994352914	723.8965535940856	1	3	11	Arhgef12	55
2010691	1038.513965007146	706.6039632456204	1	3	11	Arhgef12	55
2010692	1043.2668019117166	770.8490860738639	1	3	11	Zfp871	55
2010693	1013.1569233766821	885.2701311465919	1	3	11	Zfp871	55
2010694	1187.1145650025267	816.2294183950536	1	3	11	Git1	55
2010695	1106.3493671808324	674.7473730818406	1	3	11	Git1	55
2010696	962.0526803502034	904.1463025292792	1	3	11	Git1	55
2010697	1106.8388859520016	757.4940762653337	1	3	11	Hdlbp	55
2010698	1152.5778682780012	682.4919900840457	1	3	11	Hdlbp	55
2010699	1183.7109871560167	786.3787296120436	1	3	11	Hdlbp	55
2010700	977.0916323222814	731.7607352621199	1	3	11	Hdlbp	55
2010701	1120.0806342125438	693.4953705877424	1	3	11	Hdlbp	55
2010702	1134.7723407484216	716.17193169438	1	3	11	Hdlbp	55
2010703	1222.371834351605	746.0422818498765	1	3	11	Hdlbp	55
2010704	1073.0883106056713	739.9988969015308	1	3	11	Hdlbp	55
2010705	1025.04609388043	757.397653389512	1	3	11	Hdlbp	55
2010706	1163.5829000649514	728.738591955637	1	3	11	Hdlbp	55
2010707	1007.3695767129356	976.996074183549	1	3	11	Hdlbp	55
2010708	1198.0862530314994	769.9826110511483	1	3	11	Hdlbp	55
2010709	1142.5896327292448	777.2389282814897	1	3	11	Hdlbp	55
2010710	1182.0752996210576	672.2389307600939	1	3	11	Hdlbp	55
2010711	1038.3364724263647	711.5043226103868	1	3	11	Hdlbp	55
2010712	1075.0826603717423	693.5007462210228	1	3	11	Hdlbp	55
2010713	1231.3227191802928	701.586022780615	1	3	11	Hdlbp	55
2010714	1135.599829854406	859.9860315048427	1	3	11	Hdlbp	55
2010715	1198.3297981197538	715.9850093300884	1	3	11	Hdlbp	55
2010716	1094.3359115380838	727.9969058164684	1	3	11	Hdlbp	55
2010717	964.3682023476324	949.2524505616063	1	3	11	Hdlbp	55
2010718	984.3431368464251	747.0091776542413	1	3	11	Hdlbp	55
2010719	1116.9960949542549	717.2653732821235	1	3	11	Hdlbp	55
2010720	1165.8260329329764	672.2408740748839	1	3	11	Hdlbp	55
2010721	1194.0782579744448	701.4861704513789	1	3	11	Hdlbp	55
2010722	1048.3651672840824	955.4921548494763	1	3	11	Hdlbp	55
2010723	1218.3245651194177	679.7342539868595	1	3	11	Hdlbp	55
2010724	1218.5817376918442	739.7315264538233	1	3	11	Hdlbp	55
2010725	1229.0762362172886	697.7321566065525	1	3	11	Hdlbp	55
2010726	1186.7094589832975	773.7121207893755	1	3	11	Hdlbp	55
2010727	1181.0320056336802	677.0491863335124	1	3	11	Hdlbp	55
2010728	1174.8288199690064	698.9885874045176	1	3	11	Hdlbp	55
2010729	1194.4454917604887	787.8270462327667	1	3	11	Hdlbp	55
2010730	1205.8353840699033	765.4818896660365	1	3	11	Hdlbp	55
2010731	1186.8252731945504	673.7382864610327	1	3	11	Hdlbp	55
2010732	1162.9949868602614	724.5930132531824	1	3	11	Hdlbp	55
2010733	958.2039969468682	848.8807176225561	1	3	11	Dact3	55
2010734	1122.7938503773075	760.7075276175365	1	3	11	Dact3	55
2010735	1042.179654228754	949.7614426041288	1	3	11	Dagla	55
2010736	1028.9171004234108	760.1252430630664	1	3	11	Pnpla8	55
2010737	1146.5354340589706	833.6839266444264	1	3	11	Fnip1	55
2010738	1147.0180322305355	683.9394559348666	1	3	11	Fnip1	55
2010739	1178.0262100926293	764.4328533938054	1	3	11	Fnip1	55
2010740	982.8557517441031	760.8265469833518	1	3	11	Pip5k1c	55
2010741	1000.849994856478	716.8256459823056	1	3	11	Pip5k1c	55
2010742	1143.84862470921	810.8702239020195	1	3	11	Cd34	55
2010743	963.622825466948	944.636519212288	1	3	11	Cd34	55
2010744	994.9051707500445	992.6613023760227	1	3	11	Cd34	55
2010745	1079.8406747279435	723.3818688359067	1	3	11	Cd34	55
2010746	1161.3361288639733	715.1222327014435	1	3	11	Cd34	55
2010747	1037.597141861148	761.1354099363465	1	3	11	Cd34	55
2010748	1042.8762762817287	771.3338200681254	1	3	11	Cd34	55
2010749	988.8134646205499	936.5852112598345	1	3	11	Cd34	55
2010750	1172.8820150001472	682.8027067697257	1	3	11	Suds3	55
2010751	1208.6269328831513	721.7772366633608	1	3	11	Suds3	55
2010752	1039.5702410878189	720.7852839951278	1	3	11	Suds3	55
2010753	1150.1382186050882	783.7828719715645	1	3	11	Suds3	55
2010754	1058.5678560153003	933.3437588144076	1	3	11	Ulk2	55
2010755	1185.6757741156416	666.0484414844329	1	3	11	Zrsr1	55
2010756	955.8692912902073	797.5245233081514	1	3	11	Ythdf2	55
2010757	1162.3452213394073	680.5017094409053	1	3	11	Ythdf2	55
2010758	953.2397932456829	826.8301444539785	1	3	11	Arsb	55
2010759	1160.2162019044817	719.5555889163314	1	3	11	Arsb	55
2010760	958.0111450700629	980.57312199493	1	3	11	Arsb	55
2010761	1128.7366317882602	856.0543368895306	1	3	11	Arsb	55
2010762	989.4576754143615	970.19354253153	1	3	11	Arsb	55
2010763	975.8241196764423	871.3439318976739	1	3	11	Ankrd13b	55
2010764	1234.032564958039	638.3219706506816	1	3	11	Ankrd13b	55
2010765	1083.2101156288782	708.516887492949	1	3	11	Chmp7	55
2010766	1039.8996010849407	811.4142045070025	1	3	11	Crebrf	55
2010767	1099.8815489025628	672.4124054657177	1	3	11	Crebrf	55
2010768	1241.7840726553422	660.7890610252193	1	3	11	Pdcd6ip	55
2010769	1025.066358516237	827.8093318737572	1	3	11	Pdcd6ip	55
2010770	1061.7963211945073	688.0612859456992	1	3	11	Pdcd6ip	55
2010771	1202.0374233084563	671.7937197082972	1	3	11	Pdcd6ip	55
2010772	1173.0574596853583	814.2906372549792	1	3	11	Pdcd6ip	55
2010773	1208.5905533725804	691.1074331498286	1	3	11	Clasp1	55
2010774	1057.8483219671234	764.8776418045238	1	3	11	Clasp1	55
2010775	1204.5931114480447	783.8576449004474	1	3	11	Clasp1	55
2010776	1212.8355285213556	728.609455834599	1	3	11	Clasp1	55
2010777	958.6924739118524	953.1807579554368	1	3	11	Ppp1r13b	55
2010778	997.7095440002009	861.3952521392897	1	3	11	Klf10	55
2010779	1075.3328788226936	715.7369239405892	1	3	11	Klf10	55
2010780	977.9349816708112	939.4302042159134	1	3	11	Zmym4	55
2010781	1070.5345658797069	704.3836479598857	1	3	11	Zmym4	55
2010782	1131.5537481218892	859.1181156167794	1	3	11	Zmym4	55
2010783	1053.1651538677754	882.8772394060244	1	3	11	Gcnt2	55
2010784	1149.1683918961871	698.3381242790169	1	3	11	Rfk	55
2010785	1229.9132088947556	685.5791352152916	1	3	11	Rfk	55
2010786	1106.9210322919967	704.3428452036937	1	3	11	Rfk	55
2010787	1186.390197144786	703.8989737901184	1	3	11	Rfk	55
2010788	1185.2973494133785	661.9221641466611	1	3	11	Ttc13	55
2010789	973.5592615564253	744.6954899018344	1	3	11	Ttc13	55
2010790	1208.971388353738	665.4115708706355	1	3	11	Xkr4	55
2010791	1228.3534688281168	723.7963124766936	1	3	11	Ado	55
2010792	974.2554340745788	979.9119420411707	1	3	11	Ado	55
2010793	1182.491095486924	702.9551062093277	1	3	11	Prune2	55
2010794	1098.8054549511469	727.6993917652743	1	3	11	Prune2	55
2010795	967.4787788828121	909.5700531375115	1	3	11	Tmem56	55
2010796	1105.5490341782076	712.7271151357462	1	3	11	Rptor	55
2010797	998.5881265415221	971.9868048266213	1	3	11	Rptor	55
2010798	1120.6522788204063	725.8640395725263	1	3	11	Agpat5	55
2010799	1182.9052327898748	763.3533751480215	1	3	11	Agpat5	55
2010800	1167.6292318227759	817.965009660253	1	3	11	Agpat5	55
2010801	1074.8019591387363	910.5873349605529	1	3	11	Fndc3b	55
2010802	983.0633284145491	975.5960748953933	1	3	11	Fndc3b	55
2010803	1100.5812363016237	673.234884184029	1	3	11	Arhgef18	55
2010804	1026.9398060997103	731.1120775143673	1	3	11	Mipep	55
2010805	1062.5225701796867	933.6147664686209	1	3	11	Mipep	55
2010806	1038.0510620928633	758.3368904964001	1	3	11	Ppp6r1	55
2010807	1066.0163292157083	702.3196738307403	1	3	11	Ppp6r1	55
2010808	1024.75023934043	945.2356288811404	1	3	11	Slc16a6	55
2010809	948.840284800223	874.2924822337098	1	3	11	Slc16a6	55
2010810	1045.411706427316	698.6566333187957	1	3	11	Eif5a2	55
2010811	1066.7005113695384	929.5386320843694	1	3	11	Eif5a2	55
2010812	963.3569386000617	977.9780278755951	1	3	11	Sh3gl1	55
2010813	1212.5660554308888	682.2065384953399	1	3	11	Sh3gl1	55
2010814	1038.571018032766	700.641403354302	1	3	11	Sh3gl1	55
2010815	1033.6034494128708	963.4702062379296	1	3	11	Sh3gl1	55
2010816	983.4784900923278	886.3117891125183	1	3	11	Ago3	55
2010817	1199.4218880360734	725.8761717606228	1	3	11	Egfem1	55
2010818	1053.6895226758975	806.7674981888766	1	3	11	Zfp384	55
2010819	1156.796426894689	715.9183985824521	1	3	11	Mettl14	55
2010820	958.5202159411562	844.1073517340732	1	3	11	Mettl14	55
2010821	1167.637920320485	818.2823879147732	1	3	11	Usp29	55
2010822	958.7443413773535	806.6060007113896	1	3	11	Lrfn4	55
2010823	1148.8418695881383	846.5269300025082	1	3	11	Lrfn4	55
2010824	951.4259136527971	925.3936506160364	1	3	11	Ints12	55
2010825	1206.5833183754598	662.5091981801035	1	3	11	Polr1a	55
2010826	1109.1019810232663	799.516451541053	1	3	11	Polr1a	55
2010827	980.12259166321	945.527065673947	1	3	11	Polr1a	55
2010828	1247.5781094408653	627.505513435446	1	3	11	Polr1a	55
2010829	1044.116732163341	911.020701908495	1	3	11	Polr1a	55
2010830	1238.081418256685	654.0058333992879	1	3	11	Polr1a	55
2010831	1147.0952663337316	751.0134959827578	1	3	11	Polr1a	55
2010832	1127.1464858639877	780.4074606388504	1	3	11	Gmeb2	55
2010833	958.719128838965	843.6014637252093	1	3	11	Gmeb2	55
2010834	1072.7061015652523	677.0808459903344	1	3	11	Gmeb2	55
2010835	1053.1802057404643	732.5550133344858	1	3	11	Spg20	55
2010836	1061.1761999866658	697.054840026103	1	3	11	Spg20	55
2010837	1190.8565033638579	715.1476577270539	1	3	11	Spats2	55
2010838	1065.209890436099	733.8871607719589	1	3	11	Spats2	55
2010839	1029.0664448732186	956.6414195855104	1	3	11	Zscan21	55
2010840	1158.7985455436387	837.1273988893075	1	3	11	Zscan21	55
2010841	938.6536395025188	887.0258015536743	1	3	11	Zfp362	55
2010842	1227.86242743219	651.4975153374037	1	3	11	Zfp362	55
2010843	1242.614987556296	675.7447083300318	1	3	11	Zfp362	55
2010844	995.6784918202579	734.5967770305957	1	3	11	Xrcc5	55
2010845	1178.1683174967889	736.0733851525247	1	3	11	Xrcc5	55
2010846	1156.6682022469781	725.5767299934666	1	3	11	Xrcc5	55
2010847	1176.6729199710626	771.3215806963121	1	3	11	Xrcc5	55
2010848	1133.737637515585	788.2991243399903	1	3	11	Rft1	55
2010849	1023.7142578675542	952.0439908952352	1	3	11	Rft1	55
2010850	1187.7450581928204	758.3748804022839	1	3	11	Snap29	55
2010851	1201.2349486685814	684.3764327109759	1	3	11	Snap29	55
2010852	1100.9986447558658	756.386101516159	1	3	11	Snap29	55
2010853	1012.5209151523111	744.2631916479122	1	3	11	Kcnj10	55
2010854	961.8435575499938	875.0712347196226	1	3	11	Gtf2h4	55
2010855	1210.0163848549269	732.4473604912961	1	3	11	Gtf2h4	55
2010856	1058.7774379446241	778.4683296445551	1	3	11	Gtf2h4	55
2010857	1210.550748332948	695.8816289812285	1	3	11	Sema3c	55
2010858	1214.3096375902605	740.0102405510288	1	3	11	Tut1	55
2010859	1096.3282622482443	912.2160514848629	1	3	11	Tut1	55
2010860	1193.630512426973	690.2146258038921	1	3	11	Tut1	55
2010861	1174.0716331711562	781.3765178999365	1	3	11	Entpd7	55
2010862	1218.1255386771986	695.634130322503	1	3	11	Entpd7	55
2010863	986.501562836424	990.242875733235	1	3	11	Zkscan2	55
2010864	982.1435753393915	854.3787809270559	1	3	11	Zfp94	55
2010865	1141.3174202890339	746.4022052886444	1	3	11	Prim2	55
2010866	1002.5724564876914	733.4207725698813	1	3	11	Prim2	55
2010867	1087.5852919702565	864.6534395384267	1	3	11	Prim2	55
2010868	1069.691773982593	794.9411060396798	1	3	11	Prim2	55
2010869	1231.67033492304	671.9251217633322	1	3	11	Prim2	55
2010870	1073.1523683065418	798.8640765952333	1	3	11	Prim2	55
2010871	1218.3506849965615	718.9238735767826	1	3	11	Rftn2	55
2010872	1073.1212199861695	852.1894104130877	1	3	11	Rftn2	55
2010873	1065.7423599405959	938.7881447204294	1	3	11	Ccdc57	55
2010874	1224.9402534184178	676.4628349760341	1	3	11	Gabrg3	55
2010875	937.7297966081256	897.4893318738474	1	3	11	Gabrg3	55
2010876	1002.79803841726	942.1732318876215	1	3	11	Lima1	55
2010877	1111.149899893573	721.6374119302678	1	3	11	Slc14a1	55
2010878	982.4735179421126	760.8932798029173	1	3	11	Slc14a1	55
2010879	1194.970516526637	737.4403651398883	1	3	11	Slc14a1	55
2010880	1137.7979059354018	842.5320059896592	1	3	11	Slc14a1	55
2010881	953.554583646745	816.8065826533966	1	3	11	Slc14a1	55
2010882	1041.2933069093442	764.798342338733	1	3	11	Slc14a1	55
2010883	1038.5401706831594	738.5500966451444	1	3	11	Slc14a1	55
2010884	999.5436544932693	749.5544117813731	1	3	11	Slc14a1	55
2010885	1065.5522028427092	845.7909284330069	1	3	11	Slc14a1	55
2010886	1081.6045694666695	740.7774750593582	1	3	11	Zadh2	55
2010887	1003.7064701446574	976.2529365038778	1	3	11	Zadh2	55
2010888	980.0048890970776	991.2304879286194	1	3	11	Gas2l3	55
2010889	1158.4870012880194	753.3392215522266	1	3	11	Maml2	55
2010890	983.0545287063461	728.4789230512657	1	3	11	Zhx2	55
2010891	977.9980177458334	986.8901179705406	1	3	11	Zhx2	55
2010892	954.4566381074184	877.8208081965977	1	3	11	Zhx2	55
2010893	1164.6394421413925	782.2615052814344	1	3	11	Acvrl1	55
2010894	1197.6290078765933	700.5102013569854	1	3	11	Acvrl1	55
2010895	982.7337021654955	980.0300554190635	1	3	11	Nedd1	55
2010896	1141.6956782801249	728.5150005920591	1	3	11	Nedd1	55
2010897	989.6551049902745	725.3285129302741	1	3	11	Casc1	55
2010898	1213.647190343946	713.6364863528752	1	3	11	Casc1	55
2010899	1062.4097320716787	720.4526307805147	1	3	11	Serpinf1	55
2010900	956.6938596841712	948.7038014774582	1	3	11	Serpinf1	55
2010901	950.6828639111942	858.2093323724105	1	3	11	Serpinf1	55
2010902	1153.1581575123	746.1899288210267	1	3	11	Serpinf1	55
2010903	1144.9172846544664	815.6872774421067	1	3	11	Serpinf1	55
2010904	1164.3493123833885	693.2112487556769	1	3	11	Serpinf1	55
2010905	971.9223965789259	783.4606152314307	1	3	11	Serpinf1	55
2010906	1072.6648833729578	765.9489374161275	1	3	11	Serpinf1	55
2010907	1000.6939469795349	967.9472751825851	1	3	11	Serpinf1	55
2010908	1165.6602227159706	767.9372014132775	1	3	11	Serpinf1	55
2010909	959.4353052242258	881.4570103096918	1	3	11	Serpinf1	55
2010910	1104.9112680443197	750.6957120231655	1	3	11	Serpinf1	55
2010911	1038.661801446978	726.9552487448517	1	3	11	Serpinf1	55
2010912	973.7188950011014	925.5575617965545	1	3	11	Serpinf1	55
2010913	955.9483941102267	984.7019910214079	1	3	11	Serpinf1	55
2010914	1032.6639036528377	741.205239370478	1	3	11	Serpinf1	55
2010915	1203.658785570809	772.4322186805985	1	3	11	Serpinf1	55
2010916	1138.666089098675	723.2710608656756	1	3	11	Serpinf1	55
2010917	1039.4241755233847	826.1999132510889	1	3	11	Serpinf1	55
2010918	1095.6598251945315	735.1976938544485	1	3	11	Serpinf1	55
2010919	973.6961230358802	973.9503349247608	1	3	11	Serpinf1	55
2010920	1135.419267459471	827.437839717735	1	3	11	Serpinf1	55
2010921	944.6929352599537	936.2059640076209	1	3	11	Serpinf1	55
2010922	1152.6642857343516	794.9374014591015	1	3	11	Serpinf1	55
2010923	1135.6536206894757	702.4444136001732	1	3	11	Serpinf1	55
2010924	1136.661107429114	762.6911051410273	1	3	11	Serpinf1	55
2010925	940.681858143097	845.9612207524383	1	3	11	Serpinf1	55
2010926	1072.411010726491	734.9506074525609	1	3	11	Serpinf1	55
2010927	1010.6595790985149	955.4165864133529	1	3	11	Serpinf1	55
2010928	1161.908070475667	749.1886662000394	1	3	11	Serpinf1	55
2010929	1148.9177664102363	821.186488571932	1	3	11	Serpinf1	55
2010930	1153.6661419125726	810.1864801891215	1	3	11	Serpinf1	55
2010931	1139.6684392410712	822.6875691671904	1	3	11	Serpinf1	55
2010932	1105.672766714033	889.8674398164652	1	3	11	Serpinf1	55
2010933	1154.6750906556633	805.9316686272086	1	3	11	Serpinf1	55
2010934	1054.9528460520148	937.7730330739681	1	3	11	Hdc	55
2010935	1187.655030112562	653.2258202677265	1	3	11	Bmp7	55
2010936	1033.9439080892405	871.7415794373514	1	3	11	Zfp57	55
2010937	1188.167362481653	711.7282182381317	1	3	11	Zfp57	55
2010938	1008.1974711995128	891.7440730944044	1	3	11	Zfp57	55
2010939	1180.6640220451845	683.2303026386878	1	3	11	Zfp57	55
2010940	1055.1979415694996	909.9873554495598	1	3	11	Zfp57	55
2010941	970.8154047884611	832.8286214835563	1	3	11	Msln	55
2010942	1175.3872200882233	732.6215420422204	1	3	11	Mcm9	55
2010943	978.9467256874486	743.8402768444065	1	3	11	Hoxa7	55
2010944	1128.8097048870725	687.2045351470078	1	3	11	Wdr86	55
2010945	985.4222541576714	736.0031284291694	1	3	11	Tex19.2	55
2010946	1077.706657758668	685.4823221654791	1	3	11	Grhl3	55
2010947	1054.2387178247775	948.2708648890147	1	3	11	Slc47a2	55
2010948	1227.7880264646085	657.9925973221634	1	3	11	Prdm14	55
2010949	1080.2781423409056	775.8491424490335	1	3	11	Gde1	55
2010950	1199.7720244544175	769.8340812193428	1	3	11	Gde1	55
2010951	1103.271929254941	735.3480121919029	1	3	11	Gde1	55
2010952	1226.0238306042233	645.8451265564499	1	3	11	Armc1	55
2010953	1038.0698692452834	916.3570755517999	1	3	11	Armc1	55
2010954	1205.5031963000527	731.0665894818441	1	3	11	Fam32a	55
2010955	1069.7790313549542	900.0805405550478	1	3	11	Fam32a	55
2010956	985.8881700014399	943.3698452056484	1	3	11	Fam32a	55
2010957	1210.857575614841	702.5184514731651	1	3	11	Cacna1h	55
2010958	968.4084443567451	835.6802022303482	1	3	11	Atxn1	55
2010959	963.9260484319107	966.425367354339	1	3	11	Atxn1	55
2010960	1018.4524326677159	947.2229516454091	1	3	11	Tollip	55
2010961	1057.7007915065053	946.2181210903846	1	3	11	Tollip	55
2010962	1003.0920877040759	735.6204294013381	1	3	11	Tollip	55
2010963	994.6770795885857	735.2340958160598	1	3	11	Tollip	55
2010964	1141.2102598554545	683.0402505872831	1	3	11	Iqsec1	55
2010965	1259.085631052415	610.9146313489758	1	3	11	Iqsec1	55
2010966	1036.9706174116614	720.5522462710516	1	3	11	Iqsec1	55
2010967	1195.286643730452	703.9559155537264	1	3	11	Iqsec1	55
2010968	964.8296157943614	952.683713522687	1	3	11	Akap2	55
2010969	1079.0420129165177	712.6759151680327	1	3	11	Akap2	55
2010970	1234.0379957720252	721.9038471173687	1	3	11	Akap2	55
2010971	1138.061394195931	865.1624029888233	1	3	11	Akap2	55
2010972	1038.5734360034885	926.6742623602288	1	3	11	Akap2	55
2010973	1004.3186975294471	999.5648616656414	1	3	11	Akap2	55
2010974	1066.786676516242	671.6790432463945	1	3	11	Akap2	55
2010975	996.091402523428	978.6989824109619	1	3	11	Akap2	55
2010976	1130.4152503998846	741.7213974214295	1	3	11	Ptprf	55
2010977	939.3735457070751	871.7528278508258	1	3	11	Ptprf	55
2010978	1054.4338851772154	850.7269716884964	1	3	11	Ptprf	55
2010979	1167.6563263369771	689.7186001027457	1	3	11	Ptprf	55
2010980	1028.1587705416287	735.9253630093077	1	3	11	Anxa7	55
2010981	1199.1530379895948	736.4007086662473	1	3	11	Anxa7	55
2010982	954.2949162077451	933.0545771517711	1	3	11	Rock1	55
2010983	1060.7420505377988	748.3466405539224	1	3	11	Bhlhe40	55
2010984	977.2976670167839	824.6311803343242	1	3	11	Cyb5b	55
2010985	1187.02679283002	741.1060497113784	1	3	11	Cyb5b	55
2010986	1025.2789290654928	704.1299680982683	1	3	11	Cyb5b	55
2010987	1191.282940223827	787.1034121926705	1	3	11	Cyb5b	55
2010988	1074.7836792568055	754.6208900422029	1	3	11	Cyb5b	55
2010989	1228.5199399228898	704.8519548376312	1	3	11	Cyb5b	55
2010990	960.0657301315964	950.127937244723	1	3	11	Cyb5b	55
2010991	1034.0579110993049	917.369218375626	1	3	11	Cyb5b	55
2010992	1090.0221207308266	675.6223273032331	1	3	11	Cyb5b	55
2010993	1074.0395565842819	797.1190976523923	1	3	11	Cyb5b	55
2010994	1067.3547138577708	675.8876184868556	1	3	11	Prepl	55
2010995	1185.2712543149296	754.300836478989	1	3	11	Prepl	55
2010996	965.2926932203738	827.8236634655658	1	3	11	Prepl	55
2010997	996.2334381749309	966.870368902472	1	3	11	Prepl	55
2010998	1254.250016891705	612.8003409302795	1	3	11	Prepl	55
2010999	1217.8698166414883	642.8561346372032	1	3	11	Abcd3	55
2011000	1147.389610678808	788.6099527408771	1	3	11	Abcd3	55
2011001	1067.8855699427745	733.8712571428042	1	3	11	Abcd3	55
2011002	1107.7540489936957	871.7884501329689	1	3	11	Akap13	55
2011003	1095.1747664070876	731.5482870620181	1	3	11	Spns1	55
2011004	1196.874968152807	675.5941318807284	1	3	11	Spns1	55
2011005	1172.738274155738	808.1483848447147	1	3	11	Cse1l	55
2011006	1235.7192048367776	684.6454894965848	1	3	11	Cse1l	55
2011007	1031.8945560970758	966.8770707319092	1	3	11	Cse1l	55
2011008	1031.7300376518174	698.9217791865445	1	3	11	Cse1l	55
2011009	1134.9617715190063	682.009827436893	1	3	11	Cse1l	55
2011010	1207.229562404987	753.6462068588735	1	3	11	Cse1l	55
2011011	1227.2877009775282	658.999085702169	1	3	11	Cse1l	55
2011012	1199.730945087088	761.6468631840852	1	3	11	Cse1l	55
2011013	1072.0911807145355	739.1243893259414	1	3	11	Rab3ip	55
2011014	1258.8143993223016	607.8551123500532	1	3	11	Rab3ip	55
2011015	947.3645370713348	866.8853504029836	1	3	11	Rab3ip	55
2011016	972.0996718550819	766.6367319449923	1	3	11	Rab3ip	55
2011017	1202.331135151051	710.8579349245658	1	3	11	Rab3ip	55
2011018	1201.366442632843	707.353308959146	1	3	11	Foxj3	55
2011019	973.5945629907179	750.7209140207573	1	3	11	Foxj3	55
2011020	976.4121441546674	937.785281057888	1	3	11	Ap1ar	55
2011021	1164.1734793149333	767.1580924015774	1	3	11	Ap1ar	55
2011022	1098.4006777858604	878.272515589164	1	3	11	Ap1ar	55
2011023	993.9098485347067	923.7836539841848	1	3	11	Ap1ar	55
2011024	1038.409572198219	934.2778587458577	1	3	11	Ap1ar	55
2011025	1204.121073170023	679.438292177326	1	3	11	N4bp1	55
2011026	1008.4101848530321	885.7051897256626	1	3	11	N4bp1	55
2011027	1201.370692937479	675.6888692567268	1	3	11	N4bp1	55
2011028	1157.2383152175007	685.8844562695772	1	3	11	Ssh2	55
2011029	942.2682085223339	888.153107162769	1	3	11	Ssh2	55
2011030	1017.9683571788769	863.360167764142	1	3	11	Itsn1	55
2011031	1047.1048895573972	947.3032073267694	1	3	11	Fnbp1l	55
2011032	967.6407274619266	796.8972335941495	1	3	11	Sugp2	55
2011033	1043.155262738535	931.8807536288197	1	3	11	Sugp2	55
2011034	1021.3923524364628	827.888569618184	1	3	11	Sugp2	55
2011035	988.8468940362187	996.8102692643146	1	3	11	Sugp2	55
2011036	1142.7491546365698	672.6284988206796	1	3	11	Phtf1	55
2011037	1141.3273914232213	790.3691335828153	1	3	11	Phtf1	55
2011038	1197.0646115295076	697.1154740538092	1	3	11	Phtf1	55
2011039	1151.5668374508646	703.8706364491027	1	3	11	Phtf1	55
2011040	973.9832980432133	836.0697476530571	1	3	11	Suco	55
2011041	1021.3653534210519	777.688626013133	1	3	11	Suco	55
2011042	956.1437771043852	943.6868423207568	1	3	11	Suco	55
2011043	1090.9668734366392	766.571180637721	1	3	11	Hgsnat	55
2011044	1016.0358843636249	719.3264596092054	1	3	11	Hgsnat	55
2011045	1077.278976164596	678.6776349051316	1	3	11	Hgsnat	55
2011046	1145.0920743097022	771.598244340547	1	3	11	Nit1	55
2011047	1039.7540104696386	749.8570103195628	1	3	11	Rpusd1	55
2011048	1127.012268128491	774.5960881683267	1	3	11	Nploc4	55
2011049	1048.241613156304	932.40741713523	1	3	11	Nploc4	55
2011050	1004.469530518514	754.4224653826748	1	3	11	Nploc4	55
2011051	978.0014934151616	978.6646579471487	1	3	11	Nploc4	55
2011052	961.2405071421671	891.9213725290658	1	3	11	Nploc4	55
2011053	1059.7081710001607	691.918106767686	1	3	11	Nploc4	55
2011054	1015.9760634611641	824.8936383799519	1	3	11	Sec23b	55
2011055	1192.7037584679313	675.8778882455454	1	3	11	Sec23b	55
2011056	1228.1483801964052	677.4466723736352	1	3	11	Mdn1	55
2011057	1087.4064827164648	711.4637745442565	1	3	11	Mdn1	55
2011058	1232.6459852175815	659.6965635293764	1	3	11	Mdn1	55
2011059	1165.1494897591742	672.9548474611573	1	3	11	Mdn1	55
2011060	1182.3605737067473	756.4818908339843	1	3	11	Aptx	55
2011061	1051.1500645489195	697.3824175068024	1	3	11	Cul9	55
2011062	1222.2320232082675	731.4119735672815	1	3	11	Gmeb1	55
2011063	967.0364198673358	972.0844617921686	1	3	11	Manea	55
2011064	1136.2564089713924	790.3219835409303	1	3	11	Manea	55
2011065	1066.498039300079	696.3348169881451	1	3	11	Manea	55
2011066	959.2951525913256	962.7801752397384	1	3	11	Cat	55
2011067	1199.001281050322	721.2632948806632	1	3	11	Cat	55
2011068	1007.1522814587953	971.6180886916276	1	3	11	Tmtc1	55
2011069	996.9630813020192	991.702852209507	1	3	11	Ppm1l	55
2011070	1153.925380056071	794.6931649876383	1	3	11	Ppm1l	55
2011071	1008.9169242402394	955.0313942685658	1	3	11	Ppm1l	55
2011072	959.955549290729	921.7124936630187	1	3	11	Ppm1l	55
2011073	1034.5640115872625	764.7432105007871	1	3	11	Ppm1l	55
2011074	998.2025368402824	917.4573735462877	1	3	11	Ppm1l	55
2011075	940.0616771868918	861.5821874422696	1	3	11	Prpsap1	55
2011076	1093.4321935830767	735.5000386514312	1	3	11	Prpsap1	55
2011077	955.8191118251905	924.3262762233708	1	3	11	Prpsap1	55
2011078	1002.5685569515763	941.3190050548137	1	3	11	Prpsap1	55
2011079	1184.2113914077433	691.0549512744936	1	3	11	Nr3c2	55
2011080	999.9721255568875	909.226729029064	1	3	11	St7l	55
2011081	1075.2176181443328	898.4670938386957	1	3	11	St7l	55
2011082	961.177709940835	968.8166647529819	1	3	11	Zfp821	55
2011083	958.9020049738059	777.8248743805993	1	3	11	Zfp821	55
2011084	980.9227611321963	818.4102462406736	1	3	11	Zfp821	55
2011085	1241.69661798828	645.2254609949588	1	3	11	Nup50	55
2011086	979.2087673827731	986.9895052594687	1	3	11	Nup50	55
2011087	1110.9582001100994	692.990686304791	1	3	11	Nup50	55
2011088	962.5019601685299	980.4984869422974	1	3	11	Nup50	55
2011089	1187.655408233861	704.7688450871644	1	3	11	Fam98a	55
2011090	997.4407697753088	932.0332684460839	1	3	11	Fam98a	55
2011091	1103.6731267007779	822.2745358792608	1	3	11	Fam98a	55
2011092	1071.4067882352451	678.7841296596441	1	3	11	Fam98a	55
2011093	963.6752443788755	794.7927943379633	1	3	11	Fam98a	55
2011094	1051.6819508325173	877.5287492476874	1	3	11	Fam98a	55
2011095	1010.6765891419368	820.7860071688455	1	3	11	Fam98a	55
2011096	1206.152111845687	683.7673922262554	1	3	11	Fam98a	55
2011097	1136.6701355080945	808.521026595133	1	3	11	Fam98a	55
2011098	1139.4321012795392	720.365188419617	1	3	11	Fam98a	55
2011099	992.4675357188235	969.0384876696559	1	3	11	Fam98a	55
2011100	995.6941756804517	959.2824089847393	1	3	11	Fam98a	55
2011101	1151.0215120525775	712.7305923824649	1	3	11	Polr3a	55
2011102	1087.1510649619556	716.8365562361621	1	3	11	Chd1	55
2011103	1016.4316412697929	916.582130650178	1	3	11	Chd1	55
2011104	1161.147119191372	725.0764568374461	1	3	11	Chd1	55
2011105	1088.6632648696227	812.0798961224771	1	3	11	Chd1	55
2011106	972.6890434094424	734.0819623334168	1	3	11	Chd1	55
2011107	1123.3977432817119	710.0823407703656	1	3	11	Chd1	55
2011108	956.4316817765617	863.2202729692208	1	3	11	Rbm43	55
2011109	1033.962148880453	957.6424780563993	1	3	11	Phf6	55
2011110	1118.9241360055685	813.2508866612058	1	3	11	Avl9	55
2011111	1120.7667708837973	879.6805328306286	1	3	11	Tgfbrap1	55
2011112	1066.9915515061848	681.948649007185	1	3	11	Tgfbrap1	55
2011113	1078.3186620720287	686.0577388527854	1	3	11	Tgfbrap1	55
2011114	1181.0852905087722	780.7190811480355	1	3	11	Lclat1	55
2011115	1110.5826468811113	736.9799603812178	1	3	11	Lclat1	55
2011116	1072.5931636047237	806.4819233475798	1	3	11	Lclat1	55
2011117	1108.8403300104396	776.7438368386026	1	3	11	Asb1	55
2011118	1175.8469659778789	729.2537024728439	1	3	11	Asb1	55
2011119	1186.867283626044	796.1724832724649	1	3	11	Noa1	55
2011120	1027.1163484244323	722.9451730048687	1	3	11	Noa1	55
2011121	1188.8680762435133	803.6718734264946	1	3	11	Noa1	55
2011122	987.9365706511459	938.6527759603596	1	3	11	Pdik1l	55
2011123	1232.208139984037	666.6448794244656	1	3	11	Tbl1x	55
2011124	1130.974799997112	866.3343417288758	1	3	11	Tbl1x	55
2011125	993.97812639032	743.6747204092445	1	3	11	Tbl1x	55
2011126	1156.1097815982105	676.0258014988734	1	3	11	Tbl1x	55
2011127	1154.2219673440031	744.6525750677844	1	3	11	Tbl1x	55
2011128	1193.710488658191	672.6499589194674	1	3	11	Tbl1x	55
2011129	955.7494456053234	783.6917536597284	1	3	11	Ppp1r8	55
2011130	1202.2362626176605	776.9101056148925	1	3	11	Ppp1r8	55
2011131	1037.9773473887692	720.039404975792	1	3	11	Ppp1r8	55
2011132	962.9189909930415	777.2242494205325	1	3	11	Inpp5e	55
2011133	956.0204826854626	801.9192771505445	1	3	11	Dyrk2	55
2011134	1040.7527917293419	716.6614959253602	1	3	11	Dyrk2	55
2011135	1108.557670703967	705.7240387978718	1	3	11	Fgd1	55
2011136	1258.668018616245	614.626354313904	1	3	11	Fgd1	55
2011137	1079.8116246252018	729.4773002863802	1	3	11	Fgd1	55
2011138	1114.1761554195564	683.6738210588051	1	3	11	Xylt2	55
2011139	971.2191355218133	962.9281032136896	1	3	11	Xylt2	55
2011140	947.93056872721	866.3722066923692	1	3	11	Xylt2	55
2011141	1232.031046533805	707.1813141026721	1	3	11	Rab23	55
2011142	1229.26851178441	649.0549746721805	1	3	11	Rab23	55
2011143	1153.6117950858415	696.3976284718684	1	3	11	Rab23	55
2011144	981.1509592402614	825.5930730358408	1	3	11	Cx3cr1	55
2011145	980.893901379309	771.3456708115918	1	3	11	Cx3cr1	55
2011146	1164.1386460037888	765.9830014454276	1	3	11	Ddx23	55
2011147	1070.1622942222582	912.2381483259029	1	3	11	Ddx23	55
2011148	1223.1605361773252	648.7764930978843	1	3	11	Ddx23	55
2011149	1009.3940835622215	750.0039506253138	1	3	11	Ddx23	55
2011150	1095.631280754229	683.995922675635	1	3	11	Ddx23	55
2011151	1184.8362831310524	704.1116523105271	1	3	11	Ddx23	55
2011152	1129.8818729391926	701.2406183955205	1	3	11	Ddx23	55
2011153	1163.7573953294998	720.2717497869422	1	3	11	Ddx23	55
2011154	1013.323980501072	960.4334864084385	1	3	11	Ksr1	55
2011155	979.4217248830769	764.7051880482319	1	3	11	Elac2	55
2011156	971.8583144362365	962.1432675480983	1	3	11	Bbs9	55
2011157	1129.1380680890823	866.9964354433964	1	3	11	Bbs9	55
2011158	1009.6916569587243	792.9338463217919	1	3	11	Bbs9	55
2011159	1111.6989100604408	883.251323584389	1	3	11	Bbs9	55
2011160	1019.3279624679466	943.8286498526286	1	3	11	Hs6st3	55
2011161	1140.62767902405	736.8251706971615	1	3	11	Hs6st3	55
2011162	1221.4612507502309	666.6933691986949	1	3	11	Hs6st3	55
2011163	1116.481524949142	742.6007591521529	1	3	11	Tbc1d8b	55
2011164	938.5031741197841	866.6184262731299	1	3	11	Tbc1d8b	55
2011165	1130.1358010339893	794.4267753576702	1	3	11	Tbc1d8b	55
2011166	1242.5286975195304	653.8337170288198	1	3	11	Mcm2	55
2011167	997.7532452634341	924.5969587369854	1	3	11	Mcm2	55
2011168	1152.7867358893704	680.5941763973833	1	3	11	Mcm2	55
2011169	1038.7959300271928	706.8578441778691	1	3	11	Mcm2	55
2011170	1211.790542361159	732.0838155987767	1	3	11	Mcm2	55
2011171	1210.5351378546075	690.5860813964864	1	3	11	Mcm2	55
2011172	942.8262419271607	900.6107132572834	1	3	11	Mcm2	55
2011173	971.5876488888647	983.9550618982736	1	3	11	Mcm2	55
2011174	1094.8204626697798	914.8400054224135	1	3	11	Mcm2	55
2011175	1195.7937757163531	750.5849966560272	1	3	11	Mcm2	55
2011176	1176.467852744099	784.0534122245813	1	3	11	Mcm2	55
2011177	1218.8764901222746	712.2683185496438	1	3	11	Mcm2	55
2011178	1185.7199348995562	747.2497056005423	1	3	11	Mcm2	55
2011179	980.3296391707374	940.8537480526983	1	3	11	Mcm2	55
2011180	1168.7895516927606	708.0906788503721	1	3	11	Mcm2	55
2011181	1216.0448624896785	766.5815186188568	1	3	11	Mcm2	55
2011182	1208.7825034592158	669.837351855299	1	3	11	Mcm2	55
2011183	986.0869195560407	998.3500955382585	1	3	11	Mcm2	55
2011184	1230.7659619667759	685.7681921227719	1	3	11	Mcm2	55
2011185	1214.78454359665	687.5856652052938	1	3	11	Mcm2	55
2011186	1223.7894960878666	728.8323961638405	1	3	11	Mcm2	55
2011187	1175.2833393265284	663.3420867013753	1	3	11	Mcm2	55
2011188	1145.7877459159192	685.5948451291505	1	3	11	Mcm2	55
2011189	1206.793950236264	756.0832645126607	1	3	11	Mcm2	55
2011190	1133.787858386065	681.8466103121839	1	3	11	Mcm2	55
2011191	1215.7870165774616	706.8345680676633	1	3	11	Mcm2	55
2011192	1239.0288101729725	653.3341988392488	1	3	11	Mcm2	55
2011193	1141.2810885005513	735.9714784417606	1	3	11	Fmnl3	55
2011194	969.5544853033425	855.239714820264	1	3	11	Fmnl3	55
2011195	1118.8022755818242	885.2182384944539	1	3	11	Fmnl3	55
2011196	1123.027843710207	706.2252014447696	1	3	11	Fmnl3	55
2011197	1152.3117585304653	724.6424260304066	1	3	11	Fmnl3	55
2011198	997.8629073042267	970.95772504667	1	3	11	Slc16a11	55
2011199	1148.0806079107444	744.6976850414728	1	3	11	Slc16a11	55
2011200	939.1955305310303	924.642301744915	1	3	11	Dusp10	55
2011201	974.2235697068714	751.3160557123159	1	3	11	Dusp10	55
2011202	1077.1738297862232	783.3802414263074	1	3	11	Dusp10	55
2011203	1032.8898438725473	765.3088897921916	1	3	11	Dusp10	55
2011204	945.1834220693604	826.3948218948836	1	3	11	Dusp10	55
2011205	1058.9432113427633	938.1273234561968	1	3	11	Dusp10	55
2011206	944.0400797548997	935.2601078591994	1	3	11	Il1rapl2	55
2011207	1253.8960523159476	616.5023879469508	1	3	11	Selplg	55
2011208	1135.8756939051696	857.0473199438127	1	3	11	Cd44	55
2011209	1024.379529820989	856.5624315640171	1	3	11	Cd44	55
2011210	1016.9830440522086	960.3075051143502	1	3	11	Cd44	55
2011211	1119.9449851701006	691.9732038466076	1	3	11	Cd44	55
2011212	951.8768988998889	818.3235809054222	1	3	11	Cd44	55
2011213	1036.2873217556087	734.3151195474566	1	3	11	Cd44	55
2011214	960.3154442121194	932.649152811352	1	3	11	Cd44	55
2011215	969.8748372907073	807.8215056795952	1	3	11	Cd44	55
2011216	977.1168130328924	750.322557992464	1	3	11	Cd44	55
2011217	1036.0126373237676	745.3442936607404	1	3	11	Pcdh18	55
2011218	987.0400874653094	925.8439166803648	1	3	11	Pcdh18	55
2011219	1075.6383371859445	729.992000681861	1	3	11	Pcdh18	55
2011220	1105.8173063196248	743.8075144379382	1	3	11	Ajuba	55
2011221	1180.567015564472	775.0455840389629	1	3	11	Ajuba	55
2011222	1085.3914303856545	897.2668967168722	1	3	11	Gpr150	55
2011223	1203.4439473841712	722.1515964138972	1	3	11	Nwd1	55
2011224	1070.9922822216706	688.3442204414841	1	3	11	Tmem132c	55
2011225	968.5532621884518	810.9649275160847	1	3	11	F12	55
2011226	1014.7298980385076	990.8842657462267	1	3	11	Plekhg2	55
2011227	1196.4438924790281	755.1225162857268	1	3	11	Plekhg2	55
2011228	1090.9437936536422	716.886798745344	1	3	11	Plekhg2	55
2011229	970.4690646429153	884.8941001470038	1	3	11	Plekhg2	55
2011230	1005.0163317265384	993.5897119212419	1	3	11	Plekhg2	55
2011231	1169.783886524084	675.8484801354452	1	3	11	Exoc3l	55
2011232	1167.886549693989	703.882689214697	1	3	11	Bmf	55
2011233	1225.2851240337736	749.6528747620865	1	3	11	Sgca	55
2011234	1150.7068833636438	687.933401492812	1	3	11	Psmb11	55
2011235	1211.1565264432322	679.6619844688829	1	3	11	Depdc1b	55
2011236	1002.068170063793	962.4547484966719	1	3	11	Depdc1b	55
2011237	1084.7756999404414	700.953995393222	1	3	11	Sytl1	55
2011238	938.058430071474	894.7123676132102	1	3	11	Sytl1	55
2011239	957.3451502629225	811.9930457729181	1	3	11	Tbx15	55
2011240	1044.3534896010697	900.7310068977279	1	3	11	Tbx15	55
2011241	1229.5752400109645	691.964215256226	1	3	11	Tbx15	55
2011242	973.1087988499995	932.988547789046	1	3	11	Tbx15	55
2011243	998.1273931403506	924.1083796142276	1	3	11	Tbx15	55
2011244	1002.3333990500084	718.9899024888635	1	3	11	Tbx15	55
2011245	950.6524263718737	873.9547760734195	1	3	11	Tbx15	55
2011246	1200.5719866188037	658.2183142698799	1	3	11	Tbx15	55
2011247	989.1079947607388	928.9867777229402	1	3	11	Tbx15	55
2011248	1073.6958797619295	714.9032705116233	1	3	11	Nkx2-1	55
2011249	1181.7615726437923	669.9155507920952	1	3	11	Lctl	55
2011250	1131.8858092984237	784.9279243422056	1	3	11	Adamts12	55
2011251	1123.8827186444842	757.1799222080255	1	3	11	Adamts12	55
2011252	973.8888894699724	762.6980480116115	1	3	11	Adamts12	55
2011253	1143.6216952574957	672.930607786723	1	3	11	Adamts12	55
2011254	1136.6427261163597	842.9252188196402	1	3	11	Adamts12	55
2011255	1152.8796017340119	740.4269953429803	1	3	11	Adamts12	55
2011256	950.4120866172482	945.4442164103627	1	3	11	Adamts12	55
2011257	1110.8823052543182	749.931775000067	1	3	11	Adamts12	55
2011258	1124.3805065370375	739.1805323713816	1	3	11	Adamts12	55
2011259	1133.3822167905896	755.9288163565396	1	3	11	Adamts12	55
2011260	1140.8857588384108	787.1767437962204	1	3	11	Adamts12	55
2011261	1059.3581934737379	734.6155094338751	1	3	11	Vnn1	55
2011262	1073.7058044597916	878.1188632010059	1	3	11	Zfp395	55
2011263	1198.8051746557364	684.655777200936	1	3	11	Gcnt3	55
2011264	970.1013027193349	978.9239109114448	1	3	11	Gcnt3	55
2011265	999.8111581401672	981.8747203405122	1	3	11	Clrn3	55
2011266	1045.117256993929	952.7964878894413	1	3	11	Clrn3	55
2011267	1220.9810832675812	694.8064771120221	1	3	11	Tmprss11a	55
2011268	960.3501269420884	926.1818497896537	1	3	11	Tmprss11a	55
2011269	977.8630010234592	741.6588861755114	1	3	11	Tmprss11a	55
2011270	1131.7335869199865	685.8188964315416	1	3	11	Tmprss11a	55
2011271	1000.8147289180947	762.3625527184759	1	3	11	Chrna10	55
2011272	1071.8133569224283	675.0325534144314	1	3	11	Trim29	55
2011273	1130.2414486991363	674.5585329496719	1	3	11	Ccnb3	55
2011274	1233.277590619401	643.7620518114769	1	3	11	Matn3	55
2011275	1020.7788310389099	834.424719139954	1	3	11	Fam171b	55
2011276	1133.0009095076566	867.2315173566047	1	3	11	Ppp2ca	55
2011277	965.8021534049836	784.2849879304721	1	3	11	Ppp2ca	55
2011278	1183.7114313573147	730.6175146756747	1	3	11	Ppp2ca	55
2011279	1045.7134557095867	691.6366577882125	1	3	11	Ppp2ca	55
2011280	1009.3431576798497	955.239299288437	1	3	11	Ncoa1	55
2011281	1195.6863027971492	707.1483485273927	1	3	11	Bclaf1	55
2011282	1058.2270591119823	948.4071701128839	1	3	11	Bclaf1	55
2011283	1187.7001543927145	801.3952553376572	1	3	11	Bclaf1	55
2011284	1203.7437676646362	664.3028499733633	1	3	11	Bclaf1	55
2011285	1017.7307930537211	961.6623663161026	1	3	11	Bclaf1	55
2011286	1161.6832137186434	674.9046817527383	1	3	11	Bclaf1	55
2011287	1187.9432703997545	753.3973929431995	1	3	11	Bclaf1	55
2011288	995.3615094185527	771.2103606343052	1	3	11	Wbscr17	55
2011289	1103.866665149754	853.193922372646	1	3	11	Wbscr17	55
2011290	1112.0479342378471	691.5795998776562	1	3	11	Mia3	55
2011291	1050.5849619761066	921.5763579708566	1	3	11	Mia3	55
2011292	1164.3073615417636	774.8174893115967	1	3	11	Mia3	55
2011293	951.9886336996284	923.593029281337	1	3	11	Mia3	55
2011294	1066.557506594542	740.3336752314395	1	3	11	Mia3	55
2011295	1174.4823060003444	704.6452033599988	1	3	11	Mia3	55
2011296	1163.0499076875858	723.5704091996084	1	3	11	Mia3	55
2011297	992.5299189636694	964.6581765181909	1	3	11	Mia3	55
2011298	977.349360339524	968.7176935673842	1	3	11	Myh10	55
2011299	1191.3558607390044	769.1649212666471	1	3	11	Myh10	55
2011300	1252.5852176924684	629.6645239084645	1	3	11	Myh10	55
2011301	1062.8535083834522	696.9347641350695	1	3	11	Myh10	55
2011302	1129.101931413121	711.9256966933227	1	3	11	Myh10	55
2011303	951.6418166208886	956.9351601482874	1	3	11	Myh10	55
2011304	1005.39486570778	1003.6759953490971	1	3	11	Myh10	55
2011305	1209.349913827707	729.1647613093405	1	3	11	Myh10	55
2011306	1131.351344667484	708.1756119775827	1	3	11	Myh10	55
2011307	975.9625741499389	830.0682874669267	1	3	11	Gpatch8	55
2011308	1024.2189493505641	904.3089024629486	1	3	11	Gpatch8	55
2011309	1096.3017012028984	762.6396869706065	1	3	11	Cdk11b	55
2011310	1224.0369168459629	690.1251315449547	1	3	11	Cdk11b	55
2011311	964.3356073285794	974.6494243696777	1	3	11	Cdk11b	55
2011312	1156.3000903261716	767.8813335746528	1	3	11	Cdk11b	55
2011313	1164.7212831361937	713.4662518901638	1	3	11	Cdk11b	55
2011314	1204.9891615329389	665.0918867290836	1	3	11	Smg1	55
2011315	983.7898192778352	972.603094289044	1	3	11	Smg1	55
2011316	1203.5816905881911	766.853348794149	1	3	11	Rraga	55
2011317	1191.800758137926	677.5684149181636	1	3	11	Rraga	55
2011318	1173.800483680425	666.3214032741874	1	3	11	Rraga	55
2011319	1112.4068313355524	712.8347727954268	1	3	11	Epha6	55
2011320	1002.5644385681532	749.9691675601339	1	3	11	Tm9sf4	55
2011321	984.6616650087702	969.8782919699945	1	3	11	Vps16	55
2011322	969.9055669877364	913.8825795322842	1	3	11	Vps16	55
2011323	1229.6201226444905	716.1100702828958	1	3	11	Vps16	55
2011324	1189.2229762808104	716.1158168371628	1	3	11	Endod1	55
2011325	1002.2419181304253	793.1362932514623	1	3	11	Endod1	55
2011326	1165.4769596918711	738.1178283041279	1	3	11	Endod1	55
2011327	1057.9972715258016	933.5540177445592	1	3	11	Smad4	55
2011328	1205.4538079727383	650.0530741948912	1	3	11	Smad4	55
2011329	1170.4579894312105	667.0563234801755	1	3	11	Smad4	55
2011330	1157.2565381601203	704.1370067116147	1	3	11	Stambp	55
2011331	1215.7605650527162	753.6264234287942	1	3	11	Stambp	55
2011332	1209.1720318550124	751.238740393213	1	3	11	Ccdc112	55
2011333	1200.7915300922018	716.9590534409512	1	3	11	Ythdf3	55
2011334	1140.3037505889324	794.9644925654522	1	3	11	Ythdf3	55
2011335	1141.8963477992882	745.0568615487688	1	3	11	Ythdf3	55
2011336	1149.5538062469159	797.7131890439967	1	3	11	Ythdf3	55
2011337	1147.311785385307	702.2732286380665	1	3	11	Gnptab	55
2011338	1155.567932829718	756.769225293005	1	3	11	Gnptab	55
2011339	1010.5769864151455	765.5363009586663	1	3	11	Gnptab	55
2011340	1126.3197547108791	758.5226750104921	1	3	11	Gnptab	55
2011341	987.4260158424711	992.0163879256111	1	3	11	Esyt2	55
2011342	1155.888102431488	702.0013443847951	1	3	11	Esyt2	55
2011343	953.1653231940654	898.0222061360537	1	3	11	Esyt2	55
2011344	965.3654420652125	784.7926959789555	1	3	11	Esyt2	55
2011345	1091.612919689924	689.237426338996	1	3	11	Tnr	55
2011346	947.2633541269129	916.3185831436463	1	3	11	Ube2o	55
2011347	1018.7177173516782	981.8414182365655	1	3	11	Suz12	55
2011348	1166.1758244185814	696.5843694612273	1	3	11	Suz12	55
2011349	1041.9436691898354	798.345905882881	1	3	11	Suz12	55
2011350	1016.6724230138709	988.9552865083336	1	3	11	Sf3a1	55
2011351	1186.484532947266	796.239420631302	1	3	11	Sf3a1	55
2011352	1200.5254996882868	694.2292924397204	1	3	11	Slco3a1	55
2011353	1091.442803476647	756.8171442604174	1	3	11	Ldb1	55
2011354	1121.4380065090968	730.5645351627245	1	3	11	Ldb1	55
2011355	981.5517807625156	1002.2120557130845	1	3	11	Iqsec3	55
2011356	1092.2658791426154	911.2542470740306	1	3	11	Exoc4	55
2011357	1244.822574603467	637.8888350434627	1	3	11	Exoc4	55
2011358	1049.6169181273335	939.058356512922	1	3	11	Mier1	55
2011359	1151.9413735396308	686.510310916008	1	3	11	Mier1	55
2011360	1190.3994011462962	740.6816882276266	1	3	11	Hdac4	55
2011361	999.7404159569118	742.7036084381243	1	3	11	Hdac4	55
2011362	1190.4225143567537	687.9733097646191	1	3	11	Hdac4	55
2011363	987.7741910472907	937.5895830889451	1	3	11	G6pc3	55
2011364	1068.741012392603	723.8333628491858	1	3	11	G6pc3	55
2011365	1206.742911132541	761.5623119743399	1	3	11	G6pc3	55
2011366	983.7752090347271	943.8400070158999	1	3	11	G6pc3	55
2011367	1093.4909006257033	900.771986476559	1	3	11	Ccdc93	55
2011368	969.6896787088766	979.7484463734296	1	3	11	Orc5	55
2011369	996.3657223476138	995.917950842181	1	3	11	Opa3	55
2011370	1230.6511895314616	665.9295645458398	1	3	11	Kcnh1	55
2011371	996.7716601107381	957.1730175766627	1	3	11	Mthfd1	55
2011372	1238.9768950303428	676.6579333968856	1	3	11	Mthfd1	55
2011373	1031.8763717776158	750.0926445454094	1	3	11	Mthfd1	55
2011374	984.184748520002	942.9982738713853	1	3	11	Mthfd1	55
2011375	957.2458450683251	835.8623997556779	1	3	11	Nrp2	55
2011376	1151.44848889342	777.2034594603632	1	3	11	Nrp2	55
2011377	1156.4817049044784	783.8394204275935	1	3	11	Nrp2	55
2011378	1016.1266830793411	998.3979269305206	1	3	11	Golga3	55
2011379	974.8467310465579	749.9140368833697	1	3	11	Golga3	55
2011380	1194.3299879531428	693.888424457223	1	3	11	Golga3	55
2011381	1138.345979340617	799.8909544372053	1	3	11	Golga3	55
2011382	1196.3305165690174	698.6379740368332	1	3	11	Golga3	55
2011383	1057.757546527077	791.3905100064512	1	3	11	Spred2	55
2011384	1148.5870862252684	770.902476955202	1	3	11	Gpr108	55
2011385	1165.166493246401	719.4893625377149	1	3	11	Lamb1	55
2011386	962.5174434017819	792.5095893697654	1	3	11	Lamb1	55
2011387	957.9502780608306	980.5417033789871	1	3	11	Lamb1	55
2011388	1044.7590378566088	764.3020248138513	1	3	11	Lamb1	55
2011389	1116.256578415761	768.7934732660508	1	3	11	Lamb1	55
2011390	1147.7636946035257	820.6077901803018	1	3	11	Lamb1	55
2011391	1019.9969330885339	737.7966698090993	1	3	11	Siah2	55
2011392	937.157335173261	901.8092525603876	1	3	11	Siah2	55
2011393	1180.7470805802302	707.8097874335764	1	3	11	Siah2	55
2011394	1112.4955111649363	760.5340692119535	1	3	11	Siah2	55
2011395	976.5256231570106	951.792259603897	1	3	11	Siah2	55
2011396	1150.4928272768598	753.0296766023266	1	3	11	Siah2	55
2011397	1142.4921359752402	744.5310609902898	1	3	11	Siah2	55
2011398	1045.764224556925	715.4769820126807	1	3	11	Aen	55
2011399	1208.5088489882155	746.9532617142164	1	3	11	Aen	55
2011400	1098.0325777656585	874.960542992693	1	3	11	Aen	55
2011401	984.0215322851498	742.7336629993345	1	3	11	Aen	55
2011402	956.0298079771186	957.7197362268183	1	3	11	Entpd5	55
2011403	962.6057564220671	764.4918087996864	1	3	11	Upf1	55
2011404	960.8818337647904	972.9835325104651	1	3	11	Upf1	55
2011405	1092.8393616451629	676.9575075245161	1	3	11	Upf1	55
2011406	1054.0241034895482	733.3365444368951	1	3	11	Upf1	55
2011407	967.8854998803157	1004.7313728351016	1	3	11	Upf1	55
2011408	1059.7943381265886	734.7038310717008	1	3	11	Map2k6	55
2011409	964.8985899167776	831.1893006780565	1	3	11	Ddx20	55
2011410	983.4197013664855	1007.9287041248058	1	3	11	Ddx20	55
2011411	1236.8461035938556	685.2381599503069	1	3	11	Pcdh11x	55
2011412	1224.7809416888804	755.934995755508	1	3	11	Chd1l	55
2011413	1099.6899198316469	723.1593447114498	1	3	11	Taf1c	55
2011414	1165.4957572032336	718.9442532871004	1	3	11	Hps5	55
2011415	1174.3148091194469	687.436299372844	1	3	11	Wnt7a	55
2011416	1066.113128493234	676.7641370319643	1	3	11	Wnt7a	55
2011417	1203.6977018010905	767.0814416289988	1	3	11	Dhrs3	55
2011418	1066.2874832748591	931.6687828413905	1	3	11	Pars2	55
2011419	954.9539794848588	977.4791725488795	1	3	11	Ap4m1	55
2011420	1217.5796654068065	754.1235443686687	1	3	11	Ap4m1	55
2011421	1171.4257077069622	802.165046256825	1	3	11	Polm	55
2011422	1108.5453738072981	884.299100301367	1	3	11	Zfat	55
2011423	1173.8388853908666	687.8700558449851	1	3	11	Prkd3	55
2011424	1052.7536602213713	702.2160631380315	1	3	11	Mdc1	55
2011425	947.8856701572422	891.7090779859183	1	3	11	Mdc1	55
2011426	1208.359408365638	776.6781480204579	1	3	11	Mdc1	55
2011427	955.3970788226181	977.4545868010416	1	3	11	Mdc1	55
2011428	944.9195572603612	879.4907813840385	1	3	11	Mdc1	55
2011429	1009.8645468209796	772.8034066955756	1	3	11	Fads2	55
2011430	1168.3438966249628	685.7877059844943	1	3	11	Fads2	55
2011431	944.1331784370274	885.8054293439131	1	3	11	Fads2	55
2011432	988.6102845210582	730.8086435990435	1	3	11	Fads2	55
2011433	1097.3690008848932	684.3810058816364	1	3	11	Kcnj2	55
2011434	1085.5588065999475	929.7429173844104	1	3	11	Marveld1	55
2011435	1115.7784862597923	698.9978692516563	1	3	11	Marveld1	55
2011436	981.5468004193227	803.510869547445	1	3	11	Marveld1	55
2011437	1011.3142725181712	950.7515018886445	1	3	11	Marveld1	55
2011438	1125.9189987959587	735.3522024394751	1	3	11	Il6ra	55
2011439	1219.3878411847163	736.5057163362188	1	3	11	Fzd7	55
2011440	1015.0063675920331	959.2245550240224	1	3	11	Lrrc8b	55
2011441	972.7534731063215	925.7304545246984	1	3	11	Lrrc8b	55
2011442	984.7404854402171	819.4817746970684	1	3	11	Lrrc8b	55
2011443	1173.2539074964207	682.8928869154477	1	3	11	Lrrn4	55
2011444	1099.4508120108653	701.515186194496	1	3	11	Pros1	55
2011445	1041.4562431376899	724.7716854462979	1	3	11	Pros1	55
2011446	972.1061679826929	992.7599326736909	1	3	11	Rai14	55
2011447	1030.5709835782154	717.5146416021722	1	3	11	Rai14	55
2011448	1153.1482882136038	685.3797590225225	1	3	11	Tgfbi	55
2011449	1017.8498517492434	958.720699712189	1	3	11	Tgfbi	55
2011450	1073.9046700698782	924.4681762222548	1	3	11	Uhrf1	55
2011451	1107.3772409164721	707.7221076762246	1	3	11	Uhrf1	55
2011452	978.1451791048943	816.7337165689553	1	3	11	Uhrf1	55
2011453	1214.6313900630325	774.7066861363037	1	3	11	Uhrf1	55
2011454	1018.6304280248762	706.9828597808944	1	3	11	Uhrf1	55
2011455	1241.6168972915316	662.9575335341665	1	3	11	Uhrf1	55
2011456	1011.9142708025879	984.9734347968805	1	3	11	Uhrf1	55
2011457	1213.568327625173	696.4513402136257	1	3	11	Uhrf1	55
2011458	1186.537108736982	756.0240396364493	1	3	11	Uhrf1	55
2011459	1108.3782916267967	716.7216553372446	1	3	11	Uhrf1	55
2011460	1180.6365092215406	806.7096159654342	1	3	11	Uhrf1	55
2011461	1237.3667826542724	660.708141476376	1	3	11	Uhrf1	55
2011462	1098.9673174305965	689.2724022753163	1	3	11	Kremen2	55
2011463	963.188019710189	792.6795377415044	1	3	11	Gbp5	55
2011464	1195.741272199856	725.787334870744	1	3	11	Hoxb4	55
2011465	981.6439178560673	770.7081371093592	1	3	11	Hoxb4	55
2011466	1195.7916633360583	719.4639099327482	1	3	11	Abca13	55
2011467	1224.852231866237	658.521161258296	1	3	11	Abca13	55
2011468	1225.757210969957	750.6895842795117	1	3	11	Abca13	55
2011469	1214.4893913920394	727.368217036872	1	3	11	Lgsn	55
2011470	1133.8341167034764	824.5776487685226	1	3	11	Tex19.1	55
2011471	1034.046910031635	697.7152797851209	1	3	11	Dnase1l3	55
2011472	1022.6185580085096	948.4965283640452	1	3	11	Tax1bp1	55
2011473	1195.0971526736575	754.23232033651	1	3	11	Tax1bp1	55
2011474	1097.5759160019525	678.5037038348164	1	3	11	Tax1bp1	55
2011475	1191.3206817083014	684.9901837149811	1	3	11	Tax1bp1	55
2011476	1052.3383348285652	746.2556023735604	1	3	11	Tax1bp1	55
2011477	1169.6049033653676	798.8039956662086	1	3	11	Tax1bp1	55
2011478	1226.5673246475167	677.4857401333059	1	3	11	Tax1bp1	55
2011479	1179.0727799312378	694.2412862625828	1	3	11	Tax1bp1	55
2011480	955.9371058740905	959.1233155602936	1	3	11	Gpd2	55
2011481	1071.9284470198686	929.1085363863468	1	3	11	Gpd2	55
2011482	943.5707514390313	927.0459920854355	1	3	11	Ube3a	55
2011483	1195.283716226299	671.0200299347598	1	3	11	Ube3a	55
2011484	988.8088745888713	839.0421918786109	1	3	11	Ube3a	55
2011485	1217.0454472866818	769.0152855663187	1	3	11	Ube3a	55
2011486	986.5904336244739	725.1192459766353	1	3	11	Braf	55
2011487	1020.952360567155	747.1526143491508	1	3	11	Braf	55
2011488	1039.1962740013687	705.6512755958839	1	3	11	Braf	55
2011489	1072.0307320049685	682.5979505129991	1	3	11	Prkca	55
2011490	958.0647962894345	898.3557746384678	1	3	11	Prkca	55
2011491	1094.7910758501446	763.3418264325688	1	3	11	Prkca	55
2011492	1059.3042074748537	848.843587924651	1	3	11	Prkca	55
2011493	972.3285229383131	1001.3500084122688	1	3	11	Prkca	55
2011494	1229.9241640033172	703.0441587621302	1	3	11	Prkca	55
2011495	1127.0506500315644	822.3630843732761	1	3	11	Prkca	55
2011496	998.3004374313114	805.3536345014338	1	3	11	Prkca	55
2011497	1026.536252998372	710.3532266485607	1	3	11	Prkca	55
2011498	1065.0463528469209	793.5948278638202	1	3	11	Prkca	55
2011499	975.5634607596137	893.3535398360486	1	3	11	Prkca	55
2011500	1140.5367642259382	692.2560553949861	1	3	11	Azin1	55
2011501	1007.2700036578195	1006.0157758662184	1	3	11	Azin1	55
2011502	1051.4240612004492	741.0137747932619	1	3	11	Gucy1b3	55
2011503	1059.514904336393	859.8908215334184	1	3	11	Pex5l	55
2011504	1170.3242823146534	781.3580135953922	1	3	11	Anapc16	55
2011505	1238.8050849417436	656.3542963187462	1	3	11	Anapc16	55
2011506	957.83508349091	795.8851623220263	1	3	11	Anapc16	55
2011507	988.8770157717295	770.0806071930274	1	3	11	Blcap	55
2011508	1008.6484692191955	956.0732523059847	1	3	11	Blcap	55
2011509	1002.1505407577276	972.0735868404606	1	3	11	Blcap	55
2011510	1011.1789021064905	971.0086731522312	1	3	11	Blcap	55
2011511	1158.5574131092114	843.1561788194236	1	3	11	Blcap	55
2011512	994.2483415464332	1009.1739026197548	1	3	11	Blcap	55
2011513	1016.2144720977393	746.1761434754816	1	3	11	Blcap	55
2011514	1157.1124554706003	831.9124062068846	1	3	11	Mmp17	55
2011515	1151.1739834580355	687.6516314525479	1	3	11	Mmp17	55
2011516	1106.7464923409368	786.4663113874665	1	3	11	Pnn	55
2011517	1028.51343761346	881.7226149439721	1	3	11	Pnn	55
2011518	961.258307048455	821.7348037206848	1	3	11	Pnn	55
2011519	1137.644618592735	759.2005881878091	1	3	11	Pnn	55
2011520	1043.3139866212946	803.2032092684416	1	3	11	Cep19	55
2011521	1084.8018259719856	746.3462644666346	1	3	11	Ube3c	55
2011522	967.3126929446026	791.3589398599736	1	3	11	Ube3c	55
2011523	1226.5402112589086	704.3303863929292	1	3	11	Ube3c	55
2011524	1182.0495368496327	762.8333494002272	1	3	11	Ube3c	55
2011525	977.3144482910801	808.8569044274408	1	3	11	Ube3c	55
2011526	960.0909053906656	816.0297935774636	1	3	11	Arhgap5	55
2011527	1202.0712949240267	731.2507130999238	1	3	11	Arhgap5	55
2011528	1133.0790107164212	771.5084531795469	1	3	11	Arhgap5	55
2011529	953.0979283248392	952.9773317498672	1	3	11	Arhgap5	55
2011530	986.8480716970047	796.0837066602344	1	3	11	Creb3	55
2011531	961.8718071853532	962.5794829392014	1	3	11	Creb3	55
2011532	1215.8259291510512	710.0565580539591	1	3	11	Creb3	55
2011533	1012.3109193068066	791.4927590131823	1	3	11	Acp2	55
2011534	1203.387525861048	768.2394617736485	1	3	11	Sgip1	55
2011535	1209.1605258465747	671.6416693580951	1	3	11	Rtfdc1	55
2011536	960.461931685491	984.4098425232442	1	3	11	Rtfdc1	55
2011537	1019.6867917905179	809.9099774851234	1	3	11	Rtfdc1	55
2011538	970.0485116112075	811.0292322215466	1	3	11	Pip4k2c	55
2011539	1086.0303043503645	689.2679086852244	1	3	11	Pip4k2c	55
2011540	1066.2940620834918	903.0965762957804	1	3	11	Sppl2a	55
2011541	1009.0035742297217	763.2442106450219	1	3	11	Pik3ca	55
2011542	1217.9835326941982	713.7174651304706	1	3	11	Pik3ca	55
2011543	1106.4945829566786	742.7315645967874	1	3	11	Pik3ca	55
2011544	1010.2836671873018	974.7308929280025	1	3	11	Pik3ca	55
2011545	1236.7221524903823	642.2192219732931	1	3	11	Pik3ca	55
2011546	1102.904880585124	678.0717414626549	1	3	11	Fgfr1	55
2011547	1199.9116451858836	774.0554692492841	1	3	11	Fgfr1	55
2011548	997.446608817025	984.0694834578642	1	3	11	Fgfr1	55
2011549	1097.9548219187009	895.1594768936767	1	3	11	Fgfr1	55
2011550	1103.4229125804836	829.0643439833582	1	3	11	Fgfr1	55
2011551	1033.1662828976723	745.0768348938182	1	3	11	Fgfr1	55
2011552	1143.4113009489624	748.3134868167474	1	3	11	Fgfr1	55
2011553	943.6896831328964	904.3297861720687	1	3	11	Fgfr1	55
2011554	978.9301887252003	839.3287317695865	1	3	11	Fgfr1	55
2011555	1133.6641398402521	768.0636930797759	1	3	11	Fgfr1	55
2011556	1084.9085072663743	701.0727757333573	1	3	11	Fgfr1	55
2011557	1160.152711789055	683.3146379266873	1	3	11	Fgfr1	55
2011558	1153.1553293171146	702.3145579152113	1	3	11	Fgfr1	55
2011559	1129.4112414784358	742.0654659213258	1	3	11	Fgfr1	55
2011560	961.6964628491861	968.3245200055134	1	3	11	Fgfr1	55
2011561	948.1813249010598	836.332553745227	1	3	11	Fgfr1	55
2011562	1062.1572167419972	681.0764700175868	1	3	11	Fgfr1	55
2011563	1007.6688671769137	756.3293299783179	1	3	11	Fgfr1	55
2011564	1180.410435304609	756.0586846245847	1	3	11	Fgfr1	55
2011565	1124.162454257944	750.0656976329736	1	3	11	Fgfr1	55
2011566	1166.3994659562188	689.7332425494378	1	3	11	Fgfr1	55
2011567	1137.5401368957916	759.0010445964667	1	3	11	Fgfr1	55
2011568	1051.687968973656	804.7934099240788	1	3	11	Vopp1	55
2011569	978.2118602033145	946.7937215790848	1	3	11	Vopp1	55
2011570	1070.6789827925927	747.2947074184176	1	3	11	Vopp1	55
2011571	1209.6691336436268	743.0264047162173	1	3	11	Vopp1	55
2011572	976.4648911455192	968.5425084458748	1	3	11	Vopp1	55
2011573	1019.4595949732095	950.5379599399465	1	3	11	Vopp1	55
2011574	1092.9250784327128	729.0429508436737	1	3	11	Vopp1	55
2011575	967.0092658858289	756.987106636193	1	3	11	Atp13a3	55
2011576	1187.9582916122868	713.1603333195783	1	3	11	Atp13a3	55
2011577	950.7391139737172	899.6850907297423	1	3	11	Atp13a3	55
2011578	1132.9618893359407	728.6668969549123	1	3	11	Atp13a3	55
2011579	1087.9647017068469	740.1722953249742	1	3	11	Atp13a3	55
2011580	1138.2213003276834	803.6639962183228	1	3	11	Atp13a3	55
2011581	965.7265725727166	804.9359814374236	1	3	11	Atp13a3	55
2011582	1244.9285721266667	662.7931620401346	1	3	11	Atp13a3	55
2011583	1160.2167270312566	772.9121013607602	1	3	11	Atp13a3	55
2011584	1130.7065337680651	686.1684384573351	1	3	11	Atp13a3	55
2011585	1165.7204282331588	803.1605034503865	1	3	11	Atp13a3	55
2011586	1151.0027166858233	739.9617793501889	1	3	11	Atp13a3	55
2011587	1117.9620165201186	726.1688958121024	1	3	11	Atp13a3	55
2011588	992.3741618142582	986.9783591252793	1	3	11	Atp13a3	55
2011589	1172.610328461436	716.0502424791812	1	3	11	Impad1	55
2011590	1035.6483281069272	947.8045026795194	1	3	11	Impad1	55
2011591	1041.8705671457444	736.3159933418958	1	3	11	Impad1	55
2011592	1142.3310070771324	824.1860263689882	1	3	11	Impad1	55
2011593	943.6796947226284	850.5467181635189	1	3	11	Impad1	55
2011594	1113.6115621656031	699.0588781660047	1	3	11	Impad1	55
2011595	1072.6164670074734	718.5630497683168	1	3	11	Impad1	55
2011596	1130.1135032989139	721.5554283625071	1	3	11	Impad1	55
2011597	1172.361037012814	721.5499517715824	1	3	11	Impad1	55
2011598	971.5238425051402	937.8568958188622	1	3	11	Mllt10	55
2011599	1182.0383805118938	811.1366718992929	1	3	11	Tnrc6a	55
2011600	936.951988562816	868.8840077198306	1	3	11	Tnrc6a	55
2011601	1015.295982528031	820.6599275647393	1	3	11	Tnrc6a	55
2011602	1046.3060870162753	900.1525559348615	1	3	11	Tnrc6a	55
2011603	1021.1951659163948	743.215702078047	1	3	11	Gbf1	55
2011604	1215.6782602137623	692.443300732097	1	3	11	Gbf1	55
2011605	1074.4349611403286	686.2118650107227	1	3	11	Gbf1	55
2011606	1162.9448712879187	799.4444225510183	1	3	11	Gbf1	55
2011607	1160.5688764449235	700.5167449505266	1	3	11	Gbf1	55
2011608	1190.1762042211362	665.9480148471337	1	3	11	Gbf1	55
2011609	1209.1785995597504	692.444146992852	1	3	11	Gbf1	55
2011610	1047.5928882483022	695.7749332656742	1	3	11	Tbc1d14	55
2011611	966.1295308208793	961.5240423753075	1	3	11	Tbc1d14	55
2011612	1038.378677129031	978.7642871652951	1	3	11	Tbc1d14	55
2011613	978.7871345240405	939.5286888950687	1	3	11	Smchd1	55
2011614	1204.91788605094	672.1863536779449	1	3	11	Smchd1	55
2011615	993.1922338132597	805.9618454326842	1	3	11	Smchd1	55
2011616	1139.6754528919173	713.9441913887623	1	3	11	Smchd1	55
2011617	1027.180036697967	724.4594207565922	1	3	11	Smchd1	55
2011618	993.2178149333823	991.456685766507	1	3	11	Smchd1	55
2011619	1185.1734254962323	708.4380754818853	1	3	11	Smchd1	55
2011620	1154.0846568896955	697.1760762604052	1	3	11	Smchd1	55
2011621	1145.4412636539723	829.6901758215909	1	3	11	Smchd1	55
2011622	1229.1689970689217	685.1826437370942	1	3	11	Smchd1	55
2011623	987.2161884369148	978.4578754846858	1	3	11	Smchd1	55
2011624	1087.491084235183	745.4745212642554	1	3	11	Ube2j1	55
2011625	1173.9492900916182	748.9020600459647	1	3	11	Ube2j1	55
2011626	1046.3108475427887	728.2186741128661	1	3	11	Ube2j1	55
2011627	987.6431823551419	760.2677658893734	1	3	11	Svip	55
2011628	985.667252772609	962.0113178098006	1	3	11	Svip	55
2011629	1119.4696886958222	891.1556995745489	1	3	11	Mkl1	55
2011630	1171.6954634435806	692.1553928691449	1	3	11	Mkl1	55
2011631	1066.201928805208	722.4165795302533	1	3	11	Mkl1	55
2011632	1066.2239279177252	914.91109842106	1	3	11	Mkl1	55
2011633	1094.227071804302	906.8927617211217	1	3	11	Mkl1	55
2011634	1087.975634316074	710.1659990464307	1	3	11	Lypla2	55
2011635	1048.764667143193	993.1562080278625	1	3	11	Lypla2	55
2011636	937.7709110995705	866.1810983074589	1	3	11	Lypla2	55
2011637	1192.0572467243296	718.7894637749702	1	3	11	Lypla2	55
2011638	1004.435818095124	952.3075106481944	1	3	11	Kbtbd7	55
2011639	1019.428697728963	947.4764316051251	1	3	11	Kbtbd7	55
2011640	970.1928929501419	787.1470875426227	1	3	11	Ifnar1	55
2011641	1083.6816674034942	884.1348287820326	1	3	11	Ifnar1	55
2011642	1184.4128420914756	678.967358738173	1	3	11	Nol8	55
2011643	1099.3751562107927	716.4464431535849	1	3	11	Ap3b1	55
2011644	1210.3768882695858	753.4329512664756	1	3	11	Ap3b1	55
2011645	1234.4875725176669	706.828598474186	1	3	11	Ap3b1	55
2011646	1036.9589260963653	854.411844085965	1	3	11	Asrgl1	55
2011647	1119.7005405271227	827.9024170506834	1	3	11	Asrgl1	55
2011648	1219.933171686643	750.1350014381458	1	3	11	Rrn3	55
2011649	958.2132942046971	892.1625482837026	1	3	11	Rrn3	55
2011650	1048.9886912452596	746.14215834256	1	3	11	Rrn3	55
2011651	1246.4207047649063	663.1354616936022	1	3	11	Rrn3	55
2011652	1134.6770130815441	673.1494894061971	1	3	11	Rrn3	55
2011653	1116.9696116015919	760.184276468567	1	3	11	Rrn3	55
2011654	1182.9371549780562	768.1389779988774	1	3	11	Rrn3	55
2011655	1185.2327042262414	718.1059676247088	1	3	11	Rrn3	55
2011656	1144.9347117730474	736.1453352984362	1	3	11	Rrn3	55
2011657	969.3115486518336	797.1389979844354	1	3	11	Ints3	55
2011658	942.9062938778413	886.5918263310807	1	3	11	Trmt1	55
2011659	1124.394282419157	858.3188579590524	1	3	11	Trmt1	55
2011660	1090.0957319258898	781.0959897877844	1	3	11	Klhl8	55
2011661	1000.2548464661955	793.4766317758782	1	3	11	Clpb	55
2011662	1125.994200044165	863.3298324897545	1	3	11	Clpb	55
2011663	1092.8392560750522	910.9796759651804	1	3	11	Tiam1	55
2011664	1013.072169200091	745.2476355019767	1	3	11	Tiam1	55
2011665	1053.8418445200207	916.7343123800363	1	3	11	Tiam1	55
2011666	974.240257783244	933.2583635644645	1	3	11	Celf3	55
2011667	1177.3105253518675	800.160439817582	1	3	11	Agk	55
2011668	1103.5934062799658	751.1651880332305	1	3	11	Rnf111	55
2011669	1052.3361366970717	775.7387284011843	1	3	11	Slit3	55
2011670	960.8632507614634	943.4929061500584	1	3	11	Slit3	55
2011671	1029.838194392493	782.7414273255895	1	3	11	Slit3	55
2011672	1054.8365356126824	779.4882202407731	1	3	11	Slit3	55
2011673	1122.9483808642535	772.4653876787966	1	3	11	Ypel1	55
2011674	953.6092023752366	928.5494498677721	1	3	11	Ypel1	55
2011675	945.1295914674818	870.253844957125	1	3	11	Kdm3b	55
2011676	1222.0880680465168	640.4791798250739	1	3	11	Kdm3b	55
2011677	1054.8739742101825	864.9902115561265	1	3	11	Kdm3b	55
2011678	1012.5044314634598	814.2501617436707	1	3	11	Ptpn23	55
2011679	1144.7332236232303	676.4875949883265	1	3	11	Ptpn23	55
2011680	1137.5057801567643	854.2332705272229	1	3	11	Ptpn23	55
2011681	970.7166067086378	911.2516471235033	1	3	11	Prrt3	55
2011682	1076.7519657540097	843.3424157788131	1	3	11	Pwp1	55
2011683	1187.7376202822995	772.8315865045255	1	3	11	Pwp1	55
2011684	1047.742153521429	755.8503293853286	1	3	11	Pwp1	55
2011685	1069.0098174458972	901.8406077494094	1	3	11	Pwp1	55
2011686	1096.5731874501516	718.5225218711943	1	3	11	Pwp1	55
2011687	978.9126936736329	734.2033107697707	1	3	11	Pwp1	55
2011688	1088.503027432093	856.0903065186842	1	3	11	Pwp1	55
2011689	1195.633816657143	730.0288217186509	1	3	11	Pwp1	55
2011690	1195.4413356906446	749.6104580315357	1	3	11	Zfp180	55
2011691	954.0076306459542	928.9161582351868	1	3	11	Zfp941	55
2011692	1168.7710608689663	686.3320490898919	1	3	11	Elac1	55
2011693	1002.2856850920857	729.3508074307991	1	3	11	Elac1	55
2011694	1147.034583342404	783.5794484166162	1	3	11	Elac1	55
2011695	953.9453706555863	831.2571461480405	1	3	11	Hipk2	55
2011696	1190.6037529074702	768.50623880188	1	3	11	Hipk2	55
2011697	1070.4833429478713	675.183462546476	1	3	11	Hipk2	55
2011698	1188.977557207684	655.6673033084401	1	3	11	Hipk2	55
2011699	1034.2368009786085	693.1880982840971	1	3	11	Hipk2	55
2011700	1216.9883061385399	737.1612726599817	1	3	11	Hipk2	55
2011701	1168.2382921607884	728.1683634593187	1	3	11	Hipk2	55
2011702	1058.9871119301542	699.9344521031644	1	3	11	Hipk2	55
2011703	1211.240249469945	749.9117610991435	1	3	11	Hipk2	55
2011704	998.0470351551731	757.505886799584	1	3	11	Pdk2	55
2011705	1195.0864435083793	763.0591813378805	1	3	11	Pdk2	55
2011706	985.055523278968	932.3984188467035	1	3	11	Slc7a6	55
2011707	987.2839516853562	737.9909229958613	1	3	11	Slc7a6	55
2011708	1172.3523026103724	716.5396182403265	1	3	11	Slc7a6	55
2011709	1072.0231238105494	694.9817236196427	1	3	11	Slc7a6	55
2011710	1055.5375630182723	792.7283410382165	1	3	11	Slc7a6	55
2011711	1046.3078825973994	936.2213160437453	1	3	11	Slc7a6	55
2011712	1135.0409183419615	850.4640296787909	1	3	11	Slc7a6	55
2011713	972.2846111407489	736.493067929355	1	3	11	Slc7a6	55
2011714	1020.0300544599213	723.4872349445194	1	3	11	Slc7a6	55
2011715	1053.5489375449613	874.4738841244255	1	3	11	Slc7a6	55
2011716	1092.5298564644713	752.4755615005118	1	3	11	Slc7a6	55
2011717	938.3895891339166	921.4055874723172	1	3	11	Slc7a6	55
2011718	977.7081112974715	782.5617332323477	1	3	11	Slc7a6	55
2011719	1134.5340972720676	800.7169831671885	1	3	11	Slc7a6	55
2011720	1140.7886614908741	836.4640433098743	1	3	11	Slc7a6	55
2011721	1020.7818079884885	736.4863814942742	1	3	11	Slc7a6	55
2011722	1208.283983185974	660.0986221513689	1	3	11	Ccdc91	55
2011723	946.1151564168138	879.9766236231089	1	3	11	Imp4	55
2011724	1229.0795770476625	648.2021817938625	1	3	11	Imp4	55
2011725	958.1261305687578	980.2219644202717	1	3	11	Imp4	55
2011726	1176.5827621550768	660.9576842462648	1	3	11	Imp4	55
2011727	1051.187061326767	943.8345000942476	1	3	11	Gpr101	55
2011728	968.9271700059192	815.2538216840634	1	3	11	Zbtb22	55
2011729	1227.8964987491156	651.9788282453728	1	3	11	Zbtb22	55
2011730	1112.6576002245547	703.740825453729	1	3	11	Zbtb22	55
2011731	941.6812866089333	839.756162682164	1	3	11	Zbtb22	55
2011732	1054.0616517762976	735.8945567730987	1	3	11	Flot2	55
2011733	1007.8127956158332	730.1504923507225	1	3	11	Flot2	55
2011734	1190.1442933490766	723.4762330652217	1	3	11	Cyp7b1	55
2011735	1139.0475823016602	689.285090289953	1	3	11	Xrcc6	55
2011736	1085.0124604416117	839.4577771129692	1	3	11	Xrcc6	55
2011737	955.2657958466623	809.9762664238764	1	3	11	Xrcc6	55
2011738	1067.0028356154423	757.7146235343279	1	3	11	Xrcc6	55
2011739	1076.9960455932064	709.7159735283859	1	3	11	Xrcc6	55
2011740	973.2187083359611	811.734352830033	1	3	11	Fnip2	55
2011741	1184.9496354767937	716.9594922687743	1	3	11	Fnip2	55
2011742	938.262823319248	912.336486646593	1	3	11	Fnip2	55
2011743	1065.278303183109	779.265114358935	1	3	11	Jmjd4	55
2011744	1170.5998510504025	745.7697184796673	1	3	11	Git2	55
2011745	1127.706936117267	822.4283204389372	1	3	11	Gcc1	55
2011746	1066.9434479730724	915.8255429343162	1	3	11	Gcc1	55
2011747	939.3572290454383	924.6454703333744	1	3	11	Pot1a	55
2011748	1203.812256939638	702.6237678358558	1	3	11	Pot1a	55
2011749	1092.8311093513623	795.632884992099	1	3	11	Pot1a	55
2011750	1177.318091457253	734.8753579353014	1	3	11	Pot1a	55
2011751	1243.0553095884177	667.6206727942771	1	3	11	Pot1a	55
2011752	947.6044766842092	907.3954063161436	1	3	11	Pot1a	55
2011753	986.9375664047242	744.8054425546625	1	3	11	Phtf2	55
2011754	950.8090376606059	851.4636838097817	1	3	11	Phtf2	55
2011755	1021.3129726993889	912.2004546248369	1	3	11	Phtf2	55
2011756	953.074397565264	941.8528470563664	1	3	11	Phtf2	55
2011757	1145.256125594128	788.5767855609666	1	3	11	Vars2	55
2011758	1203.1853249242756	676.7522989988277	1	3	11	Ccne1	55
2011759	1170.6098972693699	756.8225344978565	1	3	11	Ccne1	55
2011760	971.3825935933834	854.8428054249594	1	3	11	Ccne1	55
2011761	1093.8620032328533	742.3330216327872	1	3	11	Ccne1	55
2011762	1134.9951025150958	777.7761024790519	1	3	11	Zfp710	55
2011763	1104.6587826207171	674.7076207061443	1	3	11	Zfp703	55
2011764	1088.3907640277607	679.4537349535798	1	3	11	Zfp358	55
2011765	1189.1802877286652	723.8358878462077	1	3	11	Zfp358	55
2011766	1077.795815734982	858.2184603403542	1	3	11	Zfp358	55
2011767	1174.088678260357	806.5803162315705	1	3	11	Tjp2	55
2011768	1003.8549805500959	892.347334289927	1	3	11	Tjp2	55
2011769	1143.2075789604435	679.3986048434336	1	3	11	Tjp2	55
2011770	1016.8637670598945	970.5929491108074	1	3	11	Tjp2	55
2011771	1040.5045907960905	690.2401288097634	1	3	11	Lbh	55
2011772	1159.49951597031	701.4722749840691	1	3	11	Lbh	55
2011773	935.2850794266761	859.9957982542246	1	3	11	Lbh	55
2011774	975.2785583047477	830.4916655200419	1	3	11	Lbh	55
2011775	987.2939096931041	941.2336945760079	1	3	11	Lbh	55
2011776	1261.2309655813829	612.9625451277653	1	3	11	Lbh	55
2011777	1095.256527489087	724.980253899306	1	3	11	Lbh	55
2011778	1227.747081406847	711.2118573697164	1	3	11	Lbh	55
2011779	1217.9943301088601	688.4645451733112	1	3	11	Lbh	55
2011780	1033.7592004792423	719.4894587784224	1	3	11	Lbh	55
2011781	1040.2646916991991	759.9862400872439	1	3	11	Lbh	55
2011782	1065.2596652129118	734.9840314242311	1	3	11	Lbh	55
2011783	1189.262845340873	718.688284245712	1	3	11	Lbh	55
2011784	1155.003339418887	726.2215341649802	1	3	11	Lbh	55
2011785	1067.2558644486162	709.4851719776545	1	3	11	Lbh	55
2011786	961.7761630880568	808.7448465443	1	3	11	Lbh	55
2011787	1209.2473534952867	705.9648285317464	1	3	11	Lbh	55
2011788	1013.2624854116355	734.2415912765009	1	3	11	Lbh	55
2011789	982.5439303753708	939.4844745738037	1	3	11	Lbh	55
2011790	982.0224196144296	829.2304586174256	1	3	11	Lbh	55
2011791	1006.0137280085456	739.9923269788452	1	3	11	Lbh	55
2011792	1109.1418021787063	820.2986955970515	1	3	11	Adpgk	55
2011793	1114.6285651565547	717.0511018636171	1	3	11	Adpgk	55
2011794	960.3072940287053	920.8242697711313	1	3	11	Notch1	55
2011795	1208.3238115592146	721.9696975188605	1	3	11	Notch1	55
2011796	1076.4826046469063	868.921094009384	1	3	11	Notch1	55
2011797	1103.9619675510473	737.9222542694718	1	3	11	Notch1	55
2011798	1189.9483730760996	669.9121554570613	1	3	11	Notch1	55
2011799	960.6955568757103	850.0253822773486	1	3	11	Atp8a2	55
2011800	1167.4295085184895	694.1792933224982	1	3	11	Vwa5a	55
2011801	1000.1666295097243	905.2039911822011	1	3	11	Rbm15	55
2011802	1045.8902143551	727.4566840408571	1	3	11	Rbm15	55
2011803	948.1761569323667	956.20849582183	1	3	11	Rbm15	55
2011804	1070.155114617348	846.1974437524068	1	3	11	Rbm15	55
2011805	969.9305366927891	996.4535285628406	1	3	11	Rbm15	55
2011806	986.5626171812407	1000.2902002429203	1	3	11	Mcm6	55
2011807	1108.7691953649235	730.7857754805896	1	3	11	Mcm6	55
2011808	938.2930981952351	844.5542595139916	1	3	11	Mcm6	55
2011809	1130.0340620418635	844.2774690211031	1	3	11	Mcm6	55
2011810	1225.2550039990617	668.522397268303	1	3	11	Mcm6	55
2011811	1178.7690820475295	753.5249054476022	1	3	11	Mcm6	55
2011812	1141.0092712272663	692.959842223619	1	3	11	Mcm6	55
2011813	982.286975873767	815.5494694941322	1	3	11	Mcm6	55
2011814	1100.1489962243238	692.4869986171001	1	3	11	Mcm6	55
2011815	1070.5468886148856	916.0324152749304	1	3	11	Mcm6	55
2011816	1091.7721907508424	746.537399547014	1	3	11	Mcm6	55
2011817	1205.5087009295976	688.2742361213561	1	3	11	Mcm6	55
2011818	1200.7638535201972	723.5232386729317	1	3	11	Mcm6	55
2011819	972.3070570341602	955.7942805384292	1	3	11	Mcm6	55
2011820	1223.0151151289865	740.0193571047786	1	3	11	Mcm6	55
2011821	1207.7686686715904	760.2705385203169	1	3	11	Mcm6	55
2011822	960.2907764180856	835.3016231241472	1	3	11	Mcm6	55
2011823	1114.516196056034	711.2858799997405	1	3	11	Mcm6	55
2011824	1182.7657483108308	731.025411026813	1	3	11	Mcm6	55
2011825	1192.0118525465957	706.2752831976609	1	3	11	Mcm6	55
2011826	979.71805014324	931.6359873371475	1	3	11	Mcm6	55
2011827	969.7190218961368	897.3462893038273	1	3	11	Mcm6	55
2011828	1153.0158174487756	721.530022179941	1	3	11	Mcm6	55
2011829	1091.211751135773	684.3659006513873	1	3	11	Mcm6	55
2011830	981.1887991822933	952.1581922731388	1	3	11	Mcm6	55
2011831	1177.5070401584228	667.029152254802	1	3	11	Mcm6	55
2011832	1200.7557433742156	665.5259636822882	1	3	11	Mcm6	55
2011833	1197.5109945536337	702.0247112505416	1	3	11	Mcm6	55
2011834	1189.0157689081398	733.2744341491318	1	3	11	Mcm6	55
2011835	977.3081556218533	965.2931382328018	1	3	11	Mcm6	55
2011836	1183.2162071145472	739.6835066528071	1	3	11	Mcm6	55
2011837	1070.7993959087992	934.0315344656158	1	3	11	Mcm6	55
2011838	980.3123494062904	996.2912622719742	1	3	11	Mcm6	55
2011839	1176.764876396928	722.776631930384	1	3	11	Mcm6	55
2011840	1101.8422099698844	892.1447221573743	1	3	11	Mcm6	55
2011841	1156.8937856766786	792.6487372317525	1	3	11	Taf6l	55
2011842	1086.9124356493571	911.4025211142259	1	3	11	Taf6l	55
2011843	1037.6361592792966	693.1687929877367	1	3	11	Taf6l	55
2011844	975.0742822279993	791.6957801686407	1	3	11	Pbx3	55
2011845	1203.5612232010046	764.4189922042656	1	3	11	Pbx3	55
2011846	1096.5718623591222	814.1799698180802	1	3	11	Pbx3	55
2011847	1156.5545120216466	693.1777795741916	1	3	11	Pbx3	55
2011848	1201.313122726543	779.1686510585405	1	3	11	Pbx3	55
2011849	1176.0510890689013	711.7640088477665	1	3	11	Zfp768	55
2011850	995.3105076722684	728.2854609251465	1	3	11	Zfp768	55
2011851	1019.3396273264866	974.2724397179945	1	3	11	Zfp768	55
2011852	1254.53734042544	625.7579379465747	1	3	11	Zfp768	55
2011853	1119.306750111884	739.019850657467	1	3	11	Zfp768	55
2011854	1133.3515501057382	797.9177237524308	1	3	11	Ccdc96	55
2011855	1060.3375062499476	689.1798349189663	1	3	11	Ccdc96	55
2011856	1107.619579292571	724.6645892511127	1	3	11	Nfatc1	55
2011857	992.345301973162	983.0152532584979	1	3	11	Lyn	55
2011858	988.8632488856006	995.8304242807287	1	3	11	Prr16	55
2011859	1060.3276444700502	729.8244977047458	1	3	11	Dsc3	55
2011860	1197.396905702336	767.267617141667	1	3	11	Car8	55
2011861	1134.0550033711977	728.2081347608313	1	3	11	Oprd1	55
2011862	1191.0497446634486	761.21065574958	1	3	11	Oprd1	55
2011863	1043.3452529943681	770.4794874394682	1	3	11	Sdc1	55
2011864	990.0397899913592	933.0000715666991	1	3	11	Sdc1	55
2011865	1037.118446982061	962.722959383107	1	3	11	Sdc1	55
2011866	1153.110419033509	731.139558090772	1	3	11	Sdc1	55
2011867	983.5978389672276	773.2365119383661	1	3	11	Sdc1	55
2011868	941.1460873716763	911.8885116426569	1	3	11	Sdc1	55
2011869	1047.344334350541	763.9792512672071	1	3	11	Sdc1	55
2011870	984.6357881934626	935.4523137292003	1	3	11	Slc27a5	55
2011871	957.2893270280515	943.5094433262625	1	3	11	Wif1	55
2011872	980.2999058687677	957.226378732188	1	3	11	Emilin2	55
2011873	1144.2583901011687	724.9675806340445	1	3	11	Emilin2	55
2011874	953.3775017773468	854.8874658582471	1	3	11	Emilin2	55
2011875	1011.0419262540868	912.2248131626001	1	3	11	Emilin2	55
2011876	951.1942063453558	877.8500069752458	1	3	11	Emilin2	55
2011877	960.2884678700634	865.234543934131	1	3	11	Emilin2	55
2011878	1143.1633683649854	729.1647603166665	1	3	11	Emilin2	55
2011879	1105.910766499915	858.4125330600061	1	3	11	Hipk4	55
2011880	955.9257553953353	782.2988479425413	1	3	11	Spdl1	55
2011881	1168.4156137059636	768.5210882357029	1	3	11	Spdl1	55
2011882	938.0522817406894	902.138712181832	1	3	11	Spdl1	55
2011883	985.4512475857235	823.3264328462088	1	3	11	Spdl1	55
2011884	965.1790927640432	810.046519820116	1	3	11	Spdl1	55
2011885	969.930234460111	820.0454982627671	1	3	11	Spdl1	55
2011886	1058.5151362138572	763.6718013503646	1	3	11	Draxin	55
2011887	1151.51695498502	817.6555487241908	1	3	11	Draxin	55
2011888	954.8543215286905	862.4432990156582	1	3	11	Draxin	55
2011889	1172.8348496676058	682.2300067405173	1	3	11	Car9	55
2011890	1129.1220382466988	774.890166641774	1	3	11	Car9	55
2011891	1005.0304840607458	955.4292096949279	1	3	11	Adora2a	55
2011892	978.7347047270815	930.8285002272427	1	3	11	Tekt4	55
2011893	966.9747260775589	749.931766741625	1	3	11	Uroc1	55
2011894	1036.8179835998585	877.5311303871713	1	3	11	Olfr70	55
2011895	939.0814372018594	889.298779819131	1	3	11	Olfr70	55
2011896	1100.827151316116	685.214843962867	1	3	11	Slc30a2	55
2011897	1102.2863627836537	896.5856822831921	1	3	11	Gadl1	55
2011898	987.377920231238	941.3449646672012	1	3	11	Galnt15	55
2011899	996.9759823987047	1003.0357850462424	1	3	11	Neu2	55
2011900	1076.4505671807822	679.3725967811444	1	3	11	Sh3rf2	55
2011901	1075.346236960495	901.151760218924	1	3	11	Antxr2	55
2011902	1083.0962056066778	904.1506564594456	1	3	11	Antxr2	55
2011903	1055.8478452586594	906.1538636819638	1	3	11	Antxr2	55
2011904	1129.4257489854467	774.5712628170298	1	3	11	Fer1l4	55
2011905	988.9383073562863	813.5891606402415	1	3	11	Fer1l4	55
2011906	1027.6575921106505	704.8846926698958	1	3	11	Fer1l4	55
2011907	1236.05170148458	638.9039753648068	1	3	11	Cpn1	55
2011908	1108.0715578131294	753.4149235469389	1	3	11	Cpn1	55
2011909	1196.2779723533706	729.6485341275234	1	3	11	Lhx8	55
2011910	984.2462083270616	760.2974533026181	1	3	11	Actrt2	55
2011911	1185.952765359779	672.1343162764617	1	3	11	Zfand5	55
2011912	943.7741883634201	896.2612594456601	1	3	11	Nudt3	55
2011913	1193.9947029815107	755.4854399018028	1	3	11	Nudt3	55
2011914	1201.237004785248	698.237121065549	1	3	11	Nudt3	55
2011915	1180.4442385911327	805.1017334327216	1	3	11	Dynll2	55
2011916	1172.178475728005	689.3590372435683	1	3	11	Dynll2	55
2011917	992.4457027666986	744.3812659056925	1	3	11	Dynll2	55
2011918	973.2741112478717	985.7265485908434	1	3	11	Dynll2	55
2011919	988.7226266021888	935.3716516555102	1	3	11	Dynll2	55
2011920	1093.9388238746374	733.6176464313099	1	3	11	Dynll2	55
2011921	1045.7220193863313	952.6127584736273	1	3	11	Dynll2	55
2011922	1117.8978451309047	871.7018840795998	1	3	11	Dynll2	55
2011923	1220.5345632476265	705.3638319255751	1	3	11	Dynll2	55
2011924	1151.9326007399081	711.1107284192383	1	3	11	Dynll2	55
2011925	1176.446955734843	823.1013546198367	1	3	11	Dynll2	55
2011926	1111.4362220420392	721.6158217987212	1	3	11	Dynll2	55
2011927	1176.6957959410347	814.8517547824772	1	3	11	Dynll2	55
2011928	1187.6940170938333	806.350664677943	1	3	11	Dynll2	55
2011929	960.0472461539447	850.1110413897687	1	3	11	Nfe2l1	55
2011930	1194.0290536667435	777.832261528625	1	3	11	Nfe2l1	55
2011931	1100.2767180591536	735.0963926172908	1	3	11	Nfe2l1	55
2011932	995.0325569262689	750.1099741570533	1	3	11	Nfe2l1	55
2011933	1151.2882860062991	835.0859195623906	1	3	11	Nfe2l1	55
2011934	979.5444116154982	834.3590048251435	1	3	11	Nfe2l1	55
2011935	1017.0218724308961	759.0407021388515	1	3	11	Nfe2l1	55
2011936	999.1556145118351	773.8300711480011	1	3	11	Lrp1	55
2011937	1024.4022335978193	756.3274616124083	1	3	11	Lrp1	55
2011938	1094.9136876605394	865.5635509836804	1	3	11	Lrp1	55
2011939	951.4161741724197	838.5836497507347	1	3	11	Lrp1	55
2011940	1060.646778755966	726.5739340161869	1	3	11	Lrp1	55
2011941	1096.1669998432826	891.0623144714912	1	3	11	Lrp1	55
2011942	964.9054265639418	761.5851069506543	1	3	11	Lrp1	55
2011943	1068.1184920777607	710.4913458589582	1	3	11	Lrp1	55
2011944	1122.4133939864857	872.0596484257858	1	3	11	Lrp1	55
2011945	1020.6486477744841	728.0791565724721	1	3	11	Lrp1	55
2011946	950.3133179192691	810.4657662091364	1	3	11	Lrp1	55
2011947	1041.903503042905	771.574513471399	1	3	11	Lrp1	55
2011948	1233.9383878968615	655.654644856948	1	3	11	Add1	55
2011949	960.2177091810715	772.6868796833883	1	3	11	Add1	55
2011950	1117.207989630412	756.915931883003	1	3	11	Add1	55
2011951	954.2292739118457	906.968501170766	1	3	11	Add1	55
2011952	1045.2296023230579	888.1695845403451	1	3	11	Add1	55
2011953	1218.5729060166009	675.7816840725746	1	3	11	Add1	55
2011954	1117.2017305212757	711.6680983150983	1	3	11	Add1	55
2011955	1071.459573453827	752.4224593766976	1	3	11	Add1	55
2011956	1191.4421969129069	668.4098950371542	1	3	11	Add1	55
2011957	1171.6975737492107	700.411115065375	1	3	11	Add1	55
2011958	1004.2612309637054	748.222215246279	1	3	11	Tardbp	55
2011959	1097.5223199758718	847.4561353981636	1	3	11	Tardbp	55
2011960	974.5151552430813	790.7319523224277	1	3	11	Peg3	55
2011961	964.8486266802644	985.3863999431366	1	3	11	Peg3	55
2011962	1009.0482788281478	961.0963387438898	1	3	11	Fam168b	55
2011963	1196.257640852168	663.3327142047237	1	3	11	Fam168b	55
2011964	1010.2721225376429	740.6025181396986	1	3	11	Fam168b	55
2011965	1077.0277900979645	804.59277933665	1	3	11	Fam168b	55
2011966	965.7943276086365	917.3527303053356	1	3	11	Fam168b	55
2011967	1144.2651683893612	714.3374078760028	1	3	11	Fam168b	55
2011968	945.2820510957805	832.6150063311806	1	3	11	Fam168b	55
2011969	1041.5451032967262	942.3430297262971	1	3	11	Fam168b	55
2011970	1021.2748137003177	766.1004841130529	1	3	11	Fam168b	55
2011971	984.9181817767845	958.5686730742985	1	3	11	Tsnax	55
2011972	1172.9235332637668	682.1919779599516	1	3	11	Tsnax	55
2011973	1134.1941073789615	823.9407539817541	1	3	11	Tsnax	55
2011974	1011.7153378661087	942.2016938829581	1	3	11	Tsnax	55
2011975	1199.9324136308744	758.1849690207874	1	3	11	Tsnax	55
2011976	993.2225403624245	990.2019841247181	1	3	11	Tsnax	55
2011977	1191.5793805147844	793.1022978093332	1	3	11	Psd	55
2011978	1095.871275124717	687.2778064514974	1	3	11	Tnks2	55
2011979	964.9048188550298	928.5334703601413	1	3	11	Tnks2	55
2011980	1233.90566567629	711.9468992393837	1	3	11	Tnks2	55
2011981	1044.7635002664808	896.5722912255039	1	3	11	Smc1a	55
2011982	1217.728235197162	706.5601889681079	1	3	11	Smc1a	55
2011983	966.3362647135699	958.0033951117176	1	3	11	Smc1a	55
2011984	1052.2422361975052	740.3302799834137	1	3	11	Smc1a	55
2011985	1149.4931708403828	789.3145200306079	1	3	11	Smc1a	55
2011986	993.2482697833111	760.0870333396512	1	3	11	Smc1a	55
2011987	963.0082786047806	822.087459674708	1	3	11	Smc1a	55
2011988	1086.8027872335153	697.396749415544	1	3	11	Smc1a	55
2011989	1127.0013872926704	841.3145165964731	1	3	11	Smc1a	55
2011990	1106.5369911071139	889.6713489605081	1	3	11	Fbxo11	55
2011991	1262.4963027936055	605.6651739940735	1	3	11	Fbxo11	55
2011992	963.54956722985	942.6860807453879	1	3	11	Fbxo11	55
2011993	1112.3278495206512	740.999165549517	1	3	11	Copb1	55
2011994	944.0569461689428	947.277853783251	1	3	11	Copb1	55
2011995	956.5349990941543	793.2840252332751	1	3	11	Copb1	55
2011996	1136.762781076321	699.5139123950627	1	3	11	Copb1	55
2011997	1183.511932467817	710.7568612185364	1	3	11	Copb1	55
2011998	1027.9954915399173	713.346515306613	1	3	11	Copb1	55
2011999	1231.2537016211616	669.0023975846129	1	3	11	Copb1	55
2012000	1206.952050188504	645.1669146744634	1	3	11	Klhl9	55
2012001	1197.7162981962015	739.4130023878527	1	3	11	Klhl9	55
2012002	1086.4632642412244	675.9327462954927	1	3	11	Klhl9	55
2012003	1099.4717109541125	738.9273293897847	1	3	11	Klhl9	55
2012004	1165.4601900050714	685.1707192817819	1	3	11	Klhl9	55
2012005	984.7584250998027	946.9324052744371	1	3	11	Klhl9	55
2012006	1081.4999209998502	925.6694977858392	1	3	11	Klhl9	55
2012007	1025.725446474285	736.1882229546302	1	3	11	Klhl9	55
2012008	1167.4693279235505	748.6668747521234	1	3	11	Klhl9	55
2012009	1211.4620614393812	715.6623134541409	1	3	11	Klhl9	55
2012010	1220.217106629339	753.6589134466242	1	3	11	Klhl9	55
2012011	1222.0964672042644	734.2980943452667	1	3	11	Klhl9	55
2012012	1166.1862971274736	742.8115742431297	1	3	11	Slc30a3	55
2012013	1164.6895881602827	797.4732467243921	1	3	11	Smarca1	55
2012014	1011.9493690398183	814.7421778506871	1	3	11	Smarca1	55
2012015	1190.435623599232	746.5750887419175	1	3	11	Evi5	55
2012016	1235.9246519112075	682.0713221094668	1	3	11	Evi5	55
2012017	1079.0431543859152	921.1239951354449	1	3	11	Strip1	55
2012018	1217.757471053636	675.6153324137101	1	3	11	Strip1	55
2012019	1180.5169995661872	741.1176746572797	1	3	11	Strip1	55
2012020	1008.9499314637989	954.203611233777	1	3	11	Strip1	55
2012021	1197.006972629273	780.39279356282	1	3	11	Strip1	55
2012022	1224.1770523382384	756.2384159477982	1	3	11	Ddx18	55
2012023	947.9406907939818	829.0196498746291	1	3	11	Ddx18	55
2012024	1046.1733682707977	697.2604643030379	1	3	11	Ddx18	55
2012025	986.2056333419009	961.7627144510482	1	3	11	Ddx18	55
2012026	1207.9169649528324	668.2419208371292	1	3	11	Ddx18	55
2012027	1079.1848380103488	799.7547078750862	1	3	11	Ddx18	55
2012028	1148.4242210750488	720.4979877543317	1	3	11	Ddx18	55
2012029	1185.180994302531	783.7425187906861	1	3	11	Ddx18	55
2012030	1099.1927731552364	870.2510710720132	1	3	11	Ddx18	55
2012031	939.1960819972646	873.519871081035	1	3	11	Ddx18	55
2012032	1125.928294069592	751.5000852639508	1	3	11	Ddx18	55
2012033	999.20330971474	944.0115038065253	1	3	11	Ddx18	55
2012034	957.9084801482713	954.2522926301749	1	3	11	Ddx18	55
2012035	1113.7892304354864	749.3341627484473	1	3	11	Ddx18	55
2012036	972.4117616402561	851.2686934848049	1	3	11	Slc27a4	55
2012037	1103.8891917952167	721.5077552465734	1	3	11	Slc27a4	55
2012038	979.4387427952526	942.0126309660354	1	3	11	Slc27a4	55
2012039	1042.6438550306493	736.2649241476972	1	3	11	Slc27a4	55
2012040	1023.4012231286722	787.0150777761426	1	3	11	Slc27a4	55
2012041	1003.5078865798727	748.2568831979648	1	3	11	Slc27a4	55
2012042	1061.1713792878134	746.5832168134399	1	3	11	Slc27a4	55
2012043	1204.6787012514656	744.9897813721598	1	3	11	Camk2g	55
2012044	1209.4203781348701	684.2424299332173	1	3	11	Camk2g	55
2012045	980.1954052986792	779.7676450902749	1	3	11	Camk2g	55
2012046	1117.9505972401892	874.9942543817497	1	3	11	Camk2g	55
2012047	1241.915222650954	658.4895219146239	1	3	11	Camk2g	55
2012048	1167.431992557255	754.7441856769301	1	3	11	Camk2g	55
2012049	1201.019081350333	659.3420307755604	1	3	11	Camk2g	55
2012050	1146.0675071388846	849.4348258367099	1	3	11	Fto	55
2012051	965.7248873441968	865.2178924724623	1	3	11	Fto	55
2012052	1201.2970920560958	702.6834478114529	1	3	11	Fto	55
2012053	1196.3083564553615	684.2049128319617	1	3	11	Fto	55
2012054	1027.4705341182603	716.2889911034409	1	3	11	Nr2f2	55
2012055	1053.489428866632	883.0281570061321	1	3	11	Nr2f2	55
2012056	1176.9750729264892	811.2665956475527	1	3	11	Nr2f2	55
2012057	1243.9497036264222	626.2670765780737	1	3	11	Nr2f2	55
2012058	961.9955143689383	898.5384448836753	1	3	11	Nr2f2	55
2012059	1073.232632460828	834.2780338726752	1	3	11	Nr2f2	55
2012060	1141.7204671514014	759.5232397247806	1	3	11	Nr2f2	55
2012061	967.9913619671438	866.2892243975577	1	3	11	Nr2f2	55
2012062	1131.711147181593	678.2781897708777	1	3	11	Nr2f2	55
2012063	1163.9625541059531	702.2732143260993	1	3	11	Nr2f2	55
2012064	1085.483427720787	928.1523162141485	1	3	11	Nr2f2	55
2012065	1176.9692665961493	763.0188388204836	1	3	11	Nr2f2	55
2012066	955.2971362050303	886.2830712328819	1	3	11	Nr2f2	55
2012067	971.972504803383	970.9433819319479	1	3	11	Nr2f2	55
2012068	1001.5016889739595	965.0306209306104	1	3	11	Nr2f2	55
2012069	1161.7119924917506	696.7737213885467	1	3	11	Nr2f2	55
2012070	1080.5011216834837	918.2177459818372	1	3	11	Poldip2	55
2012071	1203.758841446128	759.3509120551543	1	3	11	Poldip2	55
2012072	1125.7766333527602	747.7291855165257	1	3	11	Poldip2	55
2012073	1183.848610308295	699.4531160210587	1	3	11	Poldip2	55
2012074	1033.1014613346185	752.2828375253472	1	3	11	Cxxc5	55
2012075	1000.8541213580766	764.0364258362837	1	3	11	Cxxc5	55
2012076	1101.8050470598246	761.0729478138848	1	3	11	Asah1	55
2012077	1141.799710062906	730.8192257969469	1	3	11	Asah1	55
2012078	1137.8110007704713	821.0661052539278	1	3	11	Asah1	55
2012079	1167.7988497424044	732.3159612524456	1	3	11	Asah1	55
2012080	1045.3073596626064	761.5798924370283	1	3	11	Asah1	55
2012081	1165.0465260855194	712.5671019243837	1	3	11	Asah1	55
2012082	1081.4931962131166	877.986959435133	1	3	11	Anapc2	55
2012083	1246.2092909388512	659.7240491011987	1	3	11	Anapc2	55
2012084	1196.9469585539928	778.5417480893038	1	3	11	Anapc2	55
2012085	964.0112472992452	985.4979778240594	1	3	11	Anapc2	55
2012086	1195.4746986948528	763.4173015650316	1	3	11	Ddx55	55
2012087	943.1951311829216	903.2901630450519	1	3	11	Ddx55	55
2012088	987.3111118963479	771.7527710897267	1	3	11	Palm	55
2012089	1218.5270392188988	744.4035730512663	1	3	11	Palm	55
2012090	1110.2928786451632	677.9888382742851	1	3	11	Palm	55
2012091	954.3679996432284	886.0128396092872	1	3	11	Palm	55
2012092	1040.3023101496092	724.7470246452308	1	3	11	Palm	55
2012093	1120.8599947528721	718.0845567243795	1	3	11	Palm	55
2012094	974.5367491878887	756.1034455631803	1	3	11	Palm	55
2012095	1033.3289827407657	832.2850467140796	1	3	11	Zfyve27	55
2012096	1054.2988733654809	758.0549343719649	1	3	11	Pi4k2a	55
2012097	1149.9743484652272	778.6807631308508	1	3	11	Pi4k2a	55
2012098	955.3444916199583	911.4732008507832	1	3	11	Pi4k2a	55
2012099	1035.2545024973103	871.7953687157938	1	3	11	Mum1	55
2012100	940.460827793329	837.184015021373	1	3	11	Mum1	55
2012101	1156.0394580080956	830.8280017844748	1	3	11	Mum1	55
2012102	986.224422512694	965.1735801543119	1	3	11	Mum1	55
2012103	958.2033738365467	954.5959564112761	1	3	11	Lrfn5	55
2012104	1153.802313751433	699.1192956810415	1	3	11	Rasa2	55
2012105	1065.3760166145864	720.0013482744897	1	3	11	Fam171a2	55
2012106	957.1496336661488	862.761716725805	1	3	11	Fam171a2	55
2012107	1078.141583460807	834.24573391065	1	3	11	Fam171a2	55
2012108	947.1557107965223	903.761741801434	1	3	11	Fam171a2	55
2012109	1069.456811180181	699.6006490746549	1	3	11	Ankib1	55
2012110	1004.506720443646	979.4440639550271	1	3	11	Ankib1	55
2012111	1211.4561348794082	743.5807994852283	1	3	11	Ankib1	55
2012112	1134.7066033681767	720.5914896683577	1	3	11	Ankib1	55
2012113	1045.962203345783	734.1020999930236	1	3	11	Ankib1	55
2012114	1152.6337129043643	682.8625383368477	1	3	11	Ankib1	55
2012115	1236.4490534465165	696.0797291564179	1	3	11	Ankib1	55
2012116	998.7480663438448	1001.8463116228013	1	3	11	Ankib1	55
2012117	1199.140086017255	774.759653046388	1	3	11	Ankib1	55
2012118	1155.265005205589	799.2422485643855	1	3	11	Eif1ad	55
2012119	936.5397218126021	917.2670165685673	1	3	11	Eif1ad	55
2012120	998.7674615564358	770.7645082010603	1	3	11	Eif1ad	55
2012121	976.5218628343328	796.7664710377046	1	3	11	Eif1ad	55
2012122	1007.064311926071	772.4496166822303	1	3	11	Ubfd1	55
2012123	1212.7856102931337	659.1760396966852	1	3	11	Ubfd1	55
2012124	957.1126521595846	845.5536656840686	1	3	11	Rhobtb2	55
2012125	1224.2010034347552	636.2491518592714	1	3	11	Sin3a	55
2012126	1109.965571472809	714.5098689833931	1	3	11	Sin3a	55
2012127	1135.20126204914	758.2164587248866	1	3	11	Pomgnt2	55
2012128	983.3001679850296	986.583064833368	1	3	11	Pomgnt2	55
2012129	1117.3182434835808	717.5052502393435	1	3	11	Mb21d2	55
2012130	1160.3270614457142	807.9989729798099	1	3	11	Mb21d2	55
2012131	1152.0729089225601	767.5006256851143	1	3	11	Mb21d2	55
2012132	1082.5685496616352	714.2589926120793	1	3	11	Mb21d2	55
2012133	1191.2785757210213	735.7503906658188	1	3	11	Riok2	55
2012134	1014.9766734210822	717.8997330478009	1	3	11	Riok2	55
2012135	1131.9999512768745	850.1031455332644	1	3	11	Riok2	55
2012136	1092.9467983767088	727.7613747903225	1	3	11	Riok2	55
2012137	1201.4024891499866	678.5825854958863	1	3	11	Tet1	55
2012138	1002.6180453538021	854.1779374913282	1	3	11	Mfn1	55
2012139	1016.8803803670623	957.921178509529	1	3	11	Mfn1	55
2012140	1231.8522366892357	685.0281233444501	1	3	11	Scrn1	55
2012141	1090.1796535156213	805.0439078908827	1	3	11	Zcchc2	55
2012142	1064.2063509917068	991.7907353783759	1	3	11	Zcchc2	55
2012143	1102.4376621365884	866.2900075226012	1	3	11	Zcchc2	55
2012144	1076.914797595153	693.7997591727972	1	3	11	Zcchc2	55
2012145	996.9580320889995	986.3002158084415	1	3	11	Zcchc2	55
2012146	1009.6955373331273	899.0516075098063	1	3	11	Zcchc2	55
2012147	1085.9125086045572	679.5490326631691	1	3	11	Zcchc2	55
2012148	1085.4296379484795	692.964453268531	1	3	11	Tmem62	55
2012149	1131.4978252832866	780.7833724899776	1	3	11	Fpgt	55
2012150	1054.492058760145	720.5449648734347	1	3	11	Fpgt	55
2012151	1209.6048265467819	755.6558660163299	1	3	11	Ttc26	55
2012152	1230.3834103458535	681.4726832963559	1	3	11	Rasgrf2	55
2012153	1056.3972850182527	714.4929570900595	1	3	11	Rasgrf2	55
2012154	1237.7592908695392	655.7632665568141	1	3	11	Dhx29	55
2012155	960.0481847838512	856.2958503433729	1	3	11	Dhx29	55
2012156	1038.0588780028359	950.5312299528715	1	3	11	Dhx29	55
2012157	1014.2807393834883	748.5419977742994	1	3	11	Dhx29	55
2012158	965.2203331490358	935.6811709198964	1	3	11	Dhx29	55
2012159	995.7551199229041	967.1488519455278	1	3	11	Tti1	55
2012160	1008.0173968496811	977.918896236587	1	3	11	Ccdc71	55
2012161	1198.7309828780374	746.6556379036012	1	3	11	Ccdc71	55
2012162	1125.3319884558273	678.4234094601743	1	3	11	Otud5	55
2012163	1234.9587915583163	722.6925309378677	1	3	11	Otud5	55
2012164	1000.3538314500831	928.2061729211383	1	3	11	Thada	55
2012165	1106.3156674645597	676.2031079440936	1	3	11	Thada	55
2012166	1095.8161328699691	676.2045004512734	1	3	11	Thada	55
2012167	1090.982104452625	907.0743592634533	1	3	11	Tnpo1	55
2012168	1192.5986195989826	721.8383458645917	1	3	11	Tnpo1	55
2012169	970.7488272168306	989.8359792843403	1	3	11	Tnpo1	55
2012170	1170.2018063897553	705.0739511894735	1	3	11	Tnpo1	55
2012171	945.2311035922996	844.59647694863	1	3	11	Tnpo1	55
2012172	976.2470818461236	978.5858292359121	1	3	11	Tnpo1	55
2012173	1032.939819425549	714.1947290414564	1	3	11	Tnpo1	55
2012174	1032.4637186808718	965.3034573014631	1	3	11	Spryd4	55
2012175	1029.9005514148882	957.4310541266908	1	3	11	Spryd4	55
2012176	1070.9584469459762	689.9132838422893	1	3	11	Strn	55
2012177	1177.2983373628103	712.4312051798579	1	3	11	Trabd	55
2012178	1082.4148932124194	680.3904368829335	1	3	11	Sdr42e1	55
2012179	1180.4139453237717	706.3762428317946	1	3	11	Sdr42e1	55
2012180	1186.1101727568882	730.1853918928216	1	3	11	Sco1	55
2012181	969.9712854848023	768.6721458974229	1	3	11	Gpr62	55
2012182	980.9711880751621	771.1705988121992	1	3	11	Gpr62	55
2012183	1172.3993569247934	787.7193047189651	1	3	11	Sh3pxd2b	55
2012184	1074.141180280342	697.4892559085956	1	3	11	Sh3pxd2b	55
2012185	971.9382932402367	970.4894819513629	1	3	11	Sh3pxd2b	55
2012186	1089.907654042404	811.9804677062399	1	3	11	Sh3pxd2b	55
2012187	999.937595232431	976.2349204248478	1	3	11	Sh3pxd2b	55
2012188	1199.3801428110796	670.9717523702451	1	3	11	Sh3pxd2b	55
2012189	993.1957812173133	885.282887459594	1	3	11	Sh3pxd2b	55
2012190	963.1636860061992	805.0000744361303	1	3	11	Sh3pxd2b	55
2012191	989.4373792461522	970.9868017016008	1	3	11	Sh3pxd2b	55
2012192	987.9283721081781	910.9903917274701	1	3	11	Sh3pxd2b	55
2012193	1162.2790361635216	767.1042828976092	1	3	11	Zfp647	55
2012194	963.3017526495425	884.8746538488251	1	3	11	Zfp647	55
2012195	1230.9157313221667	714.3928324439432	1	3	11	Nqo1	55
2012196	1120.991427636591	867.8353358734539	1	3	11	Fzd9	55
2012197	980.6164676775333	824.8903859558019	1	3	11	Shroom1	55
2012198	950.6607097279376	860.2615032489844	1	3	11	Shroom1	55
2012199	1178.4500316030883	668.0811810450249	1	3	11	E2f1	55
2012200	1146.108801573062	759.4906329832983	1	3	11	E2f1	55
2012201	1061.1048367797828	688.9530250168914	1	3	11	E2f1	55
2012202	966.1201651239229	766.2648828560878	1	3	11	E2f1	55
2012203	1196.278237123819	734.1816834293359	1	3	11	Cep72	55
2012204	1060.0849232648798	729.6014200510814	1	3	11	Frrs1	55
2012205	1094.103908821614	886.0893787496191	1	3	11	Frrs1	55
2012206	1039.58468962498	720.354563473455	1	3	11	Frrs1	55
2012207	961.230957075898	802.753588943588	1	3	11	Dbf4	55
2012208	966.3055128352671	957.2241173637607	1	3	11	Dbf4	55
2012209	1065.2628946342697	742.0077797218671	1	3	11	Mavs	55
2012210	1033.0419776122185	946.2547056165121	1	3	11	Mavs	55
2012211	1046.5131365041166	738.7604635412529	1	3	11	Mavs	55
2012212	1055.1648142804497	753.8997945397209	1	3	11	Agmo	55
2012213	988.8986948110902	932.2877989463626	1	3	11	A430090l17rik	55
2012214	1204.248474139739	683.2667119348013	1	3	11	Tnfsf13b	55
2012215	1000.0424909104577	946.3579095092078	1	3	11	Angpt4	55
2012216	1013.9680903747326	722.4342961322793	1	3	11	Lmod3	55
2012217	1144.2085820656084	691.4207106495444	1	3	11	Lmod3	55
2012218	994.0695752332576	979.4937692819349	1	3	11	Lmod3	55
2012219	998.1368982595495	961.3857995414686	1	3	11	Lmod3	55
2012220	1018.3550448069905	758.510835299793	1	3	11	Hspb7	55
2012221	1036.2840798549835	871.0520772015134	1	3	11	Otoa	55
2012222	1156.2175876675146	680.7579684822699	1	3	11	Otoa	55
2012223	1239.1080814094953	663.5438394249016	1	3	11	Tead4	55
2012224	1068.627714076049	755.8117890303797	1	3	11	Tead4	55
2012225	1114.3893955734104	737.2063399074964	1	3	11	Sox30	55
2012226	1161.6516293877944	727.2540874946926	1	3	11	Sox30	55
2012227	1052.685361329061	706.844898608216	1	3	11	Mmp19	55
2012228	1108.4378905437889	749.0848149746776	1	3	11	Mmp19	55
2012229	974.3407215862013	985.4564847517132	1	3	11	Adad2	55
2012230	1056.0492806455338	697.701888225407	1	3	11	Adad2	55
2012231	949.8122220741502	881.4768280113874	1	3	11	Abcg8	55
2012232	939.8730702856702	919.128284193563	1	3	11	Pla2g2f	55
2012233	1188.1276949884657	692.3276549764034	1	3	11	Phldb3	55
2012234	1056.4973612283072	943.0663608214172	1	3	11	Chd5	55
2012235	1023.8388359875177	956.0089183325603	1	3	11	Wbp2	55
2012236	1190.2473186794641	727.9861639422246	1	3	11	Wbp2	55
2012237	1213.503646305213	671.4787981538218	1	3	11	Spop	55
2012238	1141.510336493017	703.9867425779295	1	3	11	Spop	55
2012239	1202.261701239117	731.9780536981642	1	3	11	Spop	55
2012240	1130.520237738628	779.235439382867	1	3	11	Spop	55
2012241	1205.0173322700707	777.2260978963873	1	3	11	Spop	55
2012242	1017.5150490108344	706.252327484663	1	3	11	Spop	55
2012243	1098.507928098772	672.7432924329544	1	3	11	Spop	55
2012244	1078.9520383192141	742.9501923634137	1	3	11	Spop	55
2012245	1182.7591406701154	706.2314454467114	1	3	11	Spop	55
2012246	1200.0033178992305	664.9807348557033	1	3	11	Spop	55
2012247	1174.515632952931	755.2307362272014	1	3	11	Spop	55
2012248	1143.099749989549	691.9443544129789	1	3	11	Lin7a	55
2012249	974.6791773862067	904.7986194652694	1	3	11	Tmod3	55
2012250	1205.6396390388097	682.0255445982899	1	3	11	Tmod3	55
2012251	1042.4149178612615	820.0426129431424	1	3	11	Tmod3	55
2012252	1010.4390907982913	987.0405330441615	1	3	11	Tmod3	55
2012253	1099.4242429813341	904.0315292738767	1	3	11	Tmod3	55
2012254	1033.4038692335012	737.047066500849	1	3	11	Tmod3	55
2012255	1000.5365718792176	988.9634299631302	1	3	11	Slc6a17	55
2012256	1163.4536923121561	746.3765663809618	1	3	11	M6pr	55
2012257	1023.6457168001484	720.3317509085257	1	3	11	M6pr	55
2012258	1085.6634127066359	855.0669780568712	1	3	11	M6pr	55
2012259	1007.6538287676722	770.082134273213	1	3	11	M6pr	55
2012260	1149.9080776976546	836.8080802808627	1	3	11	M6pr	55
2012261	943.4213373084154	869.3377360136906	1	3	11	M6pr	55
2012262	965.4387837767836	991.5794635700339	1	3	11	M6pr	55
2012263	1181.133819131209	779.038537111995	1	3	11	M6pr	55
2012264	1138.3897090805467	711.314898511459	1	3	11	M6pr	55
2012265	976.1529819499914	755.8374423666456	1	3	11	M6pr	55
2012266	1163.6498170368072	785.5580901526389	1	3	11	M6pr	55
2012267	993.2721469656426	885.1554583809681	1	3	11	Ndrg1	55
2012268	1184.7964476090835	696.5242158989062	1	3	11	Ndrg1	55
2012269	961.2873827592202	990.1568460733781	1	3	11	Ndrg1	55
2012270	1135.3944857094461	784.5009354755896	1	3	11	Slc4a7	55
2012271	1039.6527358993983	826.7612571529007	1	3	11	Slc4a7	55
2012272	1117.896534492503	796.5026937352434	1	3	11	Slc4a7	55
2012273	1173.8673737502886	678.146302250943	1	3	11	Fam120a	55
2012274	968.1546450733863	880.1649861582903	1	3	11	Fam120a	55
2012275	951.6619366017006	927.9150001308417	1	3	11	Fam120a	55
2012276	1125.8766398260454	729.4004570006741	1	3	11	Fam120a	55
2012277	1225.6243926313487	747.1359963215176	1	3	11	Fam120a	55
2012278	997.1689785250344	994.9056441843945	1	3	11	Fam120a	55
2012279	1089.901441519958	898.3974583366205	1	3	11	Fam120a	55
2012280	977.9169495824044	973.4092607015086	1	3	11	Fam120a	55
2012281	977.9109658159459	807.9386241490998	1	3	11	Fam120a	55
2012282	1086.6211777093913	676.1583341463794	1	3	11	Fam120a	55
2012283	967.6505947992	850.4164335593256	1	3	11	Fam120a	55
2012284	936.903971080072	864.6699827915313	1	3	11	Fam120a	55
2012285	1149.223154732745	691.9209113743394	1	3	11	Fam120a	55
2012286	1151.1241263256125	719.647486107222	1	3	11	Fam120a	55
2012287	1161.4250656812155	697.1597290512703	1	3	11	Fam120a	55
2012288	960.9160913614971	961.4121661810464	1	3	11	Fam120a	55
2012289	978.6553724852245	889.1631202740074	1	3	11	Fam120a	55
2012290	1232.6227776432563	737.8854746437692	1	3	11	Fam120a	55
2012291	1112.3974160508483	881.0973803546224	1	3	11	Mgat3	55
2012292	1049.1295271389422	737.112009783048	1	3	11	Mgat3	55
2012293	1066.8183523147159	938.901178754953	1	3	11	Ndel1	55
2012294	973.0801254739844	1006.1625607968565	1	3	11	Ndel1	55
2012295	994.0444966319571	754.9160143645851	1	3	11	Ndel1	55
2012296	976.32759461525	944.4554118834451	1	3	11	Pcyt2	55
2012297	986.8905387993264	941.7695393658497	1	3	11	Odf2	55
2012298	1202.4139985442057	784.4650247376067	1	3	11	Zbtb7a	55
2012299	994.442773410856	937.988785421554	1	3	11	Zbtb7a	55
2012300	1204.3634980216718	687.1944722516723	1	3	11	Asap2	55
2012301	1181.2096957760812	757.5998137270625	1	3	11	Actr1b	55
2012302	980.4760937207665	833.8745000782967	1	3	11	Actr1b	55
2012303	960.4905243956345	936.6240379366941	1	3	11	Actr1b	55
2012304	1123.4519007231904	686.6097583537178	1	3	11	Actr1b	55
2012305	986.7116220355445	727.8768994339459	1	3	11	Actr1b	55
2012306	1151.4607438555458	758.6037932149412	1	3	11	Actr1b	55
2012307	1215.0524981584035	766.7731948340993	1	3	11	Rab5c	55
2012308	952.024630019148	940.0216676987924	1	3	11	Rab5c	55
2012309	985.5532042445354	732.8023008133232	1	3	11	Rab5c	55
2012310	1156.544232276795	689.7820927921791	1	3	11	Rab5c	55
2012311	1165.020765136279	701.4060493341962	1	3	11	Rab5c	55
2012312	1065.0449828034743	680.0435989296934	1	3	11	Rab5c	55
2012313	1102.5524920679277	747.2875347250232	1	3	11	Rab5c	55
2012314	1190.3380568134073	731.0529206771847	1	3	11	Rab5c	55
2012315	1182.5526314598537	762.2773073621588	1	3	11	Rab5c	55
2012316	1171.9911452418046	701.0040262101498	1	3	11	Rab5c	55
2012317	1141.5454413463385	697.0337842912977	1	3	11	Rab5c	55
2012318	1116.5660414061545	787.1679258474687	1	3	11	Trim3	55
2012319	1060.0685964575728	795.4247671682747	1	3	11	Trim3	55
2012320	1176.9217221525937	791.0895579475778	1	3	11	Snx17	55
2012321	962.4348320267334	868.6149444778202	1	3	11	Snx17	55
2012322	1081.4389429959442	917.3493725296753	1	3	11	Snx17	55
2012323	1235.6528938286867	647.084593487701	1	3	11	Snx17	55
2012324	981.9423970539729	932.1114777561041	1	3	11	Snx17	55
2012325	1224.6664905902574	755.3341993850572	1	3	11	Snx17	55
2012326	1233.8274453645345	667.4084772706361	1	3	11	Lurap1l	55
2012327	1125.8571116676153	856.9151598046991	1	3	11	Lurap1l	55
2012328	1025.0949912495066	735.1835410946773	1	3	11	Lurap1l	55
2012329	1222.8371486346568	736.9071376528478	1	3	11	Lurap1l	55
2012330	950.8768310799976	951.4346296255274	1	3	11	Lurap1l	55
2012331	964.2045540430712	791.5152347052061	1	3	11	Lurap1l	55
2012332	1053.1227940381168	952.4209721789966	1	3	11	Lurap1l	55
2012333	1062.869315075663	929.1706115471032	1	3	11	Lurap1l	55
2012334	1227.328195246634	671.1592052410334	1	3	11	Lurap1l	55
2012335	1194.9721859892018	658.7975252478012	1	3	11	Ralgds	55
2012336	961.4526830337894	904.0474454542964	1	3	11	Ralgds	55
2012337	1123.633335719036	877.2588280988529	1	3	11	Ralgds	55
2012338	1142.8632921555673	725.7620132380551	1	3	11	Ralgds	55
2012339	1020.4322145506362	758.3784140435915	1	3	11	Ralgds	55
2012340	1048.7891626216788	953.0346960331834	1	3	11	Ralgds	55
2012341	987.324806126349	750.491096753491	1	3	11	Ralgds	55
2012342	1211.3738962517089	757.959862138321	1	3	11	Mta1	55
2012343	1039.6493381876094	895.4795567829884	1	3	11	Mta1	55
2012344	1108.1179211687872	690.9768511888828	1	3	11	Mta1	55
2012345	1151.114312827809	675.9712480942042	1	3	11	Mta1	55
2012346	983.7325598166998	823.9219137504551	1	3	11	Mta1	55
2012347	1035.0461656925715	699.5845785894925	1	3	11	Mta1	55
2012348	1068.369565653782	692.9824246696121	1	3	11	Mta1	55
2012349	1198.367479276789	709.7133577680443	1	3	11	Mta1	55
2012350	1222.8659051078916	704.4600599251816	1	3	11	Mta1	55
2012351	1075.4013536468246	918.2236888694395	1	3	11	Mta1	55
2012352	992.402497758823	906.2359011466572	1	3	11	Mta1	55
2012353	1099.3665505987797	679.2284838657152	1	3	11	Mta1	55
2012354	1177.3787602392613	783.9638031342587	1	3	11	Mta1	55
2012355	1222.1111247070498	670.7113247558293	1	3	11	Mta1	55
2012356	1061.8687988152176	685.9835890930954	1	3	11	Mta1	55
2012357	1023.8383212415108	833.9479487242633	1	3	11	Dusp7	55
2012358	1225.8192578432786	735.4235560119674	1	3	11	Dusp7	55
2012359	961.6005134679258	911.2041319692302	1	3	11	Dusp7	55
2012360	1199.8147250230109	696.1781905518696	1	3	11	Dusp7	55
2012361	968.6079621758036	967.9515690186935	1	3	11	Dusp7	55
2012362	1216.1263448094933	698.2055134561441	1	3	11	Dusp7	55
2012363	1112.210732586317	789.0162637078986	1	3	11	Alad	55
2012364	1007.692689241883	992.4044149991896	1	3	11	Cherp	55
2012365	979.1674438482597	782.1612512905415	1	3	11	Cherp	55
2012366	1053.1611609459178	740.4028706518872	1	3	11	Cherp	55
2012367	1021.6765498883944	862.1547696409857	1	3	11	Cherp	55
2012368	1213.3996241027908	667.1344430893959	1	3	11	Cherp	55
2012369	1223.8024109961505	703.143590110184	1	3	11	Cherp	55
2012370	1206.956382412984	773.1473001895548	1	3	11	Mtfr1l	55
2012371	1136.8683865404082	740.1710652868234	1	3	11	Mtfr1l	55
2012372	951.2381092501884	973.1711600552378	1	3	11	Mtfr1l	55
2012373	1240.692077729256	661.1468789881424	1	3	11	Mtfr1l	55
2012374	1121.9512788642544	727.1369384486487	1	3	11	Cpeb2	55
2012375	954.8315354135791	802.242633623649	1	3	11	Dnal4	55
2012376	1007.8521778043669	972.4772402306302	1	3	11	Dnal4	55
2012377	939.0228419264826	894.9697348564046	1	3	11	Ivd	55
2012378	1134.988984387065	693.4491366203307	1	3	11	Ivd	55
2012379	1163.2556891275274	747.2216768052664	1	3	11	Ivd	55
2012380	1045.8985670765696	714.3326153630411	1	3	11	Pak2	55
2012381	1046.1516340990986	946.3924809566088	1	3	11	Pak2	55
2012382	1196.890371476695	677.8162966100297	1	3	11	Pak2	55
2012383	955.9759793794901	949.7081423041413	1	3	11	Pak2	55
2012384	1081.6473585874783	712.0785981178899	1	3	11	Pak2	55
2012385	1185.0305505404979	746.2096117820082	1	3	11	Pak2	55
2012386	961.8026950642164	952.1505197570656	1	3	11	Rxrb	55
2012387	1053.0379456523922	741.1452982645078	1	3	11	Rxrb	55
2012388	984.6710574112811	934.7410354978132	1	3	11	Rxrb	55
2012389	992.3645752094294	961.1457553354874	1	3	11	Rxrb	55
2012390	1180.326623818554	719.3725839367671	1	3	11	Rxrb	55
2012391	1147.4038387582682	752.8207794642972	1	3	11	Wls	55
2012392	1033.1937502835801	1000.3296722052277	1	3	11	Wls	55
2012393	944.4892734561319	849.7486614702542	1	3	11	Wls	55
2012394	981.9371741339858	944.3389685580681	1	3	11	Wls	55
2012395	1128.1710701313946	866.0700023554136	1	3	11	Wls	55
2012396	1087.1638489205238	808.0778471610412	1	3	11	Wls	55
2012397	1044.6845553430026	940.0798963858272	1	3	11	Wls	55
2012398	965.6921950863185	975.090370482744	1	3	11	Wls	55
2012399	996.4069138803685	741.0932911569846	1	3	11	Wls	55
2012400	1063.4658027485655	722.0704897281927	1	3	11	Wls	55
2012401	1087.677836999863	903.5747473167462	1	3	11	Wls	55
2012402	1163.6889650755268	722.3897163592819	1	3	11	Wls	55
2012403	1158.414269196384	826.316836909454	1	3	11	Wls	55
2012404	1114.6744308646473	886.0713412178923	1	3	11	Wls	55
2012405	964.7030966365228	795.0832129340107	1	3	11	Wls	55
2012406	1053.4426434130544	997.0768029023848	1	3	11	Wls	55
2012407	1132.3564406276485	723.727476429759	1	3	11	Wls	55
2012408	951.9035735242504	940.0380250758617	1	3	11	Csad	55
2012409	1149.7041012487098	710.5430279558808	1	3	11	Csad	55
2012410	990.2148343054296	765.5629653997435	1	3	11	Csad	55
2012411	1146.5405697303136	708.7899164773661	1	3	11	Vezf1	55
2012412	970.073120120924	977.1277306810866	1	3	11	Slc35e1	55
2012413	1173.0815273332987	741.5320199259968	1	3	11	Slc35e1	55
2012414	1157.3424636028647	819.0307578931588	1	3	11	Slc35e1	55
2012415	976.8459460696056	786.0560748939541	1	3	11	Slc35e1	55
2012416	1053.0829621903063	713.0491504452793	1	3	11	Slc35e1	55
2012417	1186.5876208241348	792.0280565287195	1	3	11	Slc35e1	55
2012418	1002.623177059648	1000.293359223057	1	3	11	Slc35e1	55
2012419	1112.0767284066314	685.2925355589452	1	3	11	Slc35e1	55
2012420	1141.7084244962425	776.4446162564017	1	3	11	Slc35e1	55
2012421	949.0977862475951	880.9065246904838	1	3	11	Rngtt	55
2012422	955.60210942852	912.1541443247879	1	3	11	Rngtt	55
2012423	1197.735783982452	732.2235136583103	1	3	11	Apc2	55
2012424	1091.0699776356018	719.0872973310389	1	3	11	Psen2	55
2012425	1109.32109293142	733.8342503829648	1	3	11	Psen2	55
2012426	1141.0650812809747	752.404367962412	1	3	11	Osbpl9	55
2012427	1020.9644958190335	929.592550257737	1	3	11	Osbpl9	55
2012428	1001.1738573773074	720.4265977329106	1	3	11	Osbpl9	55
2012429	1005.5785877594062	986.3296857521195	1	3	11	Osbpl9	55
2012430	1126.9268125683132	711.8344670864013	1	3	11	Osbpl9	55
2012431	1032.1861321912497	748.8476981602103	1	3	11	Osbpl9	55
2012432	1008.4391974401567	762.8508342424244	1	3	11	Osbpl9	55
2012433	1095.224824023941	727.0648059954776	1	3	11	Clcn7	55
2012434	979.2530588432535	913.0764136383526	1	3	11	Clcn7	55
2012435	1223.682096039416	660.0719962495128	1	3	11	Ccdc148	55
2012436	1222.4967727233632	655.8970875534575	1	3	11	Clpx	55
2012437	968.7498507385799	925.6958177073942	1	3	11	Clpx	55
2012438	1008.569653430537	794.0370904024182	1	3	11	Arfip2	55
2012439	1179.1387846835853	807.10009381576	1	3	11	Arfip2	55
2012440	1043.5701025982812	806.7825668284802	1	3	11	Arfip2	55
2012441	958.5651486902188	863.7286990007747	1	3	11	Gga2	55
2012442	1183.8060028990342	730.1598203186157	1	3	11	Gga2	55
2012443	957.0760421043931	941.9761876278785	1	3	11	Gga2	55
2012444	1206.5422955113863	760.4479441508335	1	3	11	Gga2	55
2012445	1013.5598877406719	839.4719169624625	1	3	11	Gga2	55
2012446	1171.0104349843657	701.1662707515139	1	3	11	Gga2	55
2012447	1191.2819896535868	682.2027471426085	1	3	11	Gga2	55
2012448	1112.2257021862902	751.0390976378058	1	3	11	Bmpr1a	55
2012449	1030.4648858939438	951.957595352661	1	3	11	Bmpr1a	55
2012450	1061.722663525575	722.5465586973694	1	3	11	Bmpr1a	55
2012451	1176.9090561657367	780.7232607974605	1	3	11	Bmpr1a	55
2012452	1198.061668022999	767.3166153074185	1	3	11	Unc5c	55
2012453	1243.6591479355175	655.1075839450345	1	3	11	Gpr12	55
2012454	969.1323460691813	767.1047182975295	1	3	11	Ptpn9	55
2012455	990.1569251104144	958.3441528267423	1	3	11	Ptpn9	55
2012456	1198.8710514875065	752.3247687951985	1	3	11	Ptpn9	55
2012457	973.1349555271886	788.1033348933306	1	3	11	Ptpn9	55
2012458	950.1456147176107	861.1034280820079	1	3	11	Ptpn9	55
2012459	1039.4401645284631	700.252409070018	1	3	11	Cd2ap	55
2012460	1213.0519317522212	742.1894971528235	1	3	11	Cd2ap	55
2012461	1191.047841127843	707.1938370465629	1	3	11	Cd2ap	55
2012462	985.968486726342	881.102939010952	1	3	11	Ercc6	55
2012463	1119.1049346985903	729.8610483255911	1	3	11	Ccnk	55
2012464	1061.1024501388874	693.8705718018579	1	3	11	Ccnk	55
2012465	1132.624125629489	873.3530793608936	1	3	11	Ccnk	55
2012466	1210.3449985474317	686.100347685878	1	3	11	Ccnk	55
2012467	1005.6081188310839	717.8771987103602	1	3	11	Ccnk	55
2012468	1127.3488635082756	688.3616894010466	1	3	11	Ccnk	55
2012469	1084.0985769721633	672.8682997034812	1	3	11	Ccnk	55
2012470	944.5082388347173	892.9505499244328	1	3	11	Prokr2	55
2012471	1150.9988313023086	732.9790297299209	1	3	11	Prokr2	55
2012472	1043.2808652386432	935.1435944172423	1	3	11	Adck2	55
2012473	1036.033343925627	951.1437227590147	1	3	11	Adck2	55
2012474	965.0971784936596	937.4315011999201	1	3	11	Otud7a	55
2012475	959.418047121362	884.8237631341099	1	3	11	Atpaf1	55
2012476	1180.2396273491368	713.2246242545623	1	3	11	Tox	55
2012477	1165.311464320153	680.8197340695133	1	3	11	Tox	55
2012478	1086.0367269471192	752.9658793456987	1	3	11	Grb10	55
2012479	953.5658503912226	923.9776997076245	1	3	11	Grb10	55
2012480	954.0553421601949	848.980567817895	1	3	11	Grb10	55
2012481	1225.0219917916738	686.6990520744952	1	3	11	Grb10	55
2012482	1152.274401218282	683.4593505713458	1	3	11	Grb10	55
2012483	1193.5380904372237	792.9492771159994	1	3	11	Grb10	55
2012484	977.7906522267319	750.7311014028155	1	3	11	Grb10	55
2012485	1018.8202850150531	973.9665994877026	1	3	11	Grb10	55
2012486	1050.0413828201422	776.2200045211429	1	3	11	Grb10	55
2012487	1106.290601557914	786.4617190573875	1	3	11	Grb10	55
2012488	952.5484023853596	798.9827481579836	1	3	11	Grb10	55
2012489	1219.770285854086	672.9503182511228	1	3	11	Grb10	55
2012490	1179.729399809263	678.0164852682599	1	3	11	Grb10	55
2012491	1113.5367593239534	760.96172391691	1	3	11	Grb10	55
2012492	1115.2746990439891	675.2148291090144	1	3	11	Grb10	55
2012493	983.0482122065848	806.2281961298047	1	3	11	Grb10	55
2012494	999.7855067391399	719.9792406286517	1	3	11	Grb10	55
2012495	978.8211029602295	968.722392808066	1	3	11	Grb10	55
2012496	1079.2848487285712	737.7174222299203	1	3	11	Grb10	55
2012497	1030.0725175552318	698.0387102302235	1	3	11	Grb10	55
2012498	1028.0675386652235	956.9659729279557	1	3	11	Grb10	55
2012499	992.321236754591	973.4703131472833	1	3	11	Grb10	55
2012500	994.2925223166613	768.7280762436974	1	3	11	Grb10	55
2012501	1206.7825534881654	757.1988320856753	1	3	11	Grb10	55
2012502	1156.787455907619	778.2049997856965	1	3	11	Grb10	55
2012503	960.5666896578847	931.9764015446939	1	3	11	Grb10	55
2012504	948.1196037680635	823.3578971574547	1	3	11	Grb10	55
2012505	1145.0253574963224	688.2101629291656	1	3	11	Grb10	55
2012506	1238.5202781436292	678.1974840809509	1	3	11	Grb10	55
2012507	954.0607607997789	887.7290498107609	1	3	11	Grb10	55
2012508	971.5552081478705	852.9779682392202	1	3	11	Grb10	55
2012509	1221.7654360996055	638.9513781046767	1	3	11	Grb10	55
2012510	1088.528995325597	698.4676715073672	1	3	11	Grb10	55
2012511	1031.2898619847724	759.9732726301195	1	3	11	Grb10	55
2012512	1217.0905029622602	657.3267355373234	1	3	11	Grb10	55
2012513	1206.270535646896	670.9522949247652	1	3	11	Grb10	55
2012514	1166.7900766375499	799.7027413782148	1	3	11	Grb10	55
2012515	1232.7706787406378	679.4482389423795	1	3	11	Grb10	55
2012516	986.7928431828443	768.979145108279	1	3	11	Grb10	55
2012517	968.5528085399972	834.9790953369179	1	3	11	Grb10	55
2012518	1209.024653398389	701.2007159028921	1	3	11	Grb10	55
2012519	1120.787512978546	768.4604084769284	1	3	11	Grb10	55
2012520	1179.520178863931	660.9564235985802	1	3	11	Grb10	55
2012521	1227.023236633147	696.1983933356562	1	3	11	Grb10	55
2012522	1036.2918280833148	775.4719584669137	1	3	11	Grb10	55
2012523	1139.2761709608271	692.4608150297188	1	3	11	Grb10	55
2012524	1151.970959683353	733.2395931873656	1	3	11	Grb10	55
2012525	948.8155485547916	920.4784871386769	1	3	11	Grb10	55
2012526	1110.2755542107752	679.9653513135846	1	3	11	Grb10	55
2012527	962.0660768541013	927.9763437345955	1	3	11	Grb10	55
2012528	1173.022002461529	672.206889260937	1	3	11	Grb10	55
2012529	1049.5887414318265	733.1444872987674	1	3	11	Gtf2ird1	55
2012530	1042.6188280809624	950.1357648633076	1	3	11	Gtf2ird1	55
2012531	1129.5029684165677	856.408066562312	1	3	11	Clmp	55
2012532	1013.9231020483347	727.8564210858749	1	3	11	Clmp	55
2012533	1140.9451124709242	700.4606634013207	1	3	11	Clmp	55
2012534	1119.6326395568667	854.7911981370615	1	3	11	Clmp	55
2012535	1171.8833282952485	762.3876335735275	1	3	11	Trmt61a	55
2012536	1154.8430816510909	741.5479743608112	1	3	11	Tagln2	55
2012537	1184.6133269530692	679.182081292515	1	3	11	Tagln2	55
2012538	981.347131245768	730.0703251447081	1	3	11	Tagln2	55
2012539	977.6316637707811	1001.5621850753166	1	3	11	Tagln2	55
2012540	1251.8252725639234	625.289368577592	1	3	11	Tagln2	55
2012541	951.3582407564871	810.3215695524893	1	3	11	Tagln2	55
2012542	1140.1093300502175	866.2958835856007	1	3	11	Tagln2	55
2012543	966.3677830403666	889.3171755029203	1	3	11	Tagln2	55
2012544	1054.3392371820448	686.0624741640693	1	3	11	Tagln2	55
2012545	1213.3845845171197	750.3532469664973	1	3	11	Tagln2	55
2012546	1081.0962337255944	748.0571226283203	1	3	11	Tagln2	55
2012547	1206.9425038643396	707.8790567707694	1	3	11	Tagln2	55
2012548	1057.092328834932	711.0613365341891	1	3	11	Tagln2	55
2012549	1165.597478787329	779.0454304046451	1	3	11	Tagln2	55
2012550	1011.3731279794733	942.809776294189	1	3	11	Tagln2	55
2012551	1201.3314891858856	661.7946316183941	1	3	11	Tagln2	55
2012552	1111.3408977853464	713.5543814039728	1	3	11	Tagln2	55
2012553	1008.3987129999246	795.0419042173553	1	3	11	Tagln2	55
2012554	1202.6159845312602	700.8457269493947	1	3	11	Tagln2	55
2012555	1010.0960267459388	728.566738077691	1	3	11	Tagln2	55
2012556	1210.344563800638	767.2901209866991	1	3	11	Tagln2	55
2012557	1155.3500549166329	796.7961705041428	1	3	11	Tagln2	55
2012558	1027.0919782517967	700.815474712541	1	3	11	Tagln2	55
2012559	1230.0373900190582	637.6895677026791	1	3	11	Tagln2	55
2012560	1150.6060043452037	842.5453113529989	1	3	11	Tagln2	55
2012561	1178.3413030204547	733.5452572035279	1	3	11	Tagln2	55
2012562	1171.2837764603344	703.8500880655164	1	3	11	Tagln2	55
2012563	1169.6215461056775	734.8496281648967	1	3	11	Tagln2	55
2012564	1052.5949270811584	730.561277285999	1	3	11	Tagln2	55
2012565	1085.3406595108547	705.0579428607418	1	3	11	Tagln2	55
2012566	1101.5876393537733	685.3065061177019	1	3	11	Tagln2	55
2012567	1176.3390352390127	715.0460956301065	1	3	11	Tagln2	55
2012568	983.3598087740844	830.816866644325	1	3	11	Tagln2	55
2012569	1206.0398354275276	649.6918460574253	1	3	11	Tagln2	55
2012570	1205.3405808006637	734.5418038357416	1	3	11	Tagln2	55
2012571	1110.0958396469964	752.3033065300098	1	3	11	Tagln2	55
2012572	1064.3407831673353	700.8107501258748	1	3	11	Tagln2	55
2012573	1262.0733624172858	612.7884966363634	1	3	11	Tagln2	55
2012574	1201.0884770923483	716.7929209225897	1	3	11	Tagln2	55
2012575	1244.8281188605567	646.0396077721043	1	3	11	Tagln2	55
2012576	1193.5871030738076	704.0442610119067	1	3	11	Tagln2	55
2012577	1196.8383263836859	714.543510891878	1	3	11	Tagln2	55
2012578	1032.9569951744727	727.8691302540395	1	3	11	Tagln2	55
2012579	976.2942322581065	746.5433857422651	1	3	11	Tagln2	55
2012580	1078.8383137122853	684.8094152899375	1	3	11	Tagln2	55
2012581	1172.343723452099	751.0454586301655	1	3	11	Tagln2	55
2012582	951.8564997505708	796.5719465791949	1	3	11	Tagln2	55
2012583	1166.3428245656107	742.5464916306651	1	3	11	Tagln2	55
2012584	1218.0748333561069	702.7554365504374	1	3	11	Tagln2	55
2012585	994.6245700787086	728.2078576990253	1	3	11	Tagln2	55
2012586	1176.0957125813793	767.7944704069591	1	3	11	Tagln2	55
2012587	1182.743005643107	702.4266553830407	1	3	11	Tagln2	55
2012588	1167.3403347702802	723.0469817354724	1	3	11	Tagln2	55
2012589	1108.4108019769578	685.4369566261112	1	3	11	Tagln2	55
2012590	1205.0822293327737	668.5439383026167	1	3	11	Tagln2	55
2012591	956.3587848030268	815.8207797224673	1	3	11	Tagln2	55
2012592	1208.3399559279733	730.2915402181268	1	3	11	Tagln2	55
2012593	1042.2990176264523	790.8663789586512	1	3	11	Tagln2	55
2012594	944.8003411845416	933.1100841087198	1	3	11	Ints5	55
2012595	1154.2120564857748	736.371630030061	1	3	11	Ints5	55
2012596	1079.2141130536118	743.0472023219423	1	3	11	Ints5	55
2012597	988.6326267247844	933.2418567796022	1	3	11	E2f4	55
2012598	1162.3614454092756	826.2210161226793	1	3	11	E2f4	55
2012599	1060.732677504934	740.6094334599602	1	3	11	E2f4	55
2012600	1011.641303706645	1000.2362480037398	1	3	11	E2f4	55
2012601	1016.6013974015586	719.2453602386256	1	3	11	E2f4	55
2012602	1055.8646600827344	694.8184555950965	1	3	11	E2f4	55
2012603	1102.9079398710246	895.8600700439687	1	3	11	E2f4	55
2012604	956.1285566904492	896.2477327368399	1	3	11	E2f4	55
2012605	961.8886685796109	969.2443617667776	1	3	11	E2f4	55
2012606	1174.8569341516438	797.4702554490342	1	3	11	E2f4	55
2012607	1210.5481352807415	662.1701122210874	1	3	11	Ttbk1	55
2012608	1044.1853991468804	709.5768493370073	1	3	11	Poc1a	55
2012609	1148.9099584838718	822.0958599011965	1	3	11	Poc1a	55
2012610	1053.956828348416	753.0347809737865	1	3	11	Poc1a	55
2012611	1184.3659590238587	799.9308591788467	1	3	11	Osbpl5	55
2012612	1188.0210065274546	748.73064874654	1	3	11	Osbpl5	55
2012613	1174.0309248112953	811.9802887494618	1	3	11	Osbpl5	55
2012614	1165.0397760606688	821.8571890063861	1	3	11	Nr2c1	55
2012615	1205.7646372759755	648.8574187836505	1	3	11	Nr2c1	55
2012616	982.2988465189096	983.3749986480863	1	3	11	Man2b2	55
2012617	1018.5220933029858	793.1305845585503	1	3	11	Man2b2	55
2012618	1128.271618622148	835.1139848528924	1	3	11	Man2b2	55
2012619	948.0342649408576	857.1363025027747	1	3	11	Man2b2	55
2012620	1161.2518700347416	697.3671362216653	1	3	11	Man2b2	55
2012621	1129.246002785997	854.0131719745447	1	3	11	Man2b2	55
2012622	1101.9389888040891	790.4974252891963	1	3	11	Bach1	55
2012623	1085.9556644069532	910.2442819010663	1	3	11	Bach1	55
2012624	978.3907251793189	869.3154975370813	1	3	11	Dse	55
2012625	1094.2099053839795	735.8171356204999	1	3	11	Dse	55
2012626	1078.1427978161416	922.3006371432044	1	3	11	Dse	55
2012627	1004.1228203355417	735.0683839522646	1	3	11	Dse	55
2012628	1034.1549018742196	1003.302439173774	1	3	11	Dse	55
2012629	1079.6371971434842	877.8024818330678	1	3	11	Dse	55
2012630	1062.494397285093	725.989950449955	1	3	11	Dse	55
2012631	1202.110591144334	709.2948637832851	1	3	11	Dse	55
2012632	984.9007878505076	952.3109004789726	1	3	11	Dse	55
2012633	1063.6234962827552	762.309732041752	1	3	11	Dse	55
2012634	1031.8711082116274	731.5651046810102	1	3	11	Dse	55
2012635	967.773162519123	834.0445137255086	1	3	11	Dse	55
2012636	1119.115184803797	715.804926129056	1	3	11	Dse	55
2012637	1008.2857901756608	713.9851396123951	1	3	11	Casz1	55
2012638	965.572417547052	811.635000318588	1	3	11	Mrc1	55
2012639	1165.0480256609922	676.8630713511229	1	3	11	Mrc1	55
2012640	1167.467134055021	704.0912502612022	1	3	11	Baiap3	55
2012641	957.5665040640595	877.3139291080973	1	3	11	Ghdc	55
2012642	973.8192748104265	734.4404399010804	1	3	11	Hmox1	55
2012643	942.706255354538	839.8723882786484	1	3	11	Hmox1	55
2012644	959.9600886575344	784.2326629187368	1	3	11	Prelp	55
2012645	1050.4808147872532	821.0961373006394	1	3	11	Rel	55
2012646	996.4792981238343	801.3552214602388	1	3	11	Rel	55
2012647	1114.2698748394946	798.1989971752696	1	3	11	Sorbs3	55
2012648	1142.8206722939726	824.9822400808738	1	3	11	Mre11a	55
2012649	1039.3182591770262	785.2455769328783	1	3	11	Mre11a	55
2012650	1139.5729956375078	843.7321986416512	1	3	11	Mre11a	55
2012651	1080.3200628051345	807.9901449988699	1	3	11	Mre11a	55
2012652	1188.6572290663153	768.1889429540116	1	3	11	Notch3	55
2012653	984.5203163636476	911.2443221544365	1	3	11	Slc25a24	55
2012654	1146.2397205018617	744.9759915271409	1	3	11	Slc25a24	55
2012655	1004.7545680801284	810.7448306888145	1	3	11	Slc25a24	55
2012656	1012.9905948973859	719.4968308743307	1	3	11	Slc25a24	55
2012657	1180.8967987220901	723.0299926453549	1	3	11	Chrna1	55
2012658	960.7530300301053	858.1880798011857	1	3	11	Cdc14a	55
2012659	1185.9125674028364	667.8784132257521	1	3	11	Gm6588	55
2012660	1222.4808456736562	660.132482627425	1	3	11	Gm6588	55
2012661	1156.7840265804894	831.2870671669712	1	3	11	Syde1	55
2012662	958.5458930684788	867.3150569712202	1	3	11	Syde1	55
2012663	1062.050829713991	924.0479363379848	1	3	11	Syde1	55
2012664	984.2792506935076	760.0648117224716	1	3	11	Syde1	55
2012665	1143.0392754928735	863.7879990154256	1	3	11	Syde1	55
2012666	1070.0210041182836	723.2115598105656	1	3	11	Syde1	55
2012667	972.7797436998002	760.8164960505276	1	3	11	Syde1	55
2012668	967.3739292574147	962.3684810376204	1	3	11	Kcna3	55
2012669	1039.1039054571525	705.039617616125	1	3	11	Ddx60	55
2012670	980.239878030381	936.4396864170868	1	3	11	Mvp	55
2012671	1234.1689863346264	672.9140705215681	1	3	11	Lrrc32	55
2012672	991.9338308194846	738.2477214441388	1	3	11	Scn5a	55
2012673	1143.9943574144768	851.0082725855186	1	3	11	Scn5a	55
2012674	960.4803963468743	986.0072411127313	1	3	11	Mfap4	55
2012675	1213.7012837436832	678.0429050961174	1	3	11	Ppp1r3e	55
2012676	1071.4311036729803	927.4141935498151	1	3	11	Ppp1r3e	55
2012677	1075.2996670741416	749.2096682330356	1	3	11	Lingo4	55
2012678	1014.6214437269804	741.8974395995241	1	3	11	Ciita	55
2012679	1166.853199479601	697.1183111044792	1	3	11	Ciita	55
2012680	1229.940263299298	636.4302996372215	1	3	11	Ttc16	55
2012681	1030.8597721679787	941.1016548046837	1	3	11	Ccr10	55
2012682	1001.2420730402787	937.6950813996112	1	3	11	Cdsn	55
2012683	1078.9729681914223	684.1891591953942	1	3	11	Tmem174	55
2012684	998.5689434240992	977.4553729226885	1	3	11	Afm	55
2012685	981.0233508852349	777.2564882456339	1	3	11	Afm	55
2012686	1091.171992004277	800.0303663860234	1	3	11	Necap1	55
2012687	986.9877776019392	743.6049972960049	1	3	11	Kras	55
2012688	976.0237003176285	1000.3431436445194	1	3	11	Aff4	55
2012689	986.2480811646818	790.0950925892209	1	3	11	Aff4	55
2012690	1050.2361130894742	699.3387141729012	1	3	11	Aff4	55
2012691	1083.9443972980027	923.0707327072429	1	3	11	Aff4	55
2012692	1241.1957067381945	667.528685091228	1	3	11	Arfgef1	55
2012693	1145.2107390722065	753.5389383805718	1	3	11	Arfgef1	55
2012694	1211.8265838536074	667.4104458121852	1	3	11	Arfgef1	55
2012695	1187.2671275581483	722.8579826710253	1	3	11	Arfgef1	55
2012696	1032.252337910038	727.2361852326374	1	3	11	Esf1	55
2012697	1016.0253488855066	950.2595344375837	1	3	11	Esf1	55
2012698	963.0199736702805	851.2401877712531	1	3	11	Esf1	55
2012699	1031.7658312999495	837.4822887845353	1	3	11	Esf1	55
2012700	1041.2485949473505	699.2360899013927	1	3	11	Esf1	55
2012701	1140.508599605849	810.2199848376279	1	3	11	Esf1	55
2012702	1210.8146235880029	695.1392640837429	1	3	11	Trim44	55
2012703	1022.5732287039585	742.1598880759918	1	3	11	Trim44	55
2012704	1146.5731346093066	760.1454589816926	1	3	11	Trim44	55
2012705	1075.5851882564555	770.380549428243	1	3	11	Cdc42bpa	55
2012706	1207.8098096316248	672.2342211473104	1	3	11	Cdc42bpa	55
2012707	1068.5740549477478	682.3858180412727	1	3	11	Cdc42bpa	55
2012708	1086.0986301467851	877.3738770177306	1	3	11	Cdc42bpa	55
2012709	1154.0693046488425	678.3748555463128	1	3	11	Cdc42bpa	55
2012710	1212.1188342660794	737.2597789582176	1	3	11	Ypel5	55
2012711	1169.5071315392806	837.4196285088123	1	3	11	Fxr1	55
2012712	1116.236273218222	674.935619730969	1	3	11	Fxr1	55
2012713	950.0325733999445	935.9464580431929	1	3	11	Fxr1	55
2012714	1114.7668464114968	885.1751506276586	1	3	11	Fxr1	55
2012715	1145.0041759837547	726.9573585881627	1	3	11	Grb2	55
2012716	1027.0280737453857	859.4675827568353	1	3	11	Grb2	55
2012717	992.5249407772312	953.5071268806674	1	3	11	Grb2	55
2012718	1217.7469705995873	699.4485264658616	1	3	11	Grb2	55
2012719	1152.008955540363	763.7046763089431	1	3	11	Grb2	55
2012720	1012.0208570194827	783.5810400780529	1	3	11	Gorasp2	55
2012721	974.0535100704475	1009.827654112033	1	3	11	Gorasp2	55
2012722	970.549016240729	976.3293930679115	1	3	11	Gorasp2	55
2012723	978.5226589139945	787.3354908196262	1	3	11	Gorasp2	55
2012724	1011.7664351171059	751.3322816757413	1	3	11	Gorasp2	55
2012725	1079.329319195417	770.2726254837685	1	3	11	Ogfod1	55
2012726	994.2371293199625	745.275585413471	1	3	11	Irf2bpl	55
2012727	1028.8952389931646	960.0033523823907	1	3	11	Irf2bpl	55
2012728	993.898379437346	979.0073319026797	1	3	11	Irf2bpl	55
2012729	997.8062244455647	979.6315872022225	1	3	11	Irf2bpl	55
2012730	1218.5650526356126	689.1517180475148	1	3	11	Aamp	55
2012731	979.5848320436495	767.9315930437023	1	3	11	Aamp	55
2012732	1002.3582928498225	944.9218179838929	1	3	11	Aamp	55
2012733	1220.0699976201713	725.6501426515447	1	3	11	Aamp	55
2012734	1073.0741186171547	715.4207211797508	1	3	11	Aamp	55
2012735	1217.8094455820674	648.1533594641655	1	3	11	Aamp	55
2012736	1196.5658690679413	689.1547370132913	1	3	11	Aamp	55
2012737	1191.0762509736926	763.1527192965771	1	3	11	Aamp	55
2012738	1053.3250610435944	716.9233716873662	1	3	11	Aamp	55
2012739	1054.2059842355284	948.6155829094356	1	3	11	Fbxo33	55
2012740	981.862369184932	938.9448863878084	1	3	11	Fbxl3	55
2012741	1230.4091387847582	641.6649693188072	1	3	11	Med13	55
2012742	940.9538156645353	901.9452935372587	1	3	11	Med13	55
2012743	975.9611338533606	964.9384848422335	1	3	11	Med13	55
2012744	975.4599343358437	955.9388486858213	1	3	11	Med13	55
2012745	1112.9920808034199	731.9733677559125	1	3	11	Rusc2	55
2012746	968.1394298203495	810.1096650137205	1	3	11	Cd200	55
2012747	1223.031464073175	660.4571081137591	1	3	11	Gtpbp4	55
2012748	1151.0469035452875	753.4637326236401	1	3	11	Gtpbp4	55
2012749	1195.0405945590721	719.2088743896932	1	3	11	Gtpbp4	55
2012750	1190.546108339356	757.9581112074801	1	3	11	Gtpbp4	55
2012751	1139.1088871013126	673.8566717474594	1	3	11	Tmed4	55
2012752	1108.3755902221856	794.8566694270888	1	3	11	Tmed4	55
2012753	1095.3697600769826	746.6099419206009	1	3	11	Tmed4	55
2012754	1114.9609497797196	716.1535591014912	1	3	11	Tmed4	55
2012755	1048.106607446762	713.9943746522423	1	3	11	Elp3	55
2012756	960.1456669137176	985.2468440353161	1	3	11	Elp3	55
2012757	1167.3673156223806	824.9747561330192	1	3	11	Elp3	55
2012758	1218.2309154392588	681.3276398040479	1	3	11	Elp3	55
2012759	1139.105794319978	730.9817053059916	1	3	11	Elp3	55
2012760	1008.3146396061487	950.7366534979416	1	3	11	Elp3	55
2012761	1156.058913578072	728.977527498267	1	3	11	Rmdn3	55
2012762	1226.1086458677405	673.3031200649116	1	3	11	Zfp280d	55
2012763	1018.4008617731831	932.8167433069495	1	3	11	Zfp280d	55
2012764	986.0049938122918	736.2467634521666	1	3	11	Gga3	55
2012765	1165.5515373707678	682.2112672858499	1	3	11	Ncoa6	55
2012766	1080.95096698084	676.1976701594522	1	3	11	Ncoa6	55
2012767	1065.7037421556352	692.9485673327215	1	3	11	Ncoa6	55
2012768	1177.444520496591	664.687030625423	1	3	11	Ncoa6	55
2012769	1177.8397052200835	746.1140732971115	1	3	11	Cwf19l2	55
2012770	984.5973949894657	743.1380293125723	1	3	11	Cwf19l2	55
2012771	982.0233473514204	728.0652379052568	1	3	11	Cnot8	55
2012772	990.698262448727	737.21450073632	1	3	11	Doc2b	55
2012773	1024.2636110550545	938.2319335630638	1	3	11	Mast1	55
2012774	1060.1818338543023	885.3034790888295	1	3	11	Kdm4b	55
2012775	950.473241337949	941.5965169529396	1	3	11	Foxk2	55
2012776	1127.4561768710053	852.0791309714411	1	3	11	Foxk2	55
2012777	1191.2042519225267	714.0649735757048	1	3	11	Foxk2	55
2012778	979.4490544110831	744.1004830048254	1	3	11	Foxk2	55
2012779	988.7278448831872	993.0901081463936	1	3	11	Foxk2	55
2012780	961.7218220537764	933.0955019619503	1	3	11	Foxk2	55
2012781	1234.0339318525628	643.0929242680464	1	3	11	Nubp2	55
2012782	1121.4926483957433	868.125995311791	1	3	11	Nubp2	55
2012783	1202.4734522960912	723.1214727435485	1	3	11	Nubp2	55
2012784	1087.1935237947964	739.1087191892271	1	3	11	Zfp664	55
2012785	1185.197350291494	800.0935862152647	1	3	11	Zfp664	55
2012786	1225.0958109896076	698.261238122663	1	3	11	Zfp664	55
2012787	1056.355874399124	721.0304047769454	1	3	11	Zfp664	55
2012788	1174.7163191949735	698.4574872204786	1	3	11	Rpp14	55
2012789	1103.9744654778483	744.2159670909462	1	3	11	Rpp14	55
2012790	1188.2291475307134	794.7030863908299	1	3	11	Rpp14	55
2012791	1177.5869235564587	733.9736559730885	1	3	11	Rpp14	55
2012792	1164.9564113560248	714.2344251443178	1	3	11	Rpp14	55
2012793	1086.0237380946674	774.2915792665042	1	3	11	Bmp1	55
2012794	1233.2594244739018	636.4643914192902	1	3	11	Pgs1	55
2012795	1078.767342283028	687.9831054820409	1	3	11	Pgs1	55
2012796	1222.2693632433102	715.4649794164491	1	3	11	Pgs1	55
2012797	1066.4304063637057	903.3988666700101	1	3	11	Pgs1	55
2012798	1188.5277747209007	780.4685282642968	1	3	11	Pgs1	55
2012799	1136.948761755599	687.9637059803483	1	3	11	Tpst2	55
2012800	950.487980142282	902.2273561759071	1	3	11	Tpst2	55
2012801	1146.4705290015204	852.2034778657919	1	3	11	Tpst2	55
2012802	1211.010088194993	758.2200168638853	1	3	11	Uck1	55
2012803	1174.9800040483362	704.3897524408402	1	3	11	Eml4	55
2012804	1096.9616589075476	911.5920884700053	1	3	11	Eml4	55
2012805	1073.932843490512	693.1034556857579	1	3	11	Eml4	55
2012806	1207.1740664688916	665.5863997631667	1	3	11	Eml4	55
2012807	1210.936024856666	754.5825201337258	1	3	11	Eml4	55
2012808	1143.9756949088014	675.6274932304536	1	3	11	Eml4	55
2012809	1063.6824444663384	687.3550687664688	1	3	11	Eml4	55
2012810	1001.902664817157	748.4551037985609	1	3	11	Nol6	55
2012811	1225.1307251449834	656.1801246737733	1	3	11	Nol6	55
2012812	1178.7352347047947	679.9280643378719	1	3	11	Taf2	55
2012813	1141.5415838080203	856.1399932223229	1	3	11	Taf2	55
2012814	976.5501732354542	782.9099839689678	1	3	11	Taf2	55
2012815	1024.8817484002766	727.8552997445167	1	3	11	Scarb1	55
2012816	1123.3961717639545	878.0874031520138	1	3	11	Scarb1	55
2012817	1037.3948090258473	839.099405332303	1	3	11	Scarb1	55
2012818	1102.3997975763723	901.0890541064122	1	3	11	Scarb1	55
2012819	1014.0342592146651	711.2459930879739	1	3	11	Iqgap1	55
2012820	945.8081839658796	870.9977571891894	1	3	11	Iqgap1	55
2012821	1132.5498989863293	871.7233342168964	1	3	11	Iqgap1	55
2012822	1212.5185169087872	658.9724074804368	1	3	11	Iqgap1	55
2012823	950.5703719621681	965.9928758901862	1	3	11	Iqgap1	55
2012824	1115.467054764723	889.9045000087139	1	3	11	Iqgap1	55
2012825	1001.8202104248504	982.2354478899044	1	3	11	Iqgap1	55
2012826	956.5537105524904	840.4977160312546	1	3	11	Iqgap1	55
2012827	995.816782533539	953.9875047013705	1	3	11	Iqgap1	55
2012828	989.8180057088671	961.2379569170964	1	3	11	Iqgap1	55
2012829	969.7371882004853	961.5792458914314	1	3	11	Parn	55
2012830	1206.739015289823	651.2930646322746	1	3	11	Parn	55
2012831	1004.9586854435757	750.3342721612778	1	3	11	Parn	55
2012832	1169.1136231477226	682.0019180778096	1	3	11	Acsl1	55
2012833	961.1619873192944	980.0135568744063	1	3	11	Acsl1	55
2012834	955.1400267948151	840.3149501276853	1	3	11	Acsl1	55
2012835	1208.8652663092575	710.4954243519406	1	3	11	Acsl1	55
2012836	939.8975520281226	858.522325217604	1	3	11	Acsl1	55
2012837	1189.0417837622836	734.462661257593	1	3	11	Glrx3	55
2012838	992.7100828803527	948.2689252849141	1	3	11	Glrx3	55
2012839	1197.0331979995308	673.2128843878338	1	3	11	Glrx3	55
2012840	1110.355750710217	678.1457873586423	1	3	11	Dhx8	55
2012841	1003.6427862508932	1006.9009128443649	1	3	11	Dhx8	55
2012842	1246.8482928472472	632.3821245103417	1	3	11	Dhx8	55
2012843	1026.6332097189375	921.1501006753351	1	3	11	Dhx8	55
2012844	960.826762596167	799.0146815523152	1	3	11	Il1rapl1	55
2012845	963.6017583088119	884.0869971261137	1	3	11	Cdk19	55
2012846	1149.484710197101	691.4851250421938	1	3	11	Cdk19	55
2012847	986.3849912893562	926.2324721044916	1	3	11	Shisa9	55
2012848	1165.8712559653281	681.8882209661203	1	3	11	Mast2	55
2012849	1015.8107156696101	705.8511245752026	1	3	11	Mast2	55
2012850	1258.6088414659953	621.87869975529	1	3	11	Mast2	55
2012851	1120.8814336172748	742.1413563947491	1	3	11	Mast2	55
2012852	1219.1296926919415	764.127207474158	1	3	11	Mast2	55
2012853	1205.1159158151531	655.8842201239538	1	3	11	Mast2	55
2012854	1160.1343232199267	777.8844271329477	1	3	11	Mast2	55
2012855	1161.802835118018	706.1639852970753	1	3	11	Mast2	55
2012856	1206.4663019618067	718.1827630443908	1	3	11	Rpgrip1l	55
2012857	1213.1039275938513	646.7831442796861	1	3	11	Rpgrip1l	55
2012858	949.1995169102888	857.217852537857	1	3	11	Pank4	55
2012859	983.2164411331692	1000.9567660865445	1	3	11	Pank4	55
2012860	1000.3844739362771	791.8811181306341	1	3	11	Spr	55
2012861	1163.6774313308845	799.9600035216987	1	3	11	Spr	55
2012862	946.9823107256834	927.512796821757	1	3	11	Spr	55
2012863	1195.004536741348	758.9574230659559	1	3	11	Spr	55
2012864	1034.1257048465877	736.1291193684252	1	3	11	Spr	55
2012865	969.907511086178	957.8778780769892	1	3	11	Spr	55
2012866	969.2760833813744	1008.2012758150129	1	3	11	Nudcd1	55
2012867	963.281475277976	802.9249905470904	1	3	11	Pes1	55
2012868	1215.509184268692	725.1448905087525	1	3	11	Pes1	55
2012869	1185.2519181543912	660.1520085983235	1	3	11	Pes1	55
2012870	1118.4781485508217	796.1759294864012	1	3	11	Hcfc2	55
2012871	960.7619707467861	810.683545458809	1	3	11	Slc17a6	55
2012872	1202.0120768192214	729.2347949181584	1	3	11	Slc17a6	55
2012873	998.4896486793218	980.5511691068267	1	3	11	Pwwp2b	55
2012874	966.5402309851675	819.4714991610634	1	3	11	Mrrf	55
2012875	1167.9250915875248	724.3668896654317	1	3	11	Mrrf	55
2012876	971.939993367477	789.1388175932071	1	3	11	Mrrf	55
2012877	1078.7412472695999	922.318533963453	1	3	11	Pigt	55
2012878	1085.4637030537917	704.8275148921518	1	3	11	Pigt	55
2012879	951.4923843447937	885.5861277534334	1	3	11	Pigt	55
2012880	1168.4682307502117	770.8141449287687	1	3	11	Pigt	55
2012881	1172.2107360746027	712.316313649538	1	3	11	Pigt	55
2012882	1003.4923836341795	904.3287656982536	1	3	11	Pigt	55
2012883	1054.4705194199446	748.0794418796274	1	3	11	Pigt	55
2012884	1153.4631734824238	725.0680823756574	1	3	11	Pigt	55
2012885	1075.7192282263031	745.3268984942821	1	3	11	Pigt	55
2012886	1041.470020795562	716.2528492505987	1	3	11	Osgin2	55
2012887	1087.713780640235	679.7487626827883	1	3	11	Osgin2	55
2012888	966.3896460626612	818.4766896739943	1	3	11	Clic4	55
2012889	1235.3628908641458	668.1967205777324	1	3	11	Clic4	55
2012890	1221.3679918268585	705.1974578442081	1	3	11	Clic4	55
2012891	1153.3720923940907	781.1569653075659	1	3	11	Clic4	55
2012892	965.1347138933007	779.4779449921393	1	3	11	Clic4	55
2012893	1046.1258987463107	728.2190962268205	1	3	11	Clic4	55
2012894	987.0398769270661	751.1775910024663	1	3	11	Clic4	55
2012895	1237.6883103303967	657.1504371182032	1	3	11	Clic4	55
2012896	937.5191421900213	921.1185673182797	1	3	11	Zeb1	55
2012897	1230.1679888459914	680.3755746535954	1	3	11	Zeb1	55
2012898	1029.9601275752636	777.0931815398619	1	3	11	Glce	55
2012899	1225.94046747052	706.3189415223264	1	3	11	Glce	55
2012900	1232.101559152131	670.877759606035	1	3	11	Cic	55
2012901	1022.8624780984226	708.4005462787622	1	3	11	Cic	55
2012902	1167.3566727038633	697.6343346200881	1	3	11	Cic	55
2012903	945.3882206085755	911.6529964651295	1	3	11	Cic	55
2012904	1216.6104097876919	743.8772256460252	1	3	11	Cic	55
2012905	1068.247667528802	732.6276100638311	1	3	11	Cic	55
2012906	1215.7726059825882	676.6990037654613	1	3	11	Slc35b2	55
2012907	1148.0827674713844	687.313270307417	1	3	11	Slc35b2	55
2012908	1044.4285904860321	900.0341315314558	1	3	11	Zbtb41	55
2012909	1096.66332744969	804.0330174394526	1	3	11	Zbtb41	55
2012910	998.6699522572146	811.545082549281	1	3	11	Zbtb41	55
2012911	978.6897886993752	958.039173421146	1	3	11	Zbtb41	55
2012912	982.4244869250895	839.7955111397577	1	3	11	Zbtb41	55
2012913	997.808990923218	970.9543870513792	1	3	11	Fam185a	55
2012914	979.1437948717016	925.1643922952603	1	3	11	Fam185a	55
2012915	1037.0819030396885	717.0231159775047	1	3	11	Fam185a	55
2012916	951.4356918277391	823.3629996155332	1	3	11	Fam185a	55
2012917	957.0447480484224	956.3750978539842	1	3	11	Pcyt1a	55
2012918	1217.3048279084792	702.1665659517756	1	3	11	Pcyt1a	55
2012919	1200.3006022840455	662.1698504610869	1	3	11	Pcyt1a	55
2012920	1111.9995850422954	703.4980439660729	1	3	11	Ctu1	55
2012921	987.2579765577357	912.9456034507004	1	3	11	Zfp579	55
2012922	1047.8266695861817	929.1466900763187	1	3	11	Uhrf1bp1	55
2012923	1092.802141397292	739.1480088962543	1	3	11	Uhrf1bp1	55
2012924	942.5049029912506	875.1001862100902	1	3	11	Zkscan4	55
2012925	1092.6575782613909	914.6845873998217	1	3	11	Ptpn14	55
2012926	1189.3766591310005	661.1817597312781	1	3	11	Ptpn14	55
2012927	1175.1331453806367	715.9316478949927	1	3	11	Ptpn14	55
2012928	1260.6203514757196	622.5253208875915	1	3	11	Suox	55
2012929	950.4095674101378	818.2830056504471	1	3	11	Suox	55
2012930	995.567073310967	999.2666577745154	1	3	11	D2hgdh	55
2012931	1075.2414842601072	933.5866632013498	1	3	11	Nfatc2ip	55
2012932	1005.2458812417167	952.0954930742837	1	3	11	Nfatc2ip	55
2012933	1132.4899640375013	773.4502653763592	1	3	11	Mafb	55
2012934	1179.1545799783248	717.4125512269835	1	3	11	Ccnf	55
2012935	1179.8300526018636	704.0009988309463	1	3	11	Trpc7	55
2012936	958.6754942446065	846.4246625544846	1	3	11	Trpc7	55
2012937	1236.5567350919816	668.8503900973113	1	3	11	Spag17	55
2012938	976.7495235379182	740.9692186718239	1	3	11	Ntsr1	55
2012939	1083.9273916805246	726.0647428802897	1	3	11	Ccbe1	55
2012940	968.4780927366975	966.9096217727961	1	3	11	Ltbp3	55
2012941	971.3881114400248	921.567322255158	1	3	11	Ltbp3	55
2012942	1008.689313482942	946.7348047632107	1	3	11	Neurog2	55
2012943	952.5000532203273	959.5442461499201	1	3	11	Nfkbil1	55
2012944	988.2495778663961	967.0389844488291	1	3	11	Nfkbil1	55
2012945	993.2000557820571	947.5781134553714	1	3	11	Nfkbil1	55
2012946	1164.1678234971764	794.454854868837	1	3	11	Loxl3	55
2012947	949.8655665830005	901.5915273788083	1	3	11	Loxl3	55
2012948	1141.404372995315	684.9623104342492	1	3	11	Loxl3	55
2012949	1035.1890409369362	916.2168444272986	1	3	11	Loxl3	55
2012950	1020.9144467312428	724.2265189497706	1	3	11	Loxl3	55
2012951	1128.487993916429	740.2846184191185	1	3	11	Loxl3	55
2012952	1012.1988393542003	983.717100387528	1	3	11	Loxl3	55
2012953	968.696613530697	953.2240461013174	1	3	11	Loxl3	55
2012954	973.4310259390786	835.9782052589655	1	3	11	Loxl3	55
2012955	1101.1848192462162	904.4586522831263	1	3	11	Loxl3	55
2012956	1063.4116163780968	715.9712824930067	1	3	11	Loxl3	55
2012957	1119.1687315620238	787.4610558442531	1	3	11	Loxl3	55
2012958	1094.9150707667668	751.9656889540496	1	3	11	Loxl3	55
2012959	1123.908706844566	712.46349032617	1	3	11	Loxl3	55
2012960	1148.4071425417696	708.210435965356	1	3	11	Loxl3	55
2012961	1155.4205316821378	812.4552802273506	1	3	11	Loxl3	55
2012962	985.1972519007645	963.2214743788697	1	3	11	Loxl3	55
2012963	1001.5299125045872	999.2888996050239	1	3	11	Loxl3	55
2012964	1135.163362310052	751.4604107452822	1	3	11	Loxl3	55
2012965	1170.4167752812305	788.4542878507768	1	3	11	Loxl3	55
2012966	1200.6066881604431	692.6799551184763	1	3	11	Gxylt2	55
2012967	1014.1451228185958	919.9479156382564	1	3	11	Gxylt2	55
2012968	1179.099644806194	702.8720798983054	1	3	11	Gxylt2	55
2012969	1141.362755788814	720.9372468905332	1	3	11	Gxylt2	55
2012970	955.2056196583105	833.2992316260531	1	3	11	Atoh8	55
2012971	986.3901500209067	771.4357136181795	1	3	11	Layn	55
2012972	1015.3769045409041	947.0428334805537	1	3	11	Layn	55
2012973	1009.022605795532	771.3830783332136	1	3	11	Layn	55
2012974	1124.2395382394884	764.100846260676	1	3	11	Ssc5d	55
2012975	972.3218903825122	1004.0929051863822	1	3	11	Ssc5d	55
2012976	1043.513478307143	712.1997592456282	1	3	11	Cd248	55
2012977	999.653046981591	811.8907987245119	1	3	11	Cd248	55
2012978	961.043054201035	914.7031777863647	1	3	11	Cd248	55
2012979	1139.2314810999292	696.5831158854909	1	3	11	Cd248	55
2012980	1118.783156487409	883.1836401084092	1	3	11	Cd248	55
2012981	1146.3269535029979	793.2251122890166	1	3	11	Cd248	55
2012982	967.773071948801	764.2077926652505	1	3	11	Cd248	55
2012983	1024.5453518380975	949.943553375769	1	3	11	Cd248	55
2012984	1217.515726057986	668.3848904143443	1	3	11	Cd248	55
2012985	1160.51516477258	757.6827570146518	1	3	11	Cd248	55
2012986	1126.7798761240451	860.4334252911485	1	3	11	Cd248	55
2012987	1114.5120626708476	721.1901194445081	1	3	11	Cd248	55
2012988	1081.0098484220644	694.9454806825013	1	3	11	Cd248	55
2012989	1041.5217449337779	774.6977408043067	1	3	11	Cd248	55
2012990	958.2809814437712	821.9569309146486	1	3	11	Cd248	55
2012991	1142.5104497775435	716.6866189688723	1	3	11	Cd248	55
2012992	1021.2918281260233	922.1949946217605	1	3	11	Cd248	55
2012993	1072.2897677283377	920.6883683039387	1	3	11	Cd248	55
2012994	1167.5201285046844	797.4303797007925	1	3	11	Cd248	55
2012995	1141.539463460638	841.7236524226349	1	3	11	Cd248	55
2012996	988.2770359097253	800.2037826641782	1	3	11	Cd248	55
2012997	956.348385386999	894.2471376901027	1	3	11	Cd248	55
2012998	1004.2666156284567	725.2044265858069	1	3	11	Cd248	55
2012999	989.2268291364176	976.4063257627907	1	3	11	Cd248	55
2013000	1130.5131824702999	734.1875459475386	1	3	11	Cd248	55
2013001	945.5403699027004	889.956117700373	1	3	11	Cd248	55
2013002	1047.5454606946685	957.1902771106351	1	3	11	Cd248	55
2013003	1192.2621973273144	743.9290965937614	1	3	11	Cd248	55
2013004	995.7767974535122	800.4527979694477	1	3	11	Cd248	55
2013005	1142.2662910732229	761.1850134243407	1	3	11	Cd248	55
2013006	1137.9093551660947	783.2465665063702	1	3	11	Cd248	55
2013007	965.7947827233028	929.202022279941	1	3	11	Cd248	55
2013008	993.3526686537089	936.2403878530998	1	3	11	Cd248	55
2013009	941.2933452473022	911.455880518562	1	3	11	Cd248	55
2013010	1093.5361753585157	899.18636184193	1	3	11	Cd248	55
2013011	966.2797709902048	814.956137747426	1	3	11	Cd248	55
2013012	1154.7575435403555	697.9357015443591	1	3	11	Cd248	55
2013013	956.2885657253173	879.2050906927444	1	3	11	Cd248	55
2013014	988.5495485534221	971.9474842732768	1	3	11	Cd248	55
2013015	1129.5313789687102	872.682617689238	1	3	11	Cd248	55
2013016	1145.26932868324	785.1837425346985	1	3	11	Cd248	55
2013017	1078.7609748201096	702.9454822762923	1	3	11	Cd248	55
2013018	1030.9368450464624	964.5865778884203	1	3	11	Cd248	55
2013019	1004.9988111231318	789.9113076641696	1	3	11	Cd248	55
2013020	1030.6013739078016	947.920612169762	1	3	11	Cd248	55
2013021	1084.182684535784	672.3828963319186	1	3	11	Ttc25	55
2013022	1118.985274113092	716.6935196270015	1	3	11	Spin4	55
2013023	1178.631723246657	757.6714421365115	1	3	11	Itgae	55
2013024	1197.3385457901004	655.1923047537647	1	3	11	Cyb5rl	55
2013025	1118.4128460822817	716.0989274821886	1	3	11	A4gnt	55
2013026	993.7310254594043	761.6318245850631	1	3	11	Cenpn	55
2013027	998.1503713998682	936.947977584492	1	3	11	Cenpn	55
2013028	1003.3003994882445	756.9043151186077	1	3	11	Ehf	55
2013029	1106.366361314457	885.5961231482265	1	3	11	Zfp804b	55
2013030	1238.3540619594012	650.8416274934783	1	3	11	Plbd1	55
2013031	1218.2710198280804	733.5502918425216	1	3	11	Cnn1	55
2013032	1017.0584259755385	962.8173788973761	1	3	11	Cnn1	55
2013033	1172.2724812008557	731.0563205040492	1	3	11	Cnn1	55
2013034	961.6572075624816	857.2944519693721	1	3	11	Alpi	55
2013035	1203.7145755797765	755.2189051898927	1	3	11	Cilp	55
2013036	1094.1245376734523	894.0722645972482	1	3	11	Ahcyl1	55
2013037	1007.1092346688878	740.0913217997538	1	3	11	Ahcyl1	55
2013038	1164.103758844893	760.0701516807092	1	3	11	Ahcyl1	55
2013039	1003.6298169652862	899.0836272823817	1	3	11	Ahcyl1	55
2013040	1116.599135327245	705.0790649840615	1	3	11	Ahcyl1	55
2013041	993.89067804305	979.8307351877579	1	3	11	Ahcyl1	55
2013042	1087.6902823257888	908.5887570167299	1	3	11	Bmpr2	55
2013043	1180.1715027026867	776.0817827912185	1	3	11	Bmpr2	55
2013044	1106.1818485214076	843.0885848281616	1	3	11	Bmpr2	55
2013045	1018.2236672297335	958.1047530437663	1	3	11	Bmpr2	55
2013046	1145.1683884702004	741.087073620565	1	3	11	Bmpr2	55
2013047	1153.1769049950424	814.0838431624873	1	3	11	Bmpr2	55
2013048	1069.5512318286735	924.7662251512347	1	3	11	Bmpr2	55
2013049	1187.8588362171997	746.0908952589216	1	3	11	Bmpr2	55
2013050	988.3449414456819	732.0901151438569	1	3	11	Exoc3	55
2013051	1115.8286469218344	822.8983211304833	1	3	11	Caprin1	55
2013052	1226.0529288529565	646.3901518566038	1	3	11	Caprin1	55
2013053	981.8489170572282	949.9110726191207	1	3	11	Caprin1	55
2013054	1147.5429017503866	765.872372666407	1	3	11	Caprin1	55
2013055	1073.563284394037	689.907908519496	1	3	11	Caprin1	55
2013056	1128.8167636185883	731.6496140815152	1	3	11	Caprin1	55
2013057	1230.559257703941	697.8879276636254	1	3	11	Caprin1	55
2013058	1174.827467508316	828.640732563338	1	3	11	Caprin1	55
2013059	1109.8172210410523	730.4020335579642	1	3	11	Caprin1	55
2013060	1120.8109848626696	683.6521837127516	1	3	11	Caprin1	55
2013061	939.7462456202348	912.9122060842338	1	3	11	Caprin1	55
2013062	1120.2064732296808	732.8773480786834	1	3	11	Caprin1	55
2013063	1163.814850535789	725.3954288587213	1	3	11	Caprin1	55
2013064	1142.826898541549	815.8951536413663	1	3	11	Caprin1	55
2013065	1188.3085970033603	681.8937503229022	1	3	11	Caprin1	55
2013066	1197.8048046446784	654.1434394767082	1	3	11	Caprin1	55
2013067	1094.0718582018508	763.4029857959189	1	3	11	Caprin1	55
2013068	959.1000466374826	953.1638341432949	1	3	11	Caprin1	55
2013069	1204.8090708195584	689.8914172538388	1	3	11	Caprin1	55
2013070	1143.182737033081	705.9690212038159	1	3	11	Caprin1	55
2013071	1130.867536303569	693.2110008434956	1	3	11	Caprin1	55
2013072	1038.0652892816797	696.6621666235458	1	3	11	Caprin1	55
2013073	1218.8022118502906	638.8912990968772	1	3	11	Caprin1	55
2013074	948.3609242081715	841.8933590497873	1	3	11	Slc4a10	55
2013075	1208.5761778684919	646.1217375406774	1	3	11	Slc4a10	55
2013076	1046.2758333759766	733.2915972845577	1	3	11	Mapk8ip2	55
2013077	971.2194016308181	816.0633272148107	1	3	11	Mapk8ip2	55
2013078	1218.5155165461092	718.7717189261105	1	3	11	Mapk8ip2	55
2013079	969.7714696239532	978.5984337117155	1	3	11	Xrn2	55
2013080	1184.9400693704918	766.9653077958701	1	3	11	Xrn2	55
2013081	1011.881530628202	952.9765287544622	1	3	11	Xrn2	55
2013082	1031.8509222233824	705.9865740245453	1	3	11	Xrn2	55
2013083	1170.839029654603	665.2219686340895	1	3	11	Xrn2	55
2013084	1093.1002280760354	725.9782213112429	1	3	11	Xrn2	55
2013085	955.8770576702574	865.722475123902	1	3	11	Xrn2	55
2013086	1184.530304006015	696.6162313597114	1	3	11	Xrn2	55
2013087	1186.1044481692002	800.2133445046203	1	3	11	Xrn2	55
2013088	955.9258614356393	958.6393015839576	1	3	11	Camsap1	55
2013089	1190.2686183550754	667.1763443702189	1	3	11	Ubtf	55
2013090	1046.0010924402086	997.0295475608139	1	3	11	Ehmt1	55
2013091	1011.2331970188291	836.294734622576	1	3	11	Ehmt1	55
2013092	1204.2055648640066	670.93705631593	1	3	11	Nsd1	55
2013093	1133.0540126167612	685.0056949067731	1	3	11	Becn1	55
2013094	1225.2989480971337	690.4938281956488	1	3	11	Becn1	55
2013095	1043.0626717728599	709.5154084785513	1	3	11	Becn1	55
2013096	1005.7511888459959	911.1501767295078	1	3	11	Klhdc3	55
2013097	1237.452771973973	669.8852705250381	1	3	11	Klhdc3	55
2013098	1026.4793071370743	759.9076731242395	1	3	11	Klhdc3	55
2013099	975.5074257585152	942.1521509843526	1	3	11	Klhdc3	55
2013100	1076.216899073259	693.1554823298334	1	3	11	Klhdc3	55
2013101	1047.6022821315803	954.522087970913	1	3	11	Klhdc3	55
2013102	959.7534375932673	904.6568522165766	1	3	11	Klhdc3	55
2013103	1057.6056461659673	712.0163466023696	1	3	11	Trim32	55
2013104	939.8815226363962	852.7740226438157	1	3	11	Trim32	55
2013105	1071.8702036133718	826.0077630577068	1	3	11	Trim32	55
2013106	1212.441188959902	751.1631002129898	1	3	11	Mapk8ip1	55
2013107	972.959387949813	783.1948475168277	1	3	11	Mapk8ip1	55
2013108	1153.0009708400191	785.1638685887289	1	3	11	Mapk8ip1	55
2013109	1062.3454528127907	706.946279716024	1	3	11	Mboat7	55
2013110	972.4584941094372	806.2719339829174	1	3	11	Mboat7	55
2013111	1032.4687561223723	958.0097620464953	1	3	11	C2cd5	55
2013112	1161.6757170925107	682.2601496606477	1	3	11	C2cd5	55
2013113	1133.83951185367	753.8595474716797	1	3	11	Abca3	55
2013114	1003.3409363677827	716.6299655995548	1	3	11	Abca3	55
2013115	1111.8409972071822	756.3625440535152	1	3	11	Abca3	55
2013116	973.8793917269744	977.1207516486411	1	3	11	Abca3	55
2013117	1201.5656225997207	729.4423438445207	1	3	11	Dgkd	55
2013118	936.4643870039506	875.549060585772	1	3	11	Dgkd	55
2013119	1011.4427657721193	748.5470388676811	1	3	11	Dgkd	55
2013120	1230.1713596392447	691.0215189906826	1	3	11	Dgkd	55
2013121	1074.4386980488703	747.78870178175	1	3	11	Dgkd	55
2013122	1200.6449567781453	735.6897955322016	1	3	11	Dgkd	55
2013123	1043.0952719266722	816.9881193782245	1	3	11	Ppm1g	55
2013124	1133.577047494672	719.4798533475027	1	3	11	Ppm1g	55
2013125	1027.117465761175	967.2332425834657	1	3	11	Ppm1g	55
2013126	1190.8318833529179	772.4691669051464	1	3	11	Ppm1g	55
2013127	1169.8292098478219	746.7233809505008	1	3	11	Ppm1g	55
2013128	1183.0668967340775	664.7253978243192	1	3	11	Ppm1g	55
2013129	1072.8312946159847	728.9880612665456	1	3	11	Ppm1g	55
2013130	1145.8437575447679	840.7223297480098	1	3	11	Ppm1g	55
2013131	953.8018464941193	900.2782354025817	1	3	11	Ppm1g	55
2013132	1086.8573691452239	916.4771448658736	1	3	11	Ppm1g	55
2013133	964.0917993941596	766.2517935347066	1	3	11	Ppm1g	55
2013134	1109.5805415509462	735.9824866163555	1	3	11	Ppm1g	55
2013135	1025.086145855059	746.9940179786299	1	3	11	Ppm1g	55
2013136	1085.3345554568023	755.9849980703133	1	3	11	Ppm1g	55
2013137	1206.5720744049158	708.9699383968684	1	3	11	Ppm1g	55
2013138	1140.8330495867795	763.9766979178371	1	3	11	Ppm1g	55
2013139	1224.5729783055235	721.2167806280261	1	3	11	Ppm1g	55
2013140	1155.8200011099918	677.4786797504652	1	3	11	Ppm1g	55
2013141	986.8403471946903	763.748660296789	1	3	11	Ppm1g	55
2013142	1106.8532798169635	894.4753397211302	1	3	11	Ppm1g	55
2013143	1127.0782784517614	725.9804681560456	1	3	11	Ppm1g	55
2013144	1037.6144870943542	949.9825694227945	1	3	11	Ppm1g	55
2013145	1173.3316241285195	764.7220293852565	1	3	11	Ppm1g	55
2013146	1119.8266332959824	711.9821676534173	1	3	11	Ppm1g	55
2013147	1229.071552722853	712.7165531912375	1	3	11	Ppm1g	55
2013148	1137.1635366492349	721.0279982020706	1	3	11	Ppm1g	55
2013149	1215.1740812499581	738.2834226130154	1	3	11	Ppm1g	55
2013150	1104.8303420416398	732.9833073375248	1	3	11	Ppm1g	55
2013151	1018.0859085713482	742.9952066328603	1	3	11	Ppm1g	55
2013152	1211.991299864756	643.0970815250729	1	3	11	Zzef1	55
2013153	1072.1578846758557	775.0736679585291	1	3	11	Zzef1	55
2013154	1158.4021997942284	762.8142080199028	1	3	11	Zzef1	55
2013155	996.1146949900659	758.0263426944678	1	3	11	Clptm1	55
2013156	959.883363655302	881.0243133303286	1	3	11	Clptm1	55
2013157	1222.8440810656152	699.998969278735	1	3	11	Clptm1	55
2013158	1141.9680638617658	794.9704908071657	1	3	11	Clptm1	55
2013159	987.2427256396404	882.0775375537429	1	3	11	Prmt5	55
2013160	1035.3743667446117	722.9835304999734	1	3	11	Prmt5	55
2013161	1051.498058057408	942.065692740253	1	3	11	Prmt5	55
2013162	1046.5727305891894	827.307005589413	1	3	11	Adam15	55
2013163	994.3473101355356	989.0554345064809	1	3	11	Adam15	55
2013164	1081.3108310990951	752.8062846842772	1	3	11	Adam15	55
2013165	1133.548415863901	681.3030458131705	1	3	11	Adam15	55
2013166	1132.8215288060721	852.5440300712366	1	3	11	Adam15	55
2013167	1127.5484507394485	815.0199750121486	1	3	11	Serp1	55
2013168	975.8067449435407	810.7893512995417	1	3	11	Serp1	55
2013169	946.8203061316782	905.0375187187276	1	3	11	Serp1	55
2013170	1044.291078704521	718.0361055620715	1	3	11	Serp1	55
2013171	1136.7844789647293	708.2750297760554	1	3	11	Serp1	55
2013172	1261.2647291012804	609.0151129805173	1	3	11	Serp1	55
2013173	1202.0245993240512	660.0196141788176	1	3	11	Serp1	55
2013174	1142.5536241287298	863.0152940432675	1	3	11	Serp1	55
2013175	945.5760395555553	950.0350470598953	1	3	11	Serp1	55
2013176	1174.7931002857795	794.2652395452909	1	3	11	Serp1	55
2013177	1052.7904618937073	717.0351016211498	1	3	11	Serp1	55
2013178	943.3084277745722	892.3567605876685	1	3	11	Nr1d2	55
2013179	1257.769842349612	621.1499011560155	1	3	11	Kpna4	55
2013180	974.5343065010512	988.9866488942927	1	3	11	Vps33a	55
2013181	1043.2886900947822	710.6473787483047	1	3	11	Vps33a	55
2013182	1165.4872237791121	805.8308630983094	1	3	11	Pptc7	55
2013183	937.1989540816318	900.0775263291333	1	3	11	Nckipsd	55
2013184	987.8226701156093	993.0132590461897	1	3	11	Fundc2	55
2013185	1011.0423486521132	756.7047109579937	1	3	11	Lta4h	55
2013186	1110.2992560117088	736.938497339886	1	3	11	Ubac1	55
2013187	991.7128357324151	942.9644075629594	1	3	11	Ubac1	55
2013188	1002.9456335065604	774.7616092905779	1	3	11	Abhd13	55
2013189	1009.2483112428656	1002.2232740276683	1	3	11	Fam160b1	55
2013190	1228.8610962367313	685.3484177299273	1	3	11	Slc45a1	55
2013191	951.0721939614056	817.4892452837503	1	3	11	Esrra	55
2013192	1155.7353188380846	671.1118081775296	1	3	11	Esrra	55
2013193	1186.9906729645954	728.4816872168561	1	3	11	Rad50	55
2013194	1066.7692155113996	934.9881797218864	1	3	11	Rad50	55
2013195	1128.7419340367246	721.2387531288512	1	3	11	Rad50	55
2013196	1199.9892157059228	719.9804680828638	1	3	11	Rad50	55
2013197	1012.9594796560996	791.4355066927533	1	3	11	Clock	55
2013198	1197.843778142066	729.3954000361496	1	3	11	Clock	55
2013199	1184.0848899819225	654.1516249075582	1	3	11	Clock	55
2013200	1084.3606459519883	808.1553832583253	1	3	11	Clock	55
2013201	985.0617047348854	732.2441511680304	1	3	11	Plekha6	55
2013202	967.6546668861304	760.4396133753985	1	3	11	Mogs	55
2013203	1076.3957039040968	735.1757460402669	1	3	11	Mogs	55
2013204	1207.3944085054618	773.1556024032352	1	3	11	Mogs	55
2013205	1142.6502204708343	791.6636790775507	1	3	11	Mogs	55
2013206	991.6508925499595	741.9372078187777	1	3	11	Mogs	55
2013207	1049.6437599575638	711.6806446473142	1	3	11	Mogs	55
2013208	1104.6556518503794	816.9177098088682	1	3	11	Mogs	55
2013209	1156.9886710685469	741.6544722406928	1	3	11	Kndc1	55
2013210	1229.3789544036065	691.8564853040297	1	3	11	Kndc1	55
2013211	977.6675035500219	969.512052073697	1	3	11	Lingo2	55
2013212	1118.560115701451	729.3780542504942	1	3	11	Gmppb	55
2013213	1168.9968634984132	781.1556332680387	1	3	11	Kdm5c	55
2013214	962.5260699943381	911.1787669511045	1	3	11	Kdm5c	55
2013215	1162.7323882155788	678.4117599107524	1	3	11	Kdm5c	55
2013216	1121.7356244886125	686.4172471860525	1	3	11	Kdm5c	55
2013217	1160.0204326857215	806.7294992697391	1	3	11	Vars	55
2013218	1177.6179163928766	719.3256654097626	1	3	11	Vars	55
2013219	995.2696951745704	729.0049442763748	1	3	11	Vars	55
2013220	1012.5423305114011	913.242407819795	1	3	11	Vars	55
2013221	1004.7805283424964	817.7487679717889	1	3	11	Vars	55
2013222	1218.9994909351005	668.9796489853319	1	3	11	Vars	55
2013223	1037.013648383104	700.0012232926463	1	3	11	Vars	55
2013224	1100.015190554377	739.4909412715995	1	3	11	Vars	55
2013225	1186.514748173668	773.9779226503525	1	3	11	Vars	55
2013226	956.3101210364927	816.0146284216235	1	3	11	Vars	55
2013227	1136.2696154491953	789.9834714568902	1	3	11	Vars	55
2013228	1163.5137302276353	755.9818758745574	1	3	11	Vars	55
2013229	1187.9430542740854	659.661294428005	1	3	11	Vars	55
2013230	1142.0293612287876	868.4783415969132	1	3	11	Vars	55
2013231	1208.752879269346	690.9797312396506	1	3	11	Vars	55
2013232	1127.5066520093628	684.9904606498601	1	3	11	Vars	55
2013233	1193.505903471243	707.9807203736596	1	3	11	Vars	55
2013234	1026.4233398019667	706.9870185668237	1	3	11	Vars	55
2013235	1214.9983060137283	657.9807769885997	1	3	11	Vars	55
2013236	1220.0670844785468	687.3639118288033	1	3	11	Vars	55
2013237	1193.75057363576	666.4830115627924	1	3	11	Vars	55
2013238	959.2832356978032	819.0045115638713	1	3	11	Vars	55
2013239	975.8410080708348	927.362881738874	1	3	11	Ttc37	55
2013240	1035.7608203711573	963.15526170438	1	3	11	Ttc37	55
2013241	1173.7544180654374	666.7730792474007	1	3	11	Ttc37	55
2013242	1155.2163286913615	704.1534290073216	1	3	11	Ttc37	55
2013243	999.4774205234626	980.4394751385666	1	3	11	Ttc37	55
2013244	1234.7140899493327	721.3909235550607	1	3	11	Ttc37	55
2013245	1014.5014438346566	889.4127055323374	1	3	11	Ttc37	55
2013246	1077.7519357036858	918.9018374853981	1	3	11	Ttc37	55
2013247	1182.4652168617836	707.6492769661411	1	3	11	Ttc37	55
2013248	1193.2070795710947	655.6508150563723	1	3	11	Ttc37	55
2013249	937.4489438109175	905.2468239847796	1	3	11	Ctnnbip1	55
2013250	1026.610446901552	967.7197970655756	1	3	11	Nr2f6	55
2013251	1113.14310316326	846.7902468989766	1	3	11	Nr2f6	55
2013252	987.4209993771401	999.8011221172274	1	3	11	Nr2f6	55
2013253	1102.6384248747404	810.7934519776359	1	3	11	Nr2f6	55
2013254	984.7680434314641	905.8450217333038	1	3	11	Pex10	55
2013255	1026.9962035239155	763.0987067209117	1	3	11	Pex10	55
2013256	1197.8371118426965	767.0924420170404	1	3	11	Stx2	55
2013257	991.550426990144	798.2656274142444	1	3	11	Stx2	55
2013258	1074.0644971078657	934.2444520085941	1	3	11	Stx2	55
2013259	1067.8532717041885	679.0391486484256	1	3	11	Ipo7	55
2013260	1031.139430290116	965.0338889513022	1	3	11	Ipo7	55
2013261	1172.865986447518	812.5217885915594	1	3	11	Ipo7	55
2013262	988.8624333721725	732.0469819620198	1	3	11	Ipo7	55
2013263	957.8774086233168	846.0468882152633	1	3	11	Ipo7	55
2013264	1031.083526691468	715.0662235724784	1	3	11	Ipo7	55
2013265	993.1405904289638	964.0385476999397	1	3	11	Ipo7	55
2013266	1186.6082329265364	752.7721408244939	1	3	11	Ipo7	55
2013267	1048.6431032247715	1000.0305540653528	1	3	11	Ipo7	55
2013268	989.6435287010765	987.0381973239606	1	3	11	Ipo7	55
2013269	1067.3555304375952	697.2885917025728	1	3	11	Ipo7	55
2013270	969.2902897271229	1005.5177729024658	1	3	11	Map3k3	55
2013271	1110.6446186085657	693.1027513751757	1	3	11	Map3k3	55
2013272	1133.7586789064023	861.0055447310317	1	3	11	Map3k3	55
2013273	936.5226467918801	860.0326677509354	1	3	11	Map3k3	55
2013274	1134.7219275722266	855.6904016954395	1	3	11	Lrrc20	55
2013275	1154.0754183748888	844.1216579937432	1	3	11	Kif13a	55
2013276	1037.3224213537137	788.139762582929	1	3	11	Kif13a	55
2013277	1154.8136855643884	758.1249634634278	1	3	11	Kif13a	55
2013278	1121.4247682167859	799.4257568007135	1	3	11	Zfp653	55
2013279	1081.4794941625962	834.9708622262101	1	3	11	Plod1	55
2013280	1082.4644835346767	731.7257813338953	1	3	11	Plod1	55
2013281	980.1160981359029	953.7401756530211	1	3	11	Plod1	55
2013282	1174.2114714818658	741.96198410643	1	3	11	Plod1	55
2013283	965.9852101038442	835.2375878070218	1	3	11	Plod1	55
2013284	1007.7445994456217	914.2276552473378	1	3	11	Plod1	55
2013285	1082.8581021842192	868.2905025751553	1	3	11	Plod1	55
2013286	1086.4612093438257	710.4762395115339	1	3	11	Plod1	55
2013287	1129.8397057875404	760.9562469954011	1	3	11	Plod1	55
2013288	978.1179656466097	966.406528502947	1	3	11	Plod1	55
2013289	1069.576425826342	812.1389401707345	1	3	11	Pus1	55
2013290	1191.797509749151	651.8824983617243	1	3	11	Pus1	55
2013291	1206.8148144485363	788.3720860705724	1	3	11	Pus1	55
2013292	995.8483279181664	942.1407877440208	1	3	11	Pus1	55
2013293	1186.8099659691925	742.8775645956738	1	3	11	Pus1	55
2013294	1087.8204352339483	728.3553297051299	1	3	11	Pus1	55
2013295	1143.8176859913049	780.8809615522891	1	3	11	Pus1	55
2013296	1024.9769033203154	799.2278155562652	1	3	11	Mis12	55
2013297	1015.0422011819946	980.0387792747715	1	3	11	Mis12	55
2013298	1143.708996613497	691.2173363482083	1	3	11	Mis12	55
2013299	938.7412415218251	888.4850289906857	1	3	11	Mis12	55
2013300	955.500612287849	969.7298183302523	1	3	11	Mis12	55
2013301	1020.830043004256	725.8146595939711	1	3	11	Bid	55
2013302	951.1167553872698	964.0613231726418	1	3	11	Bid	55
2013303	1229.846583172258	641.0848332541527	1	3	11	Bid	55
2013304	1104.8191176963874	679.8055626403534	1	3	11	Bid	55
2013305	1057.8379725892255	797.805630444664	1	3	11	Bid	55
2013306	1042.5056286348165	709.7349834691239	1	3	11	Bid	55
2013307	985.7415808861203	944.1018432369143	1	3	11	Txnip	55
2013308	1153.216740957601	840.0864434983328	1	3	11	Txnip	55
2013309	1203.4422540144121	680.8402532641851	1	3	11	Txnip	55
2013310	1144.771651868531	721.7204088710787	1	3	11	Zbtb49	55
2013311	957.7292975088495	873.9090758695604	1	3	11	Fgfr2	55
2013312	964.4822509569854	897.9067980354079	1	3	11	Fgfr2	55
2013313	1081.6605861142514	673.1067472504075	1	3	11	Slc25a15	55
2013314	998.7473565825625	754.1399721004459	1	3	11	Slc25a15	55
2013315	1059.619003242234	745.9429570879842	1	3	11	Cntn5	55
2013316	951.8460387800808	977.1952390714489	1	3	11	Mrm1	55
2013317	959.8231503430349	801.7039754284641	1	3	11	Mrm1	55
2013318	1053.806816375013	948.8465279625561	1	3	11	Setdb2	55
2013319	1072.3599181293391	688.9935902003986	1	3	11	Setdb2	55
2013320	959.5657745286555	974.1067170023002	1	3	11	Setdb2	55
2013321	1175.712434086178	729.8239527215665	1	3	11	Cpxm1	55
2013322	990.96911269193	961.0493918498886	1	3	11	Fam129b	55
2013323	1194.6898345306581	785.032117721057	1	3	11	Fam129b	55
2013324	1233.6708988569007	639.7833136597827	1	3	11	Fam129b	55
2013325	1056.948394650423	810.0475873508724	1	3	11	Fam129b	55
2013326	962.703528163328	821.3083913456774	1	3	11	Fam129b	55
2013327	1031.721483911359	994.7931612770383	1	3	11	Fam129b	55
2013328	959.9706017111677	963.053018293697	1	3	11	Fam129b	55
2013329	1040.6199301939976	713.0369330793991	1	3	11	Fam129b	55
2013330	1147.6870408164764	745.7893038487521	1	3	11	Fam129b	55
2013331	982.7251685500141	1009.0484381667635	1	3	11	Fam129b	55
2013332	1210.6869534274788	766.2809552680521	1	3	11	Fam129b	55
2013333	1064.212447250166	930.0418760653478	1	3	11	Fam129b	55
2013334	999.4409943732338	728.8077427434441	1	3	11	Fam129b	55
2013335	1226.6488016998778	723.0348823481323	1	3	11	Fam129b	55
2013336	1039.7997038927697	945.6927301628925	1	3	11	Fam129b	55
2013337	1008.7167770904443	947.547795310637	1	3	11	Fam129b	55
2013338	1064.697228346694	803.0469378172149	1	3	11	Fam129b	55
2013339	1090.7070028030178	677.8472453479925	1	3	11	Khnyn	55
2013340	1016.3555048958356	712.3016660534589	1	3	11	Khnyn	55
2013341	1178.006650589962	707.7416852792961	1	3	11	Sik1	55
2013342	1184.868341585465	696.2085287356027	1	3	11	Arid3b	55
2013343	1136.1053520080707	847.6571194022213	1	3	11	Mark4	55
2013344	1217.0215595679513	769.9427195837047	1	3	11	Mark4	55
2013345	993.7888514016645	776.9743224247104	1	3	11	Mark4	55
2013346	1111.0839366535472	679.0059316105903	1	3	11	Mark4	55
2013347	1094.7937808436186	862.4535522272471	1	3	11	Mark4	55
2013348	996.7835631521549	741.7264628182586	1	3	11	Mark4	55
2013349	1214.4007764203914	728.4415229832895	1	3	11	Jag1	55
2013350	1088.1794305290052	898.4463936933846	1	3	11	Jag1	55
2013351	967.6777755976617	823.7157888051377	1	3	11	Jag1	55
2013352	967.6759506369764	808.7167334891865	1	3	11	Jag1	55
2013353	947.1823952692137	850.9666183895347	1	3	11	Jag1	55
2013354	1094.174110550641	857.9481942837597	1	3	11	Jag1	55
2013355	1208.6974440532138	660.0092115706005	1	3	11	Klhl36	55
2013356	1013.1294904219727	918.0426548030722	1	3	11	Klhl36	55
2013357	1194.9694553421255	681.2638084190331	1	3	11	Klhl36	55
2013358	1219.2650776912951	674.2074987924639	1	3	11	Pln	55
2013359	1157.4666644634826	751.1219289863468	1	3	11	Mki67	55
2013360	1144.9797738424281	846.1182678840137	1	3	11	Mki67	55
2013361	1122.692578949358	868.4818073127981	1	3	11	Mki67	55
2013362	1181.287035471349	670.1073591975725	1	3	11	Spag5	55
2013363	1193.6802515820225	749.1932135696052	1	3	11	Elfn1	55
2013364	1123.6965075194807	784.6267807520609	1	3	11	Ruvbl2	55
2013365	1205.9315131250632	711.8697451696655	1	3	11	Ruvbl2	55
2013366	989.2340000758941	997.13267879169	1	3	11	Ruvbl2	55
2013367	984.8171024809031	750.856842779619	1	3	11	Ruvbl2	55
2013368	1059.1883934484372	698.140892167949	1	3	11	Ruvbl2	55
2013369	1137.4363349661928	717.1289156159136	1	3	11	Ruvbl2	55
2013370	1097.6839724356191	682.8864757290419	1	3	11	Ruvbl2	55
2013371	977.4560990355134	790.6466789827747	1	3	11	Ruvbl2	55
2013372	1197.127229657098	690.8316653454531	1	3	11	Ruvbl2	55
2013373	1018.7312261923	989.8790297560985	1	3	11	Ruvbl2	55
2013374	1185.9361034123087	736.3710518004443	1	3	11	Ruvbl2	55
2013375	976.332092059115	736.1826293174921	1	3	11	Ruvbl2	55
2013376	1194.060182975121	748.3994298076573	1	3	11	Susd1	55
2013377	952.8958078969794	940.6271630737369	1	3	11	Nr2e1	55
2013378	1040.8919215730684	803.1124616807078	1	3	11	Adamts14	55
2013379	1166.3754451132363	731.5997012266416	1	3	11	Adamts14	55
2013380	998.9002027862664	847.8655763256136	1	3	11	Adamts14	55
2013381	969.7050003739031	775.9941618034658	1	3	11	Xkr8	55
2013382	1088.2168317054263	724.1379534505992	1	3	11	Runx1	55
2013383	1142.099218438424	776.3379151484291	1	3	11	Dsp	55
2013384	1038.1884380667718	723.1418761661439	1	3	11	Dsp	55
2013385	1187.6748590213183	660.0277420302667	1	3	11	Ern1	55
2013386	1146.7133099882722	753.0268595540529	1	3	11	Ern1	55
2013387	1197.6716693784147	663.7156133723514	1	3	11	Alox8	55
2013388	1179.709628427655	696.2180999495569	1	3	11	Kbtbd13	55
2013389	1159.2981988229758	676.4674377442983	1	3	11	Kbtbd13	55
2013390	1230.4867629861974	637.051355054361	1	3	11	Cdk1	55
2013391	1096.4596807783207	674.0766983093232	1	3	11	Tmprss6	55
2013392	978.7973202671011	973.9705792475645	1	3	11	Msh4	55
2013393	1050.2692446807323	702.3058833913929	1	3	11	Tle6	55
2013394	1158.26415252251	707.7928932299294	1	3	11	Tle6	55
2013395	1150.1862388969366	848.015183075131	1	3	11	Gnb3	55
2013396	1111.1363415805836	700.2727888967237	1	3	11	Tnfsf15	55
2013397	972.809479415715	735.2623612936468	1	3	11	Fam46c	55
2013398	1251.1602254031104	628.1491208534387	1	3	11	Fam46c	55
2013399	1097.2426690295404	743.1659972786993	1	3	11	A4galt	55
2013400	1037.7081851419223	954.6205842915814	1	3	11	A4galt	55
2013401	1230.0199080223456	647.8370565619917	1	3	11	Gm20597	55
2013402	1215.1160928043255	738.1050272056283	1	3	11	Gm20597	55
2013403	1176.9572240020818	783.96245578907	1	3	11	Chaf1b	55
2013404	987.4608778527364	737.9911291360536	1	3	11	Chaf1b	55
2013405	967.4858825090613	910.9847431312261	1	3	11	Chaf1b	55
2013406	1225.9372559909852	658.46232256571	1	3	11	Chaf1b	55
2013407	1023.4555052343048	712.9874663519528	1	3	11	Chaf1b	55
2013408	960.9938520282269	965.9827320300348	1	3	11	Chaf1b	55
2013409	1217.6948470905065	710.2107073562249	1	3	11	Chaf1b	55
2013410	1165.1962401898802	700.218530091681	1	3	11	Chaf1b	55
2013411	1151.199686362942	719.719427336362	1	3	11	Chaf1b	55
2013412	1169.9634493594313	826.2111850912169	1	3	11	Chaf1b	55
2013413	1004.9657711706072	779.9864817623205	1	3	11	Chaf1b	55
2013414	984.1232896938728	939.8475118786586	1	3	11	Chaf1b	55
2013415	1142.211417827035	800.9663685197486	1	3	11	Chaf1b	55
2013416	1172.5508475456372	673.9905623902947	1	3	11	Chaf1b	55
2013417	1030.2061970134855	720.486125886733	1	3	11	Chaf1b	55
2013418	1066.2841397705408	937.7993111754189	1	3	11	Wnt3a	55
2013419	1006.3421105489621	963.4276807348886	1	3	11	Cdca3	55
2013420	1140.5556524594806	731.4246912910435	1	3	11	Cdca3	55
2013421	1062.061447254193	741.1838154562245	1	3	11	Cdca3	55
2013422	1060.133037227628	693.9182121917511	1	3	11	Cdca3	55
2013423	1063.8564574017055	692.7106230495123	1	3	11	Serpina6	55
2013424	1213.2080058150118	720.9714221670758	1	3	11	Tekt3	55
2013425	1160.72044282268	782.2244155175903	1	3	11	Tekt3	55
2013426	1171.4660324015774	756.4747508520798	1	3	11	Tekt3	55
2013427	1217.2079996615241	722.9707127526136	1	3	11	Tekt3	55
2013428	1007.8999007547349	792.2012154698313	1	3	11	Hoxb9	55
2013429	1118.4234917820247	824.0648424997095	1	3	11	Iqgap3	55
2013430	1007.9508575513912	991.5691809455211	1	3	11	Iqgap3	55
2013431	1134.2346831246473	678.204216591294	1	3	11	Hoxd12	55
2013432	995.9037547577431	996.8830554793261	1	3	11	Aqp1	55
2013433	973.3455438605112	1009.575118097566	1	3	11	Fmo6	55
2013434	1208.4481629646643	660.4107004681356	1	3	11	Fmo6	55
2013435	1209.541187613992	678.1084368565034	1	3	11	Dnm1l	55
2013436	1011.3420094428673	965.3767275781746	1	3	11	Dnm1l	55
2013437	1187.2986915768474	722.3600156920346	1	3	11	Dnm1l	55
2013438	1219.2860556742264	646.3582364484215	1	3	11	Dnm1l	55
2013439	1226.0513240996472	703.3096595749022	1	3	11	Nars	55
2013440	968.5814069707359	794.590641417373	1	3	11	Nars	55
2013441	1153.566303407328	774.3153905682017	1	3	11	Nars	55
2013442	1119.2542708755411	870.62923750655	1	3	11	Nars	55
2013443	1023.5970662480914	928.82389575161	1	3	11	Nars	55
2013444	1190.815429628974	785.3093203531137	1	3	11	Nars	55
2013445	981.5222500097029	961.3366974869199	1	3	11	Nars	55
2013446	1262.2843091600305	601.561152621252	1	3	11	Nars	55
2013447	952.0945896061096	878.837467801503	1	3	11	Nars	55
2013448	1198.3117704495457	763.3096939602185	1	3	11	Nars	55
2013449	1190.3072687883353	728.3131487944204	1	3	11	Nars	55
2013450	1194.799678954281	677.5658425439844	1	3	11	Nars	55
2013451	1012.594729450417	907.5768710326474	1	3	11	Nars	55
2013452	1199.5458445628587	653.0667633451484	1	3	11	Nars	55
2013453	982.0827680236698	810.3376615278529	1	3	11	Nars	55
2013454	1208.5525898766955	704.0621180858677	1	3	11	Nars	55
2013455	1190.3047268343867	710.5643228503601	1	3	11	Nars	55
2013456	1179.3183892950742	800.5599642842037	1	3	11	Nars	55
2013457	1197.5474572424725	663.3163804020387	1	3	11	Nars	55
2013458	1055.4822752273153	700.3457688392272	1	3	11	Nars	55
2013459	1189.3117594065498	759.0612582730442	1	3	11	Nars	55
2013460	1212.0519574638256	701.311796109877	1	3	11	Nars	55
2013461	1152.8210659658396	770.1201262111382	1	3	11	Srpk2	55
2013462	1220.7750046723488	691.9058269531564	1	3	11	Cdc42se2	55
2013463	1094.7281570631076	675.4364803785187	1	3	11	Cdc42se2	55
2013464	1004.0080077507951	881.1886966016721	1	3	11	Cdc42se2	55
2013465	1229.7512209402394	702.1106054699719	1	3	11	Epn2	55
2013466	1046.54932303247	957.3788801163645	1	3	11	Epn2	55
2013467	1040.4741179231912	895.3357363038342	1	3	11	Abcf1	55
2013468	1108.9444971996456	721.3340227497537	1	3	11	Abcf1	55
2013469	1199.9378835632315	707.3209927032636	1	3	11	Abcf1	55
2013470	1129.6907528593715	703.3317822502426	1	3	11	Abcf1	55
2013471	1172.3360169534603	676.3238111199232	1	3	11	Abcf1	55
2013472	1040.834356976952	908.2326809987409	1	3	11	Nsmf	55
2013473	1240.792315888851	636.4709939580639	1	3	11	Nsmf	55
2013474	1214.1112168796371	697.9869030406495	1	3	11	Fam13c	55
2013475	956.7917128272421	919.3246724914158	1	3	11	Fam13c	55
2013476	1163.0173376103862	792.0543792018427	1	3	11	Fam13c	55
2013477	1203.7489652404993	657.804906295138	1	3	11	Fam13c	55
2013478	1052.7902316217144	939.5619097246783	1	3	11	Fam13c	55
2013479	1140.543894477454	725.3662805269985	1	3	11	Ssr1	55
2013480	1081.1804704814351	752.003497064839	1	3	11	Rtcb	55
2013481	1026.712125662487	970.2481779408927	1	3	11	Rtcb	55
2013482	1153.6703825808358	706.4965918727647	1	3	11	Rtcb	55
2013483	1023.9281417371967	709.2634078241887	1	3	11	Rtcb	55
2013484	973.7084740658562	919.2580152155824	1	3	11	Rtcb	55
2013485	1041.6988965911337	875.7515973721261	1	3	11	Rtcb	55
2013486	1213.655739578834	647.9380523528358	1	3	11	Rtcb	55
2013487	1131.6907761781858	852.741141285448	1	3	11	Rtcb	55
2013488	990.7034510260816	888.2575575148884	1	3	11	Rtcb	55
2013489	998.0467635594026	956.6181289498842	1	3	11	Rtcb	55
2013490	1223.664310846379	690.4883435417676	1	3	11	Rtcb	55
2013491	960.6506916918111	775.8518747161103	1	3	11	Rtcb	55
2013492	963.96653303706	976.7560165884437	1	3	11	Rtcb	55
2013493	1107.669370240306	678.7541864141332	1	3	11	Rtcb	55
2013494	1056.2076171829162	948.7455569788444	1	3	11	Rtcb	55
2013495	1192.677346458743	776.7374864326414	1	3	11	Rtcb	55
2013496	1039.7001808782302	884.5013647579043	1	3	11	Rtcb	55
2013497	971.4752092167781	951.8635210318964	1	3	11	Klf13	55
2013498	1043.6922434405326	762.6145419612676	1	3	11	Klf13	55
2013499	1097.8946743372962	705.3630327294456	1	3	11	Srsf1	55
2013500	1018.5371939759474	958.460507693674	1	3	11	Srsf1	55
2013501	1169.5938486040334	740.7092102225894	1	3	11	Srsf1	55
2013502	1217.1516995194904	676.4460410138566	1	3	11	Srsf1	55
2013503	1006.4065125219596	760.1232316638786	1	3	11	Srsf1	55
2013504	973.1795081744918	914.3707295911488	1	3	11	Srsf1	55
2013505	1212.1396299111934	707.0970661642002	1	3	11	Srsf1	55
2013506	1065.6565940943433	780.3640466473996	1	3	11	Srsf1	55
2013507	1202.3817005560622	646.8511943394401	1	3	11	Srsf1	55
2013508	1024.961077615586	955.7175953821829	1	3	11	Srsf1	55
2013509	1089.7071755409925	909.4772240464699	1	3	11	Fgfr1op2	55
2013510	1184.1639045865197	657.7277368025985	1	3	11	Fgfr1op2	55
2013511	1066.9229580165581	672.4944655829273	1	3	11	Fgfr1op2	55
2013512	942.470418783793	940.4975017112582	1	3	11	Fgfr1op2	55
2013513	1160.771350698732	738.1870780734317	1	3	11	Fgfr1op2	55
2013514	1005.3469130608433	988.2151796111111	1	3	11	Fgfr1op2	55
2013515	1127.920588536419	680.4848508100324	1	3	11	Fgfr1op2	55
2013516	1129.5615468104909	756.0665038247311	1	3	11	Fgfr1op2	55
2013517	1201.6774344459764	754.7194591498336	1	3	11	Fgfr1op2	55
2013518	1232.9174704944173	700.4679265713254	1	3	11	Fgfr1op2	55
2013519	1159.9179041778925	674.9803819958694	1	3	11	Fgfr1op2	55
2013520	1134.781005797891	772.1864498203072	1	3	11	Slk	55
2013521	954.8146935388784	940.2027983659744	1	3	11	Slk	55
2013522	1053.7591288050285	769.9427559821287	1	3	11	Agpat1	55
2013523	1084.7464328427006	678.4420964196574	1	3	11	Agpat1	55
2013524	966.2831149056964	934.447976267615	1	3	11	Agpat1	55
2013525	1164.0113128421297	818.177055017994	1	3	11	Agpat1	55
2013526	982.4053633752537	729.8337565621558	1	3	11	Agpat1	55
2013527	1104.2713036840055	880.1823998840271	1	3	11	Agpat1	55
2013528	1043.5078880040433	757.1945169209198	1	3	11	Agpat1	55
2013529	998.0087531905912	751.2004891629765	1	3	11	Agpat1	55
2013530	1014.1436300867975	919.2483081827777	1	3	11	Eea1	55
2013531	1018.3736339207137	775.5052234080765	1	3	11	Eea1	55
2013532	1079.8706405602725	776.9966937035855	1	3	11	Eea1	55
2013533	942.5376427177196	887.8534107508798	1	3	11	Tmem183a	55
2013534	972.5246575961359	806.3517887163052	1	3	11	Tmem183a	55
2013535	1002.2887689300258	909.3439184763733	1	3	11	Tmem183a	55
2013536	1103.9006749355556	750.1108440881289	1	3	11	Tmem183a	55
2013537	977.36598256665	821.3029207081137	1	3	11	Glud1	55
2013538	1089.8579000632594	805.2886136441023	1	3	11	Glud1	55
2013539	1217.830904784149	655.029303306163	1	3	11	Glud1	55
2013540	1097.589794403486	674.0444776642195	1	3	11	Glud1	55
2013541	1174.8352305115777	670.2842849631813	1	3	11	Glud1	55
2013542	1220.5225364581368	739.6096012445914	1	3	11	Glud1	55
2013543	1231.0873000649178	707.7747336529272	1	3	11	Glud1	55
2013544	1181.6004947572733	786.2772423356562	1	3	11	Glud1	55
2013545	1064.0928176780412	683.2985150489486	1	3	11	Glud1	55
2013546	1179.0999624525878	657.0612892068174	1	3	11	Gak	55
2013547	1079.8577237817442	677.3245401320776	1	3	11	Gak	55
2013548	1228.5989834151032	667.0537133743192	1	3	11	Gak	55
2013549	1153.356710870352	695.3131056119771	1	3	11	Gak	55
2013550	1031.924626336282	751.8894983351771	1	3	11	Neurl4	55
2013551	1113.9099613432647	676.3825908272348	1	3	11	Neurl4	55
2013552	965.2572689053862	926.3644467964001	1	3	11	Neurl4	55
2013553	1171.29451180806	810.0652101707016	1	3	11	Neurl4	55
2013554	1006.5235074878804	810.263329791987	1	3	11	Tanc1	55
2013555	1225.7378694216704	659.742677566208	1	3	11	Tanc1	55
2013556	967.6978430670606	930.7719768813445	1	3	11	Tanc1	55
2013557	1024.7608654730043	728.5162062348869	1	3	11	Tanc1	55
2013558	1027.768884669349	787.2618809250247	1	3	11	Tanc1	55
2013559	1140.768460767781	690.1870714268453	1	3	11	Ecsit	55
2013560	976.726521489999	954.2670594495924	1	3	11	Extl3	55
2013561	1256.9136530163476	617.2396182264897	1	3	11	Extl3	55
2013562	1163.4366953578128	743.498167576539	1	3	11	Extl3	55
2013563	1123.9330877745426	708.0056617206264	1	3	11	Extl3	55
2013564	1143.461064313235	778.1226498461497	1	3	11	Mbtps1	55
2013565	959.1246875008424	985.5987511037027	1	3	11	Mbtps1	55
2013566	1101.0022977862016	696.7458849123551	1	3	11	Mbtps1	55
2013567	1033.012310117693	749.085651578616	1	3	11	Mbtps1	55
2013568	1010.7481309622725	995.381382735065	1	3	11	Mbtps1	55
2013569	938.7393062608646	909.6456130127708	1	3	11	Mbtps1	55
2013570	1193.7074790006527	769.3659026748333	1	3	11	Mbtps1	55
2013571	1087.4768148825206	870.6263073380576	1	3	11	Mbtps1	55
2013572	1138.699836157445	697.627075906768	1	3	11	Mbtps1	55
2013573	1088.6284509125164	849.5683660865714	1	3	11	Spry2	55
2013574	950.5677910813179	822.6840789342092	1	3	11	Spry2	55
2013575	966.8749748590277	777.8415912555408	1	3	11	Spry2	55
2013576	1094.382096554078	875.5658640769553	1	3	11	Spry2	55
2013577	1136.7152235176131	792.8872343274711	1	3	11	Mrpl10	55
2013578	1190.69943667242	699.3831548396108	1	3	11	Mrpl10	55
2013579	1174.715693463824	806.63115449035	1	3	11	Mrpl10	55
2013580	995.1338052430614	999.8832906555278	1	3	11	Ccnd1	55
2013581	1038.827962936113	699.4845023100464	1	3	11	Ccnd1	55
2013582	1120.08998309034	699.1288490679267	1	3	11	Ccnd1	55
2013583	1155.0854632915898	674.8752653455158	1	3	11	Ccnd1	55
2013584	1215.33548311622	693.1167356543457	1	3	11	Ccnd1	55
2013585	946.1270298483349	864.4368779672596	1	3	11	Mylip	55
2013586	1008.0365452360934	736.3260282817951	1	3	11	Mylip	55
2013587	947.8147831873805	897.3244617050962	1	3	11	Mylip	55
2013588	982.6618064175574	961.2723918186113	1	3	11	Flrt1	55
2013589	958.1898440866577	802.7867561238425	1	3	11	Flrt1	55
2013590	1076.4267035887924	723.0239284952776	1	3	11	Flrt1	55
2013591	1167.41112556613	680.5381041055734	1	3	11	Srrm4	55
2013592	1175.4926931300497	703.3978656767177	1	3	11	Srrm4	55
2013593	980.8205996859706	752.1719121055332	1	3	11	Anks3	55
2013594	984.8281996358457	952.0342665604531	1	3	11	Pxdn	55
2013595	1173.0414892598312	758.5156544267054	1	3	11	Pxdn	55
2013596	970.0523120142104	769.5447091089438	1	3	11	Pxdn	55
2013597	1068.5578135538617	838.0272517868598	1	3	11	Pxdn	55
2013598	1137.5319372473418	681.7743020793063	1	3	11	Pxdn	55
2013599	1148.5466127379393	786.0179790407443	1	3	11	Pxdn	55
2013600	964.0573203778628	802.0441034389564	1	3	11	Pxdn	55
2013601	1101.2036265106422	882.1329643024005	1	3	11	Pxdn	55
2013602	1178.7965051800447	794.7631724729981	1	3	11	Pxdn	55
2013603	991.5474836763541	743.0427678793126	1	3	11	Pxdn	55
2013604	1139.0347473868794	701.5232024635072	1	3	11	Pxdn	55
2013605	997.1262073678492	896.2049926530784	1	3	11	Mettl16	55
2013606	1180.7749897143729	672.6665008811059	1	3	11	Acbd3	55
2013607	935.9881929042258	875.0165070416124	1	3	11	Acbd3	55
2013608	984.7514634625256	991.2536162124667	1	3	11	Acbd3	55
2013609	1088.9643079864018	760.2517597041102	1	3	11	Acbd3	55
2013610	1008.7128824760052	718.2649678988417	1	3	11	Acbd3	55
2013611	1212.116984884213	747.9919760600102	1	3	11	Acbd3	55
2013612	955.2335380705983	848.5152929953175	1	3	11	Acbd3	55
2013613	1178.4539776302033	719.7416889700412	1	3	11	Acbd3	55
2013614	1105.8173509341373	700.2731098236302	1	3	11	Tsc22d2	55
2013615	1084.8435882212702	892.5175202603044	1	3	11	Tsc22d2	55
2013616	1006.343304910625	864.5290887686524	1	3	11	Tsc22d2	55
2013617	1104.5919058580844	886.5151597098577	1	3	11	Tsc22d2	55
2013618	1082.094877761476	901.5174864054682	1	3	11	Tsc22d2	55
2013619	1005.853297257504	852.3151139984489	1	3	11	Tmem248	55
2013620	1006.6086553697769	725.6559155320751	1	3	11	Nek1	55
2013621	1082.9931872446364	745.8586458654388	1	3	11	Noc4l	55
2013622	1028.7413314859818	711.6182785695829	1	3	11	Noc4l	55
2013623	978.0292433424606	957.8617347702594	1	3	11	Noc4l	55
2013624	1234.9749275765541	677.3408295962507	1	3	11	Noc4l	55
2013625	1064.7559121158454	828.1066370663849	1	3	11	Noc4l	55
2013626	1120.9865412455176	714.1050107030051	1	3	11	Noc4l	55
2013627	1048.7855125382112	725.1781479253488	1	3	11	Ppfia1	55
2013628	1016.0728857367134	985.1685539961619	1	3	11	Ppfia1	55
2013629	1155.782630239251	746.4123411216541	1	3	11	Ppfia1	55
2013630	1192.7401936959043	739.2489697879737	1	3	11	Inpp5b	55
2013631	957.6035132415009	863.8958829087732	1	3	11	Ppp1r15b	55
2013632	1055.680047698474	701.5662503489388	1	3	11	Ppp1r15b	55
2013633	1069.9919613989653	926.2394980443335	1	3	11	Ppp1r15b	55
2013634	1143.227698720605	844.7320355895023	1	3	11	Ppp1r15b	55
2013635	1108.7175392352701	764.4898703458151	1	3	11	Ppp1r15b	55
2013636	992.2241274443196	781.0058342627376	1	3	11	Ppp1r15b	55
2013637	1084.9754865580667	814.2414362599429	1	3	11	Ppp1r15b	55
2013638	1096.5830181191088	759.5461608500976	1	3	11	Ppp1r15b	55
2013639	1012.9654741995134	725.5049094424647	1	3	11	Ppp1r15b	55
2013640	981.7325103694865	837.255282191451	1	3	11	Ppp1r15b	55
2013641	981.4726993666683	768.257819060555	1	3	11	Ppp1r15b	55
2013642	1012.9717037791687	769.253312598609	1	3	11	Ppp1r15b	55
2013643	1140.7287443534865	851.4821521237941	1	3	11	Ppp1r15b	55
2013644	1061.8359813324096	677.8038384079032	1	3	11	Gna13	55
2013645	988.6085463244991	810.5591397642511	1	3	11	Gna13	55
2013646	1231.823821618658	643.0302137118466	1	3	11	Gna13	55
2013647	1047.5924524044085	717.8042771371245	1	3	11	Gna13	55
2013648	1016.7246933262804	866.4959459227273	1	3	11	Prps2	55
2013649	1224.9467856943998	740.4730049431827	1	3	11	Prps2	55
2013650	994.5074494578686	989.1473782367708	1	3	11	Guf1	55
2013651	1152.593000913685	724.0196023948945	1	3	11	Uqcc1	55
2013652	1217.8373756512344	658.4103527155644	1	3	11	Uqcc1	55
2013653	1019.9916991038813	732.0244554740545	1	3	11	Atg2a	55
2013654	1070.738905726838	727.0175865796703	1	3	11	Atg2a	55
2013655	1112.6302740193578	898.5803772090724	1	3	11	Asb6	55
2013656	955.8432074789661	977.6038878650643	1	3	11	Asb6	55
2013657	997.6794872751944	988.5891497179377	1	3	11	Pelp1	55
2013658	1223.6473191846196	663.39207376973	1	3	11	Pelp1	55
2013659	1079.13553783594	703.0933578328284	1	3	11	Pelp1	55
2013660	1148.8870834256377	741.5816094823824	1	3	11	Pelp1	55
2013661	1225.3843150911111	751.5704685861865	1	3	11	Pelp1	55
2013662	966.905204736034	801.1035882110614	1	3	11	Pelp1	55
2013663	1097.1781335146318	731.1941855358896	1	3	11	Pelp1	55
2013664	972.4273613299946	963.3440236369149	1	3	11	Pelp1	55
2013665	1080.887755717465	712.0441232828148	1	3	11	Igf2r	55
2013666	1033.912751056136	870.0413948858909	1	3	11	Igf2r	55
2013667	1135.9022232740817	838.0289429233192	1	3	11	Igf2r	55
2013668	1042.8929772112087	733.2982130759174	1	3	11	Igf2r	55
2013669	1009.6140862857778	968.0589431088175	1	3	11	Igf2r	55
2013670	1088.8852090910864	697.2938691675657	1	3	11	Igf2r	55
2013671	1019.1448058201552	736.3013664358186	1	3	11	Igf2r	55
2013672	1074.9052461688507	836.8280586055289	1	3	11	Prkaa1	55
2013673	1027.8894385830852	706.5912467955525	1	3	11	Prkaa1	55
2013674	1103.1367926948847	715.0803079874048	1	3	11	Prkaa1	55
2013675	1098.654847050204	842.5744483812492	1	3	11	Prkaa1	55
2013676	1034.88960836923	710.3400814881517	1	3	11	Prkaa1	55
2013677	1227.2445142462805	680.8101161335239	1	3	11	Zfhx4	55
2013678	1021.0467100869356	973.3221951365842	1	3	11	Zfhx4	55
2013679	1005.785680079977	887.5791564592248	1	3	11	Zfhx4	55
2013680	1038.3969187945067	708.0969105203725	1	3	11	Zfhx4	55
2013681	1185.7474016674437	684.815650521667	1	3	11	Zfhx4	55
2013682	1141.335470995031	858.7610083519851	1	3	11	Ippk	55
2013683	1176.644828403186	745.3485554217737	1	3	11	Ippk	55
2013684	1112.5911133115676	894.2635968192328	1	3	11	Ippk	55
2013685	1175.7585450603417	691.6743440626478	1	3	11	Gpr26	55
2013686	1087.5780777460648	673.4620007489793	1	3	11	Mier2	55
2013687	981.7532778362541	928.6611045292981	1	3	11	Olfm3	55
2013688	990.2634892327246	993.3022898257783	1	3	11	Creg1	55
2013689	1142.7224727577054	752.0454091301048	1	3	11	Creg1	55
2013690	1138.7259241949246	776.0445911556894	1	3	11	Creg1	55
2013691	1045.2251736837475	692.8895252822658	1	3	11	Dnm2	55
2013692	969.7684714582414	967.6378042481173	1	3	11	Dnm2	55
2013693	1145.7349347691854	792.1203833933296	1	3	11	Dnm2	55
2013694	1207.4697616703534	707.1153441049858	1	3	11	Dnm2	55
2013695	1038.1575765784603	724.7661179915586	1	3	11	Dnm2	55
2013696	1117.2263037775458	723.6276737579308	1	3	11	Dnm2	55
2013697	1184.973766930777	727.6176701113394	1	3	11	Dnm2	55
2013698	1049.833786313096	732.4950960066305	1	3	11	Nacc1	55
2013699	1246.56243249409	645.4727889358337	1	3	11	Nacc1	55
2013700	971.5914950196845	761.254244749229	1	3	11	Nacc1	55
2013701	1147.8388012834926	804.9783226561891	1	3	11	Nacc1	55
2013702	1081.8279618403394	700.9923162821418	1	3	11	Nacc1	55
2013703	1168.833781973918	775.4769290487066	1	3	11	Nacc1	55
2013704	1168.0759272007515	716.9798866583055	1	3	11	Nacc1	55
2013705	1046.0792757804481	697.7472965059084	1	3	11	Nacc1	55
2013706	1051.8303670973912	707.7460278970975	1	3	11	Nacc1	55
2013707	1130.8349378157673	770.2323111470447	1	3	11	Nacc1	55
2013708	1088.8334457227004	743.9892672303189	1	3	11	Nacc1	55
