## Supplementary material for "Unified nonparametric analysis of single-molecule spatial omics data using probabilistic indices": Data used in the analysis from already existing publications: CSVsMat.csv (part 121 of 485)

	x	y	experiment	fov	cell0	gene	cell
2013709	1172.7441462585793	719.1566530220573	1	3	11	Poc5	55
2013710	953.4960953296513	832.3762661625882	1	3	11	Pik3r3	55
2013711	969.9877572746212	774.6261788913863	1	3	11	Pik3r3	55
2013712	1032.732010387004	748.8687046188759	1	3	11	Pik3r3	55
2013713	1036.9939755069531	713.6699184616117	1	3	11	Vkorc1l1	55
2013714	1174.2525817585934	802.1491301699043	1	3	11	Vkorc1l1	55
2013715	1127.4895402349393	697.6580523217102	1	3	11	Vkorc1l1	55
2013716	1201.9928381289542	735.3970386696656	1	3	11	Vkorc1l1	55
2013717	1030.753666813733	784.1690334411802	1	3	11	Vkorc1l1	55
2013718	1222.0926439687655	678.3192489001244	1	3	11	Amz1	55
2013719	1169.360353933647	800.9819906489199	1	3	11	Dnajc16	55
2013720	1184.6354766195311	746.4319711021434	1	3	11	Dnajc16	55
2013721	1232.6292437142158	741.5133311554388	1	3	11	Toe1	55
2013722	978.6700850532839	999.8652480591028	1	3	11	Toe1	55
2013723	1063.422832153508	690.9761756244752	1	3	11	Toe1	55
2013724	1186.665540230221	676.210595368942	1	3	11	Toe1	55
2013725	1168.3801268367476	789.6221100119939	1	3	11	Toe1	55
2013726	1081.0710016090097	681.7728570466719	1	3	11	Toe1	55
2013727	1190.6770662109307	765.206202171163	1	3	11	Toe1	55
2013728	1085.4050835565515	688.7720818112263	1	3	11	Toe1	55
2013729	973.0162628321918	848.3713088936839	1	3	11	Napepld	55
2013730	1006.8258079568936	732.1336692392796	1	3	11	Stk24	55
2013731	1115.322427959424	763.2070834131664	1	3	11	Lpar1	55
2013732	1015.3299393825997	789.7204617648225	1	3	11	Lpar1	55
2013733	1037.3529457160014	955.7111342205067	1	3	11	Lpar1	55
2013734	1065.5774322439781	785.2133974140097	1	3	11	Lpar1	55
2013735	1214.5633458728648	725.6942362495203	1	3	11	Lpar1	55
2013736	1078.877577445803	742.292365259162	1	3	11	Lpar1	55
2013737	1121.2073067575905	732.6196705051697	1	3	11	Lpar1	55
2013738	1112.8211201290678	753.4577995027986	1	3	11	Lpar1	55
2013739	1144.084007777534	851.4496789255804	1	3	11	Lpar1	55
2013740	1012.5234257167858	964.8539817536148	1	3	11	Lpar1	55
2013741	1202.3063729630937	673.9479079758586	1	3	11	Lpar1	55
2013742	973.6110978981986	995.9687768317235	1	3	11	Lpar1	55
2013743	1038.6047072771244	759.4313901537362	1	3	11	Lpar1	55
2013744	1135.567682743168	735.4552097749294	1	3	11	Lpar1	55
2013745	1068.3213675499733	743.7145650844038	1	3	11	Lpar1	55
2013746	1013.3307313138637	794.7205629541784	1	3	11	Lpar1	55
2013747	1108.6020741290724	753.0882147569793	1	3	11	Lpar1	55
2013748	1085.1553373688487	738.0320345680635	1	3	11	Smpd2	55
2013749	1039.6902920371963	959.7806115812434	1	3	11	Smpd2	55
2013750	1202.6420381925166	678.5166245721075	1	3	11	Smpd2	55
2013751	1073.6586531110045	757.2830423761046	1	3	11	Smpd2	55
2013752	1055.6571876568096	743.0362706314991	1	3	11	Smpd2	55
2013753	1155.3468056507045	802.6538691440775	1	3	11	Pfkfb3	55
2013754	1124.0626833487795	689.4273557120428	1	3	11	Cln5	55
2013755	1047.438553446004	957.8169972774457	1	3	11	Usb1	55
2013756	1168.5103093781179	740.426567660782	1	3	11	Usb1	55
2013757	1042.0186323447901	777.4411669844158	1	3	11	Usb1	55
2013758	1162.2567903393858	710.6782527742814	1	3	11	Usb1	55
2013759	974.0144961666624	930.3314035955187	1	3	11	Zfp516	55
2013760	1100.2653833761258	697.710011619614	1	3	11	Zfp516	55
2013761	1203.227127795547	745.5552569820275	1	3	11	Zfp516	55
2013762	1110.7492120169627	745.0895999601634	1	3	11	Them6	55
2013763	1020.7549403162722	968.9700899759252	1	3	11	Gab1	55
2013764	1178.365258317511	779.8851500729185	1	3	11	Gab1	55
2013765	1236.8925332368246	661.0842070847675	1	3	11	Mb21d1	55
2013766	1138.6657915512517	809.3407612208339	1	3	11	Mb21d1	55
2013767	1183.656628358553	752.8372648059778	1	3	11	Mb21d1	55
2013768	1035.0687121534204	711.1161525022325	1	3	11	Dclre1b	55
2013769	940.7749127445429	846.171489094033	1	3	11	Dclre1b	55
2013770	1154.0726466986034	770.432381890509	1	3	11	Dclre1b	55
2013771	1151.0119530001712	834.2676258216844	1	3	11	Dclre1b	55
2013772	935.8131415510916	914.5862555852849	1	3	11	Slco2b1	55
2013773	978.7421998813782	834.5196364074093	1	3	11	Lgi4	55
2013774	1032.894583495584	948.3256361453081	1	3	11	Susd2	55
2013775	969.434328982334	996.8888780867679	1	3	11	Casp7	55
2013776	1227.9883891187878	733.4685819538678	1	3	11	Casp7	55
2013777	1088.7524217064874	779.2363198214351	1	3	11	Casp7	55
2013778	1047.2949721443083	705.8859869230571	1	3	11	Gpr183	55
2013779	987.7851205958514	815.1544781028626	1	3	11	Dusp16	55
2013780	972.2547433832316	951.1667090881418	1	3	11	Ifrd2	55
2013781	958.8093188403697	915.4664673978267	1	3	11	Clspn	55
2013782	1220.5205749772383	699.9422950459112	1	3	11	Clspn	55
2013783	1030.0340295158876	741.2148538400921	1	3	11	Clspn	55
2013784	1073.5495403981568	877.4534406935262	1	3	11	Clspn	55
2013785	1016.566412366951	990.455869156126	1	3	11	Clspn	55
2013786	1085.0381289146057	791.9556489902469	1	3	11	Clspn	55
2013787	1172.1103013016634	809.1669060373592	1	3	11	Clspn	55
2013788	1197.7789960508221	758.1926988104321	1	3	11	Clspn	55
2013789	1224.7632394365771	643.944154833295	1	3	11	Clspn	55
2013790	1054.8035623879762	902.7047646439901	1	3	11	Clspn	55
2013791	1222.6914410798472	712.334285723042	1	3	11	Clspn	55
2013792	988.8107126144523	936.4617363671015	1	3	11	Clspn	55
2013793	1234.0209209056088	707.1902543310578	1	3	11	Clspn	55
2013794	1123.2309172509938	718.8793359186175	1	3	11	Ltbp1	55
2013795	1129.4475452401416	876.2659172137523	1	3	11	Ltbp1	55
2013796	991.4603178368543	928.2821943458554	1	3	11	Ltbp1	55
2013797	1087.6776257073911	714.2783271965548	1	3	11	Ltbp1	55
2013798	994.9356806129464	745.2894227208451	1	3	11	Ltbp1	55
2013799	945.9608965729531	918.2886919249183	1	3	11	Ltbp1	55
2013800	1037.9318617233748	730.2843001847041	1	3	11	Ltbp1	55
2013801	1162.9323501404028	773.2657605797326	1	3	11	Ltbp1	55
2013802	1148.1725321435085	695.2710097693148	1	3	11	Ltbp1	55
2013803	964.4602461982473	919.2861625775312	1	3	11	Ltbp1	55
2013804	1078.6400119329737	745.2729823414162	1	3	11	Ltbp1	55
2013805	987.6869216088744	752.2901000427437	1	3	11	Ltbp1	55
2013806	1024.9178767231547	701.174630719406	1	3	11	Itpripl2	55
2013807	994.4548481881594	950.4183155842773	1	3	11	Itpripl2	55
2013808	995.6298393614079	745.7996800758165	1	3	11	Itpripl2	55
2013809	943.9516852206405	913.17713252506	1	3	11	Itpripl2	55
2013810	1018.1257679156804	763.3079970893939	1	3	11	Plekho2	55
2013811	1053.6140623256704	693.8067926369483	1	3	11	Plekho2	55
2013812	994.274784707218	941.018238015979	1	3	11	Trim42	55
2013813	941.963459007794	900.885047154493	1	3	11	Plcb3	55
2013814	1249.9157417073886	620.3527383178669	1	3	11	Plcb3	55
2013815	1063.7217939712748	992.3656959385503	1	3	11	Plcb3	55
2013816	1102.9368223026763	741.6185571612533	1	3	11	Plcb3	55
2013817	1058.9576442201676	885.8698012404243	1	3	11	Plcb3	55
2013818	1045.9726790602633	994.6180228416274	1	3	11	Plcb3	55
2013819	1002.3567890041854	807.3724130609969	1	3	11	Zfp217	55
2013820	1005.6027520236736	783.1233832023102	1	3	11	Zfp217	55
2013821	1044.7332470559486	842.1514327019008	1	3	11	Fanca	55
2013822	1023.2319259063552	956.2703501746333	1	3	11	Zbtb7b	55
2013823	958.0366627231904	900.244174636874	1	3	11	Tmprss5	55
2013824	1169.6794175093626	750.2768158456308	1	3	11	Emilin1	55
2013825	1129.195993028033	849.7780953745083	1	3	11	Emilin1	55
2013826	1165.179812524927	751.5274220727734	1	3	11	Emilin1	55
2013827	1129.5313932990393	858.4435207530059	1	3	11	Vstm4	55
2013828	1152.1376424613975	688.9435396475686	1	3	11	Vstm4	55
2013829	957.6533309078716	869.2180960391536	1	3	11	Ggta1	55
2013830	1194.7732327504593	727.8862834897338	1	3	11	Nsl1	55
2013831	970.829746653212	739.309337812304	1	3	11	Prdm12	55
2013832	1186.9120367307921	654.4055167305222	1	3	11	Pla2g2d	55
2013833	1202.7302845684317	731.3707591516651	1	3	11	Ftcd	55
2013834	1012.6123657488478	979.9412139713513	1	3	11	Troap	55
2013835	1193.6370947420905	666.4700860347759	1	3	11	Troap	55
2013836	1079.153615337146	746.2315084394515	1	3	11	Troap	55
2013837	1224.7210832509206	681.5499169363451	1	3	11	Tyrp1	55
2013838	1008.0160884159786	744.2895992060849	1	3	11	P2ry4	55
2013839	1134.4310858205183	700.2903078612152	1	3	11	Pramef12	55
2013840	1736.3317029943705	1074.3185975895212	1	3	12	1700022a21rik	56
2013841	1742.6279701376395	865.8530996895735	1	3	12	1700025g04rik	56
2013842	1876.6254378162398	774.3508439061787	1	3	12	1700025g04rik	56
2013843	1653.6801733374573	964.1078693230311	1	3	12	5830417i10rik	56
2013844	1922.924158212106	818.6018826950069	1	3	12	5830417i10rik	56
2013845	1958.921774016355	739.6015568346048	1	3	12	5830417i10rik	56
2013846	1772.4246859732052	793.106080714449	1	3	12	5830417i10rik	56
2013847	1946.8994301445887	753.2126064154995	1	3	12	Aatf	56
2013848	1644.654341152133	1064.2202802931467	1	3	12	Aatf	56
2013849	1660.6885853527644	878.9160621209561	1	3	12	Aatf	56
2013850	1813.9034563479788	981.2164196886844	1	3	12	Aatf	56
2013851	1888.651902915909	888.2144499229921	1	3	12	Aatf	56
2013852	1890.40258458493	921.2145731262865	1	3	12	Aatf	56
2013853	1779.9031995251253	976.7170913197772	1	3	12	Aatf	56
2013854	1706.6516237797541	917.2183116732026	1	3	12	Aatf	56
2013855	1861.3995265120457	778.4644838380675	1	3	12	Aatf	56
2013856	1752.4044600434745	1045.2179933805523	1	3	12	Aatf	56
2013857	1936.648584027615	714.4626271953265	1	3	12	Aatf	56
2013858	1914.9005654148077	816.2135629233064	1	3	12	Aatf	56
2013859	1895.8998382931904	784.9638089428078	1	3	12	Aatf	56
2013860	1936.6872756862156	708.2410403880913	1	3	12	Aatf	56
2013861	1712.359043676098	878.0942122436165	1	3	12	Abca16	56
2013862	1656.6135229060383	912.763607525028	1	3	12	Abca17	56
2013863	1771.4533990535797	899.3412083852352	1	3	12	Abcb7	56
2013864	1886.699384696576	794.0889011610604	1	3	12	Abcb7	56
2013865	1775.4520109392465	851.3415223423208	1	3	12	Abcb7	56
2013866	1707.6704194773513	901.7742655034599	1	3	12	Abcc1	56
2013867	1847.4205803639902	879.7750188488626	1	3	12	Abcc1	56
2013868	1810.1700368388995	975.7748419857251	1	3	12	Abcc1	56
2013869	1742.41951178738	1068.7744942007848	1	3	12	Abcc1	56
2013870	1733.4198745888093	1003.2744302138176	1	3	12	Abcc1	56
2013871	1829.0492106635295	872.657726808838	1	3	12	Abcc1	56
2013872	1716.6698414993405	1008.2743484834282	1	3	12	Abcc1	56
2013873	1702.5829943654928	1020.3245482384682	1	3	12	Abcc4	56
2013874	1734.03404660121	892.9568453973715	1	3	12	Abhd2	56
2013875	1744.5339816487572	898.2066940752708	1	3	12	Abhd2	56
2013876	1841.7142948242822	852.1984732806485	1	3	12	Abhd6	56
2013877	1825.9829651643875	829.0011890552883	1	3	12	Abhd6	56
2013878	1702.470455690803	867.4745379370866	1	3	12	Abl1	56
2013879	1658.7246558347783	1006.2237986913055	1	3	12	Abl1	56
2013880	1991.712479401392	710.4691607800797	1	3	12	Abl1	56
2013881	1781.2219097996972	963.9711880881321	1	3	12	Abl1	56
2013882	1834.7223136456764	1007.2192183027213	1	3	12	Abl1	56
2013883	1703.2218881530662	922.4737656973922	1	3	12	Abl1	56
2013884	1970.2767840816466	740.6319258223467	1	3	12	Abl1	56
2013885	1853.2878201911396	1007.6305131904127	1	3	12	Abl1	56
2013886	1780.8932376539485	917.913231101732	1	3	12	Abl2	56
2013887	1869.893251328887	952.4109063500985	1	3	12	Abl2	56
2013888	1764.8607866969257	862.9035296818853	1	3	12	Abl2	56
2013889	1854.1672300688926	859.8156324364589	1	3	12	Ablim2	56
2013890	1915.655265838437	739.5321175550843	1	3	12	Abtb1	56
2013891	1708.3124945625204	1048.9965481057386	1	3	12	Abtb1	56
2013892	1767.4106425892955	1056.9082537773502	1	3	12	Abtb1	56
2013893	1695.5823008787688	915.4365832381571	1	3	12	Acad10	56
2013894	1813.7962554432206	1016.628281779309	1	3	12	Acad9	56
2013895	1852.0447149167085	874.8776176101561	1	3	12	Acad9	56
2013896	1771.5450204729764	913.6285942775397	1	3	12	Acad9	56
2013897	1911.0433735837705	747.8767552641119	1	3	12	Acad9	56
2013898	1668.7960376295607	1016.6299195979773	1	3	12	Acad9	56
2013899	1731.5702124584689	1055.962287209429	1	3	12	Acad9	56
2013900	1914.5432993687193	741.1266982905045	1	3	12	Acad9	56
2013901	1661.5578705295284	1014.3666073826681	1	3	12	Acap2	56
2013902	1889.8922431007795	871.5332644591956	1	3	12	Acat1	56
2013903	1652.147466387056	953.2850472079896	1	3	12	Acat1	56
2013904	1871.1434650720557	937.7823687339952	1	3	12	Acat1	56
2013905	1926.8900336105603	755.0347865213112	1	3	12	Acat1	56
2013906	1685.8915513331947	1019.9088701089116	1	3	12	Acat1	56
2013907	1922.8908712171472	812.5338410068464	1	3	12	Acat1	56
2013908	1689.398251153309	1059.0327156718815	1	3	12	Acat1	56
2013909	1879.892942370605	911.0327119718295	1	3	12	Acat1	56
2013910	1694.658947553887	889.9743120654994	1	3	12	Ackr3	56
2013911	1827.6615992512127	1021.2233383900902	1	3	12	Ackr3	56
2013912	1688.159475787333	931.7246736363761	1	3	12	Ackr3	56
2013913	1766.3153623057988	1065.2240448899431	1	3	12	Ackr3	56
2013914	1646.6599556288295	986.2255905274419	1	3	12	Ackr3	56
2013915	1802.160951444824	985.4734575562793	1	3	12	Ackr3	56
2013916	1686.1604130551746	1001.2251501145702	1	3	12	Ackr3	56
2013917	1676.930352978486	986.1636084744505	1	3	12	Acox3	56
2013918	1658.8389740156417	1011.2595764587023	1	3	12	Acoxl	56
2013919	1861.3384971152836	928.6266859058757	1	3	12	Acsbg1	56
2013920	1675.0006740153988	901.6351987138489	1	3	12	Acsbg1	56
2013921	1861.7882121055984	826.917122132335	1	3	12	Acsbg2	56
2013922	1846.7168652538444	1085.0514591752776	1	3	12	Acsf2	56
2013923	1641.467956887064	1048.05350073026	1	3	12	Acsf2	56
2013924	1708.3420360754544	1070.5833078361409	1	3	12	Acsl5	56
2013925	1906.342767537327	787.0810867749603	1	3	12	Acsl5	56
2013926	1691.8416178538391	906.5822862348132	1	3	12	Acsl5	56
2013927	1663.3416680627342	1030.8331373993187	1	3	12	Acsl5	56
2013928	1901.3445889992363	802.7206302854381	1	3	12	Acsm1	56
2013929	1878.0974873077828	830.2075744123813	1	3	12	Actr10	56
2013930	1658.349019268109	884.208948482757	1	3	12	Actr10	56
2013931	1666.5756154269882	1026.3773581590413	1	3	12	Actrt3	56
2013932	1680.9543004172529	1024.147219368575	1	3	12	Actrt3	56
2013933	1730.5293229976025	911.4940309349565	1	3	12	Adam12	56
2013934	1859.5216720217306	880.8042994417059	1	3	12	Adam12	56
2013935	1619.2808093239828	1037.497167553507	1	3	12	Adam12	56
2013936	1828.358258345268	810.727124800328	1	3	12	Adam17	56
2013937	1664.1121446989232	950.2334550687242	1	3	12	Adam17	56
2013938	1676.1096075178398	873.4826484128482	1	3	12	Adam17	56
2013939	1711.0931890929446	865.2068708288194	1	3	12	Adam19	56
2013940	1768.0971346683305	1052.7045999914262	1	3	12	Adam19	56
2013941	1800.594456837467	941.9544319635729	1	3	12	Adam19	56
2013942	1808.345695677944	998.9539608559031	1	3	12	Adam19	56
2013943	1941.1214706700523	760.348122259602	1	3	12	Adam2	56
2013944	1898.2265593288307	874.9827199131943	1	3	12	Adam5	56
2013945	1730.7102060871046	1025.8121839907465	1	3	12	Adam9	56
2013946	1845.510742207063	957.7162389651163	1	3	12	Adam9	56
2013947	1656.4587835045481	888.8152511399555	1	3	12	Adam9	56
2013948	1767.7073304761427	888.5633085038731	1	3	12	Adam9	56
2013949	1692.647938445353	931.8944225842739	1	3	12	Adam9	56
2013950	1728.4604342390676	1037.5620734078764	1	3	12	Adam9	56
2013951	1767.9597743891136	1028.811490213686	1	3	12	Adam9	56
2013952	1910.6852433862625	828.8826016892984	1	3	12	Adamts13	56
2013953	1898.186271838222	862.382739614907	1	3	12	Adamts13	56
2013954	1682.4539904627381	918.4365258829766	1	3	12	Adamts2	56
2013955	1658.2069806685886	1012.6877635151188	1	3	12	Adamts2	56
2013956	1681.2018167937779	852.4362633326441	1	3	12	Adamts2	56
2013957	1932.2008283437037	787.427723236573	1	3	12	Adamts2	56
2013958	1668.202734274082	882.1868280550086	1	3	12	Adamts2	56
2013959	1649.9560726009945	986.1879013550428	1	3	12	Adamts2	56
2013960	1854.952026392739	834.430472057794	1	3	12	Adamts2	56
2013961	1687.053638992107	905.4494926459589	1	3	12	Adamtsl2	56
2013962	1883.842006934051	864.2515148603859	1	3	12	Adamtsl2	56
2013963	1737.9436395462071	854.537586874646	1	3	12	Adamtsl4	56
2013964	1858.4376709145165	880.414470321091	1	3	12	Adap1	56
2013965	1699.3274690726298	1064.6768341276497	1	3	12	Adck5	56
2013966	1833.8255776005553	938.6744202352078	1	3	12	Adck5	56
2013967	1670.9799252744956	1039.6337846578651	1	3	12	Adcy1	56
2013968	1832.1919526529919	1088.3477075415417	1	3	12	Add3	56
2013969	1985.1855291579163	713.5983551599847	1	3	12	Add3	56
2013970	1659.603127276641	950.7639029155661	1	3	12	Add3	56
2013971	1772.4392654988858	866.1002181525782	1	3	12	Add3	56
2013972	1769.2838006868099	1034.6627778698823	1	3	12	Add3	56
2013973	1719.4358939311196	878.8005382177748	1	3	12	Adipor1	56
2013974	1838.4395530813786	1028.2993426367864	1	3	12	Adipor1	56
2013975	1663.4372636885914	972.0522542802205	1	3	12	Adipor1	56
2013976	1910.4356651393728	796.0463590680891	1	3	12	Adipor1	56
2013977	1970.4345311045222	713.7946443104672	1	3	12	Adipor1	56
2013978	1731.689290598545	1054.0515368640454	1	3	12	Adipor1	56
2013979	1664.439065086768	1067.052899173707	1	3	12	Adipor1	56
2013980	1657.1861332301446	914.0519620152699	1	3	12	Adipor1	56
2013981	1846.4358690485226	830.2978080670117	1	3	12	Adipor1	56
2013982	1717.4364135946507	907.050783066586	1	3	12	Adipor1	56
2013983	1677.5568442142721	887.2753029537446	1	3	12	Adipor2	56
2013984	1883.6324520067471	949.6684335831893	1	3	12	Adipor2	56
2013985	1695.6361034070435	1001.338340117759	1	3	12	Adipor2	56
2013986	1852.5600747021617	1063.2714693377175	1	3	12	Adipor2	56
2013987	1660.5620298087513	918.8272111296286	1	3	12	Adipor2	56
2013988	1915.1618059633145	831.1000395782693	1	3	12	Adrb3	56
2013989	1731.8442583021454	1063.098860474244	1	3	12	Adss	56
2013990	1954.0843517080896	718.2028043772905	1	3	12	Adss	56
2013991	1782.8382438227136	887.2053763806589	1	3	12	Adss	56
2013992	1886.9712193517205	872.582950453489	1	3	12	Adss	56
2013993	1683.842096942474	1068.9565362220337	1	3	12	Adss	56
2013994	1960.834270145448	715.20267984149	1	3	12	Adss	56
2013995	1670.5120632063	932.8579874063357	1	3	12	Afg3l2	56
2013996	1862.0105717998674	951.3538749320087	1	3	12	Afg3l2	56
2013997	1772.0135869978885	1055.10469857029	1	3	12	Afg3l2	56
2013998	1726.5135148084003	1030.1058875104495	1	3	12	Afg3l2	56
2013999	1767.2595849891472	858.10673772626	1	3	12	Afg3l2	56
2014000	1842.8228652324947	968.9506244839602	1	3	12	Agap1	56
2014001	1692.0863757901514	894.1905648865009	1	3	12	Agap2	56
2014002	1680.563076165428	1033.1599301906826	1	3	12	Agfg2	56
2014003	1900.059825329753	921.658096679415	1	3	12	Agfg2	56
2014004	1687.3113730151485	902.9109499414606	1	3	12	Agfg2	56
2014005	1917.3087468676972	848.4084938347695	1	3	12	Agfg2	56
2014006	1654.180419033026	981.1060009327811	1	3	12	Agfg2	56
2014007	1891.3078581022626	761.159552707356	1	3	12	Agfg2	56
2014008	1940.9902879595274	743.525752615517	1	3	12	Agfg2	56
2014009	1884.4558197904712	772.9816869978469	1	3	12	Aggf1	56
2014010	1770.7160582038925	1051.9840630610504	1	3	12	Aggf1	56
2014011	2012.3364210823654	688.77577592001	1	3	12	Aggf1	56
2014012	1887.4595076454998	880.980985142261	1	3	12	Aggf1	56
2014013	1803.6941263163037	827.222387797974	1	3	12	Agl	56
2014014	2035.7277059216383	669.6717126309028	1	3	12	Agl	56
2014015	1929.3138396123413	791.373368975622	1	3	12	Agl	56
2014016	1874.3173338210418	922.6224687419956	1	3	12	Agl	56
2014017	1767.0678456795317	866.6254935469226	1	3	12	Agl	56
2014018	1817.3163096598569	828.6250620385264	1	3	12	Agl	56
2014019	1648.6299651600254	928.8578169877219	1	3	12	Ago1	56
2014020	1848.8782076314058	957.3518639960045	1	3	12	Ago1	56
2014021	1774.626390032563	858.3551960612854	1	3	12	Ago1	56
2014022	1734.3806315064999	1002.6470666071774	1	3	12	Ago2	56
2014023	1839.631593290736	1060.1432085968333	1	3	12	Ago2	56
2014024	1727.377964764039	917.6479853118745	1	3	12	Ago2	56
2014025	1860.4802801255444	874.3659189462791	1	3	12	Ago2	56
2014026	1906.1231198094981	813.3931246120775	1	3	12	Ago2	56
2014027	1923.619906649339	717.143359780267	1	3	12	Ago2	56
2014028	1726.132625548525	1062.6468283908653	1	3	12	Ago2	56
2014029	1720.132040932529	1042.8971823748846	1	3	12	Ago2	56
2014030	1699.378387654513	923.3988352661913	1	3	12	Ago2	56
2014031	1723.6297552235733	972.3976501404164	1	3	12	Ago2	56
2014032	1932.218658657639	705.3071856812368	1	3	12	Agpat3	56
2014033	1857.455729496999	962.5411893624054	1	3	12	Agpat3	56
2014034	1882.8616017854672	812.0525729768193	1	3	12	Agpat4	56
2014035	1884.5948489101506	937.4054140458359	1	3	12	Agps	56
2014036	1881.8447071013256	926.9054234550388	1	3	12	Agps	56
2014037	1923.2281476753735	738.9052069549607	1	3	12	Agrn	56
2014038	1788.1934397315324	993.2522797919942	1	3	12	Agrn	56
2014039	1656.4423971948154	954.2553572963395	1	3	12	Agrn	56
2014040	1876.7944898743845	782.4839645196162	1	3	12	Agtr1a	56
2014041	1850.9738883697491	976.5904131283892	1	3	12	Ahcyl2	56
2014042	1866.9019169136625	943.1760016106444	1	3	12	Ahcyl2	56
2014043	1848.8385317997418	818.1820929720334	1	3	12	Ahr	56
2014044	1868.1067181369242	772.0198059259632	1	3	12	Ahrr	56
2014045	1894.6065326428272	778.0190718075364	1	3	12	Ahrr	56
2014046	1669.2935609228975	1032.2989591863584	1	3	12	Aicda	56
2014047	1740.0168295444244	1047.7133699054903	1	3	12	Aif1l	56
2014048	1784.0171545216233	1047.2123702713607	1	3	12	Aif1l	56
2014049	1728.2900070012656	1072.7417017324908	1	3	12	Aifm3	56
2014050	1780.5827392047663	1041.3159745802093	1	3	12	Aip	56
2014051	1724.979902897322	870.8903468571671	1	3	12	Aire	56
2014052	1825.5212120696597	1015.8337902021158	1	3	12	Aire	56
2014053	1832.183474528413	1058.149233716339	1	3	12	Ak4	56
2014054	1951.8816101976286	751.4474579718213	1	3	12	Ak5	56
2014055	1782.3821164427354	861.4502649700306	1	3	12	Ak5	56
2014056	1783.6333415310216	954.2007282266393	1	3	12	Ak5	56
2014057	1697.114375086555	902.2359025103557	1	3	12	Ak5	56
2014058	1855.283123662816	905.2884873850185	1	3	12	Akap1	56
2014059	1640.2885785029687	992.2921973357056	1	3	12	Akap1	56
2014060	1797.0349232707692	942.7892665779444	1	3	12	Akap1	56
2014061	1719.7852628426367	905.2916967574513	1	3	12	Akap1	56
2014062	1654.0399233271899	1058.2908247841538	1	3	12	Akap1	56
2014063	1678.0191722042025	905.5536204076012	1	3	12	Akap5	56
2014064	1870.7277820756915	923.3380830525192	1	3	12	Akap5	56
2014065	1783.4627553918497	1024.7919952443974	1	3	12	Akap6	56
2014066	1914.873625934634	828.4941235663773	1	3	12	Aldh2	56
2014067	1941.879684829311	738.21702888462	1	3	12	Aldh2	56
2014068	1647.38740693645	902.4709134721369	1	3	12	Aldh2	56
2014069	1753.385281997192	874.7190661177605	1	3	12	Aldh2	56
2014070	1629.6375597045173	898.2213546525777	1	3	12	Aldh2	56
2014071	1860.8151277795407	909.181079275006	1	3	12	Aldh3a1	56
2014072	1895.4705658134974	876.1516581369331	1	3	12	Aldh3a1	56
2014073	1845.189254321919	807.0833880397057	1	3	12	Alg11	56
2014074	1710.5333676264586	998.1404475842802	1	3	12	Alg11	56
2014075	1774.18149012779	1052.5940555673442	1	3	12	Alg11	56
2014076	1797.5612514836075	859.7400005901409	1	3	12	Alg11	56
2014077	1797.826968501638	998.897109719458	1	3	12	Alg12	56
2014078	1674.2055518691434	932.6022203471643	1	3	12	Alms1	56
2014079	1836.2035429445068	818.0981549350686	1	3	12	Alms1	56
2014080	1781.8804178945093	1046.7682388135656	1	3	12	Alms1	56
2014081	1700.5238332632719	1064.071522384296	1	3	12	Alms1	56
2014082	1811.9573272214243	989.0993140335427	1	3	12	Alms1	56
2014083	1738.927242694827	959.56238929422	1	3	12	Alpk1	56
2014084	1652.23912389547	1002.807844808588	1	3	12	Alpk3	56
2014085	1926.3245650093604	705.9337423383001	1	3	12	Als2	56
2014086	1825.8447917676733	833.277256498267	1	3	12	Als2	56
2014087	1707.5349019532753	900.3687972757989	1	3	12	Als2	56
2014088	1840.079812917852	978.6869470878476	1	3	12	Als2	56
2014089	1806.845649704543	906.6113329717756	1	3	12	Als2	56
2014090	1682.2717710237605	935.3247413365079	1	3	12	Als2cl	56
2014091	1901.2063450023304	835.592058984405	1	3	12	Als2cl	56
2014092	1651.2123704706776	962.3443885053376	1	3	12	Als2cl	56
2014093	1832.9581183122425	877.592583616027	1	3	12	Als2cl	56
2014094	1764.927804177736	1048.6285756504842	1	3	12	Als2cl	56
2014095	1680.7529147124862	1024.1462544900203	1	3	12	Alx3	56
2014096	1901.5093455703116	846.4723260140971	1	3	12	Alx4	56
2014097	1740.8909856760067	1061.3535683779708	1	3	12	Alx4	56
2014098	1701.1399204131067	1010.1040053286165	1	3	12	Alx4	56
2014099	1710.887767378214	881.8532510033857	1	3	12	Alx4	56
2014100	1794.8465044908721	857.385835957793	1	3	12	Ambra1	56
2014101	1755.5972592089283	1066.382388062878	1	3	12	Ambra1	56
2014102	1807.814558797484	865.2564796592086	1	3	12	Amfr	56
2014103	1655.817651773375	965.7588849519794	1	3	12	Amfr	56
2014104	1854.5676689837258	1033.2543863184706	1	3	12	Amfr	56
2014105	1913.0629777633178	823.2546144506232	1	3	12	Amfr	56
2014106	1868.2034310315184	966.2845797139436	1	3	12	Amfr	56
2014107	1834.317446084222	1014.7549196777553	1	3	12	Amfr	56
2014108	1655.567879972125	977.0088243125623	1	3	12	Amfr	56
2014109	1739.1235565718148	883.3652877077199	1	3	12	Amhr2	56
2014110	1842.4910998967175	938.0034229068937	1	3	12	Amigo1	56
2014111	1691.6215126285265	914.3065290855753	1	3	12	Amot	56
2014112	1822.8723068993545	975.55567784247	1	3	12	Amot	56
2014113	1907.0928686282132	915.5167765646752	1	3	12	Amot	56
2014114	1874.1210400513303	791.3048170018601	1	3	12	Amot	56
2014115	1824.1214085194836	856.3053578258163	1	3	12	Amot	56
2014116	1658.3709364729239	848.3065947901232	1	3	12	Amot	56
2014117	1806.2466610041495	999.5922226090314	1	3	12	Amot	56
2014118	1827.094675523179	977.5178149830434	1	3	12	Amot	56
2014119	1848.7045195657065	1082.6150543844178	1	3	12	Amotl2	56
2014120	1986.6971247334905	708.869213348253	1	3	12	Amotl2	56
2014121	1824.7020504096809	876.1187252098155	1	3	12	Amotl2	56
2014122	1779.4548042905403	1021.6169940494069	1	3	12	Amotl2	56
2014123	1676.454208282284	857.6210746611714	1	3	12	Amotl2	56
2014124	1897.701825417747	945.3665940432028	1	3	12	Amotl2	56
2014125	1837.7034761712885	993.8666525492923	1	3	12	Amotl2	56
2014126	1718.4539281724453	886.6200245306754	1	3	12	Amotl2	56
2014127	1739.6893488420737	862.277148958657	1	3	12	Amotl2	56
2014128	1891.4169086254599	879.9729681363373	1	3	12	Amotl2	56
2014129	1950.4482176314798	745.1191187235004	1	3	12	Amotl2	56
2014130	1819.4541134999508	1019.8664746018092	1	3	12	Amotl2	56
2014131	1727.704712537794	954.6188001858194	1	3	12	Amotl2	56
2014132	1976.6976106373681	732.6189586858931	1	3	12	Amotl2	56
2014133	1834.2031804048738	968.3671028868307	1	3	12	Amotl2	56
2014134	1815.9523268480293	885.6186997681243	1	3	12	Amotl2	56
2014135	1827.4203300250927	1060.6381910716048	1	3	12	Amotl2	56
2014136	1837.7045873369193	1074.6153359784416	1	3	12	Amotl2	56
2014137	1863.4525854519932	960.8668230334629	1	3	12	Amotl2	56
2014138	1862.0204448719433	987.6061332812473	1	3	12	Amotl2	56
2014139	1853.7611665144668	892.940427714789	1	3	12	Angptl1	56
2014140	1894.1093246385747	815.6124839892424	1	3	12	Angptl7	56
2014141	1700.1838695456424	911.962017152593	1	3	12	Angptl7	56
2014142	1806.4643822864105	834.8676701144864	1	3	12	Ankmy2	56
2014143	1703.2150539140282	1061.368332796747	1	3	12	Ankmy2	56
2014144	1679.8139796120804	972.8136213732178	1	3	12	Ankmy2	56
2014145	1882.5133355884636	889.1687716612585	1	3	12	Ankrd13d	56
2014146	1869.6353996793566	924.1958155203221	1	3	12	Ankrd28	56
2014147	1778.8851282066398	862.1987498299766	1	3	12	Ankrd28	56
2014148	1835.8411248030377	972.6001935161095	1	3	12	Ankrd28	56
2014149	1902.8853320706482	939.6948333599503	1	3	12	Ankrd28	56
2014150	1671.4035590494605	1016.6341659598769	1	3	12	Ankrd50	56
2014151	1828.6524499446396	939.6329259933459	1	3	12	Ankrd50	56
2014152	1810.9031357455892	1009.8829093789786	1	3	12	Ankrd50	56
2014153	1834.152797247541	979.382772529149	1	3	12	Ankrd50	56
2014154	1647.3566258767783	920.196471351252	1	3	12	Ankrd52	56
2014155	1886.106689694685	959.1910643330073	1	3	12	Ankrd52	56
2014156	1806.017982188068	1002.8185486361556	1	3	12	Anln	56
2014157	1895.4175706678573	827.9009168533026	1	3	12	Anln	56
2014158	1808.7680748451066	1031.568799669224	1	3	12	Anln	56
2014159	1922.1970003262536	810.6138525807555	1	3	12	Ano10	56
2014160	1825.8197687319287	870.4641340723365	1	3	12	Ano10	56
2014161	1996.1629647678144	705.7360592808508	1	3	12	Ano10	56
2014162	1771.5652236390094	959.255499721576	1	3	12	Ano6	56
2014163	1880.8132365566753	879.7529769151456	1	3	12	Ano6	56
2014164	1694.567673973248	1060.0072223195834	1	3	12	Ano6	56
2014165	1765.5633984531157	882.0057070561794	1	3	12	Ano6	56
2014166	1781.3165388981975	1015.2552164214775	1	3	12	Ano6	56
2014167	1656.8134427118853	880.0082773836576	1	3	12	Ano6	56
2014168	1721.564172499036	912.7567168027279	1	3	12	Ano6	56
2014169	1858.2048456152304	998.3264085628248	1	3	12	Ano6	56
2014170	1768.5656189932297	976.0055494710753	1	3	12	Ano6	56
2014171	1683.8105617513959	889.6061996672208	1	3	12	Antxr1	56
2014172	1661.3148041977045	1028.354663277524	1	3	12	Antxr1	56
2014173	1875.059424088857	955.5997904747092	1	3	12	Antxr1	56
2014174	1768.5604426983975	932.6031444086868	1	3	12	Antxr1	56
2014175	1686.5648749466982	1044.8536942298958	1	3	12	Antxr1	56
2014176	1863.309977817583	968.8499205192608	1	3	12	Antxr1	56
2014177	1702.0649954680323	1057.6030658598083	1	3	12	Antxr1	56
2014178	1937.3018220507852	773.0925681265066	1	3	12	Antxrl	56
2014179	1784.8971310976588	1046.2644602813973	1	3	12	Anxa4	56
2014180	2025.9007759327317	691.6651899502324	1	3	12	Anxa4	56
2014181	1697.6484359823687	984.1711771408292	1	3	12	Anxa4	56
2014182	1687.6486082487372	1031.421853624738	1	3	12	Anxa4	56
2014183	1722.2889334451459	853.2072107704479	1	3	12	Anxa4	56
2014184	1642.8974955935068	949.9210803531516	1	3	12	Anxa4	56
2014185	1849.6505625838672	1006.9204635641986	1	3	12	Anxa4	56
2014186	1907.0709232384781	761.0537052607156	1	3	12	Anxa6	56
2014187	1690.075160902097	868.5606865212823	1	3	12	Anxa6	56
2014188	1801.5802253205616	1029.056472366951	1	3	12	Anxa6	56
2014189	1872.074846866739	875.0545515276707	1	3	12	Anxa6	56
2014190	1692.5747929376544	857.8106280543695	1	3	12	Anxa6	56
2014191	1716.5755764850528	883.3097496485483	1	3	12	Anxa6	56
2014192	1677.3316231709182	1060.0605577165154	1	3	12	Anxa6	56
2014193	1651.044501858947	991.3943673380209	1	3	12	Aox1	56
2014194	1650.0950552865115	1011.6690725073883	1	3	12	Aox1	56
2014195	1678.5815895255103	937.5310096586697	1	3	12	Ap1b1	56
2014196	1872.540428204112	839.4896460380033	1	3	12	Ap1b1	56
2014197	1862.8313233750232	899.0299210310322	1	3	12	Ap1b1	56
2014198	1844.882027015247	1027.8313273356466	1	3	12	Ap2a1	56
2014199	1654.6325755145683	993.8348077684816	1	3	12	Ap2a1	56
2014200	1933.64174018084	783.8474364570499	1	3	12	Ap2a1	56
2014201	1917.1270661599835	765.0816516382705	1	3	12	Ap2a1	56
2014202	1647.1619852504568	1005.9678599383014	1	3	12	Ap2a2	56
2014203	1757.4136577939278	1061.7146265088775	1	3	12	Ap2a2	56
2014204	1848.1577348995518	859.9619155654036	1	3	12	Ap2a2	56
2014205	1858.9121332855539	1009.4616352951746	1	3	12	Ap2a2	56
2014206	1739.1580734252639	872.21512991425	1	3	12	Ap2a2	56
2014207	1663.4093998915541	917.7173575564253	1	3	12	Ap2a2	56
2014208	1697.1638294264296	1068.2164083772075	1	3	12	Ap2a2	56
2014209	1862.7572837317111	789.5992419304475	1	3	12	Ap2a2	56
2014210	1898.9052620559273	775.4603993523318	1	3	12	Ap2a2	56
2014211	1851.8096143718158	986.5673241696783	1	3	12	Ap2a2	56
2014212	1961.9035823802235	717.7085496187335	1	3	12	Ap2a2	56
2014213	1906.0937288301914	887.5992904823565	1	3	12	Ap2a2	56
2014214	1691.4093134300135	914.4665326465322	1	3	12	Ap2a2	56
2014215	1667.4265764563286	978.9400303876	1	3	12	Ap2a2	56
2014216	1682.1612575785393	980.9668249413925	1	3	12	Ap2a2	56
2014217	1877.154069575894	825.2031831560304	1	3	12	Ap3b2	56
2014218	1906.9153554848162	766.7213099524691	1	3	12	Ap3d1	56
2014219	1914.1649766845048	745.2214969325463	1	3	12	Ap3d1	56
2014220	1942.22818441842	738.3133491990739	1	3	12	Ap3d1	56
2014221	1692.8154165179776	879.0611671539891	1	3	12	Ap5b1	56
2014222	1910.0561703530486	799.817347335199	1	3	12	Apba1	56
2014223	1894.7850601419555	783.5211027991284	1	3	12	Apba1	56
2014224	1774.0166872345271	847.3273211079546	1	3	12	Aplp2	56
2014225	1859.7867274883	827.4334048467225	1	3	12	Aplp2	56
2014226	1755.2902513445106	1034.685587881937	1	3	12	Aplp2	56
2014227	1800.5389059491658	954.1846547453565	1	3	12	Aplp2	56
2014228	1862.5369175512285	838.1833505997938	1	3	12	Aplp2	56
2014229	1810.537143276971	854.1843174634635	1	3	12	Aplp2	56
2014230	1666.594304767588	954.4461613692687	1	3	12	Aplp2	56
2014231	1757.7875910515443	884.9353125966572	1	3	12	Aplp2	56
2014232	1881.7886469668663	934.4331717453791	1	3	12	Aplp2	56
2014233	1873.3493186866046	883.3238291356352	1	3	12	Aplp2	56
2014234	1829.9320125904424	873.5098756308787	1	3	12	Apold1	56
2014235	1823.3816254174908	981.3912600736812	1	3	12	Appbp2	56
2014236	1821.3793906163405	843.6418012512937	1	3	12	Appbp2	56
2014237	1664.3806226557344	883.3942117983632	1	3	12	Appbp2	56
2014238	1868.378281109115	785.141254940938	1	3	12	Appbp2	56
2014239	1749.3830913857373	1054.6421901276701	1	3	12	Appbp2	56
2014240	1850.129362788975	848.1413234645287	1	3	12	Appbp2	56
2014241	1671.6369024807393	1003.6813703493215	1	3	12	Appl2	56
2014242	1811.3811991677599	842.4284155107042	1	3	12	Appl2	56
2014243	1774.6367707776994	1024.1782114165317	1	3	12	Appl2	56
2014244	1716.88456868222	934.6805286422901	1	3	12	Appl2	56
2014245	1801.6457039888073	1031.7454023804883	1	3	12	Aqp3	56
2014246	1684.6566279647488	1064.2552850436896	1	3	12	Arap2	56
2014247	1782.8286189514463	949.7666060678656	1	3	12	Arc	56
2014248	2021.92675095043	674.2377653745001	1	3	12	Arfgap1	56
2014249	1856.685629488383	1083.7337265248152	1	3	12	Arfgap1	56
2014250	1638.18778008258	995.9884489786451	1	3	12	Arfgap1	56
2014251	1880.6816743901343	848.987118798516	1	3	12	Arfgap1	56
2014252	1808.933982199629	925.4869891446515	1	3	12	Arfgap1	56
2014253	1832.0280079656168	996.2796871591427	1	3	12	Arfgap1	56
2014254	1653.6361030873006	922.4769491731345	1	3	12	Arfgap1	56
2014255	1717.5198197429543	842.4699692959786	1	3	12	Arhgap1	56
2014256	1956.76572606235	696.4679449976717	1	3	12	Arhgap1	56
2014257	1763.0221425897273	1038.9676283528527	1	3	12	Arhgap1	56
2014258	1684.7716122586558	951.4694742642586	1	3	12	Arhgap1	56
2014259	1901.017591341671	796.4678408414856	1	3	12	Arhgap1	56
2014260	1674.5222475290536	991.2192676013683	1	3	12	Arhgap1	56
2014261	1839.632076452502	1000.1750642132062	1	3	12	Arhgap23	56
2014262	1696.3779743986709	1065.5829543020313	1	3	12	Arhgap23	56
2014263	1875.8708089896666	819.3306205273914	1	3	12	Arhgap23	56
2014264	1773.8769122591414	1045.5812832921472	1	3	12	Arhgap23	56
2014265	1816.8821774659375	1018.1588017932859	1	3	12	Arhgap23	56
2014266	1820.3202236609188	914.3726533180989	1	3	12	Arhgap26	56
2014267	1683.308727628473	919.4279561470292	1	3	12	Arhgap29	56
2014268	1641.308999087115	1020.678875667499	1	3	12	Arhgap29	56
2014269	1781.8815712775831	839.7150527296948	1	3	12	Arhgap29	56
2014270	1865.3099235031266	915.1769301238148	1	3	12	Arhgap29	56
2014271	1876.8095460219242	829.9262997667884	1	3	12	Arhgap29	56
2014272	1830.5592409565706	833.6765815791229	1	3	12	Arhgap29	56
2014273	1882.8093045537069	783.4259562787012	1	3	12	Arhgap29	56
2014274	2029.1579085427154	669.3598316999787	1	3	12	Arhgap31	56
2014275	1899.161510329924	843.362291642584	1	3	12	Arhgap31	56
2014276	1973.408788792353	710.8609227294518	1	3	12	Arhgap31	56
2014277	1907.281021156365	881.2851606773589	1	3	12	Arhgap42	56
2014278	1696.6934202703721	873.6685451299401	1	3	12	Arhgap42	56
2014279	1906.0840246976143	843.4588417596789	1	3	12	Arhgef10l	56
2014280	1877.5952624244244	785.8424376058638	1	3	12	Arhgef15	56
2014281	1685.7381585529818	991.8949124441914	1	3	12	Arid3a	56
2014282	1921.1766330415319	721.3321285578199	1	3	12	Arid5b	56
2014283	1707.685343250024	922.5895742632468	1	3	12	Arid5b	56
2014284	1929.1779428103941	756.0816710639792	1	3	12	Arid5b	56
2014285	1735.440803803138	1066.0879159307487	1	3	12	Arid5b	56
2014286	1700.9252734402216	902.8341975120856	1	3	12	Arih1	56
2014287	1652.6757024202943	930.0844941814921	1	3	12	Arih1	56
2014288	1839.4475950578217	839.5819304582772	1	3	12	Arl13b	56
2014289	1664.7029178309258	942.4938979896452	1	3	12	Arl2bp	56
2014290	1807.449340504155	854.4911658649748	1	3	12	Arl2bp	56
2014291	1828.9534728584063	1027.738973274791	1	3	12	Arl2bp	56
2014292	1745.704915855099	1053.4908052040678	1	3	12	Arl2bp	56
2014293	1858.447072554759	783.2405763614323	1	3	12	Arl2bp	56
2014294	1861.2007615234045	931.7390840269569	1	3	12	Arl2bp	56
2014295	1719.2786616618516	894.0371621334085	1	3	12	Arl4d	56
2014296	1908.8511347802994	771.4148439802591	1	3	12	Arl4d	56
2014297	1710.047660250749	1061.8556806369581	1	3	12	Arl4d	56
2014298	1809.603857110664	822.9168713434456	1	3	12	Arl4d	56
2014299	1697.9767512597139	895.8296351119288	1	3	12	Arl5b	56
2014300	1656.0360555107025	918.2404082348816	1	3	12	Arl5b	56
2014301	1700.7025466650346	911.5727089342995	1	3	12	Arl5b	56
2014302	1900.3427193919906	926.901130206951	1	3	12	Arl8b	56
2014303	1722.7196553954602	888.6483293674986	1	3	12	Arl8b	56
2014304	1825.0915446296808	862.4010841225734	1	3	12	Arl8b	56
2014305	1668.3402291145085	882.4024300257099	1	3	12	Arl8b	56
2014306	1686.9833280681657	924.58994660192	1	3	12	Armc7	56
2014307	2009.9010573981534	693.8261207063144	1	3	12	Armcx2	56
2014308	1888.8154393583181	906.827163528321	1	3	12	Armcx2	56
2014309	1657.7927394573849	1005.632084132601	1	3	12	Armcx6	56
2014310	1773.841465390371	854.0630162637535	1	3	12	Arnt	56
2014311	1703.6035201991779	890.6657024035198	1	3	12	Arnt	56
2014312	1788.592677597388	939.3123337370039	1	3	12	Arnt	56
2014313	1673.4071808972506	904.8692609565074	1	3	12	Arntl	56
2014314	1874.6307007400148	957.2097088113541	1	3	12	Arntl	56
2014315	1757.7133801019133	869.8153366723973	1	3	12	Arntl	56
2014316	1784.7272733494626	924.2284248887779	1	3	12	Arpp19	56
2014317	1845.7266939199008	800.7295095500663	1	3	12	Arpp19	56
2014318	1714.4370011145072	892.4737571858659	1	3	12	Arrb1	56
2014319	1872.9627254841319	904.1568901448576	1	3	12	Arsk	56
2014320	1665.9668594227714	1043.8262832166288	1	3	12	Arsk	56
2014321	1784.3287429092297	1040.8756820249578	1	3	12	Arsk	56
2014322	1788.8656707990915	839.2857104323615	1	3	12	Arsk	56
2014323	1693.0066064595985	1006.1732952558721	1	3	12	Asb3	56
2014324	1861.3385548029428	911.0009194664182	1	3	12	Asb7	56
2014325	1710.547540713109	906.4582515056405	1	3	12	Ascc2	56
2014326	1833.297601312823	934.2067521816105	1	3	12	Ascc2	56
2014327	1859.3560735153092	815.1740140630426	1	3	12	Ascl2	56
2014328	1880.1636467637643	936.9403256943115	1	3	12	Asf1b	56
2014329	1848.4243143011427	820.8707599605859	1	3	12	Asf1b	56
2014330	1756.1728417582187	1034.6239941247768	1	3	12	Asf1b	56
2014331	1845.1742049223062	1029.6239467049256	1	3	12	Asf1b	56
2014332	1750.6727643186691	1027.3738721577429	1	3	12	Asf1b	56
2014333	1846.1870526085638	895.9513232591348	1	3	12	Asic1	56
2014334	1905.5116458710077	765.6301379864246	1	3	12	Asl	56
2014335	1679.9552446023881	1024.3230482016957	1	3	12	Asns	56
2014336	1913.9512640379098	797.315959819962	1	3	12	Asns	56
2014337	1748.9520924828903	875.320434845463	1	3	12	Asns	56
2014338	1878.2002842673742	766.0666264139468	1	3	12	Asns	56
2014339	1640.453628638612	967.82364551272	1	3	12	Asns	56
2014340	1905.6998873449875	742.5658163270186	1	3	12	Asns	56
2014341	1958.3457769380448	746.94411443339	1	3	12	Asns	56
2014342	1820.7007800559463	802.0682424286724	1	3	12	Asns	56
2014343	1659.7061120851035	1065.5737979654434	1	3	12	Asns	56
2014344	1853.875145874771	856.8126624003106	1	3	12	Asns	56
2014345	1886.7013045228323	806.3166838677078	1	3	12	Asns	56
2014346	1704.202506357462	904.321699460739	1	3	12	Asns	56
2014347	1970.4496019505134	713.5640636366669	1	3	12	Asns	56
2014348	1664.5430392561805	980.1522141836689	1	3	12	Asns	56
2014349	1617.9554161706055	1047.8246981876737	1	3	12	Asns	56
2014350	1677.954559528522	996.3229264112206	1	3	12	Asns	56
2014351	1899.9303992076177	835.4241051152821	1	3	12	Asprv1	56
2014352	1669.2007010215498	993.9117377085599	1	3	12	Astl	56
2014353	1675.7246878554288	872.9832555141933	1	3	12	Asxl2	56
2014354	1876.5715648749194	876.8608821075928	1	3	12	Asxl2	56
2014355	1752.3544152014285	855.8426963877337	1	3	12	Atad3a	56
2014356	1772.605288101913	959.3420813653445	1	3	12	Atad3a	56
2014357	1678.8502680607207	1043.3637230049699	1	3	12	Atg4c	56
2014358	1775.208051355261	832.7333533074661	1	3	12	Atg9a	56
2014359	1687.0613884409213	1061.7393618202286	1	3	12	Atg9a	56
2014360	1707.0580344064842	947.9885288522343	1	3	12	Atg9a	56
2014361	1859.0167674877896	924.1822870438344	1	3	12	Atic	56
2014362	1968.761054037469	719.4325232340907	1	3	12	Atic	56
2014363	1775.7661116728202	843.9350517979196	1	3	12	Atic	56
2014364	1911.0316716379848	785.2090739238978	1	3	12	Atic	56
2014365	1744.0213492401733	1072.1828770685408	1	3	12	Atic	56
2014366	1860.7680201306994	983.9315052388303	1	3	12	Atic	56
2014367	1671.2710276085759	1014.1851404395968	1	3	12	Atic	56
2014368	1907.7624471739239	749.1834466306334	1	3	12	Atic	56
2014369	1895.7647339878256	849.9324423426867	1	3	12	Atic	56
2014370	2004.0104532983148	712.181871445742	1	3	12	Atic	56
2014371	1846.7701070445382	1074.1806686125867	1	3	12	Atic	56
2014372	1668.5222202274667	1068.4345332630037	1	3	12	Atic	56
2014373	1881.5156533422535	885.182299273917	1	3	12	Atic	56
2014374	1898.7446598338581	896.8827376802396	1	3	12	Atic	56
2014375	1658.7708289766392	997.1856222286082	1	3	12	Atic	56
2014376	1896.7632427325361	780.1832915873779	1	3	12	Atic	56
2014377	1914.2633778092295	797.1827094598642	1	3	12	Atic	56
2014378	1801.7057753915171	1011.2061056886408	1	3	12	Atic	56
2014379	1841.213841445957	818.5019488798282	1	3	12	Atl3	56
2014380	1659.465184946113	987.0018859091375	1	3	12	Atl3	56
2014381	1695.7148308887704	929.0020032401767	1	3	12	Atl3	56
2014382	1775.9649204853226	1047.5012413033132	1	3	12	Atl3	56
2014383	1942.713252470369	768.5017798881831	1	3	12	Atl3	56
2014384	1916.713364069782	769.7518658547793	1	3	12	Atl3	56
2014385	1880.713560956567	781.2519492801495	1	3	12	Atl3	56
2014386	1812.714125439134	864.7518513945428	1	3	12	Atl3	56
2014387	1726.964919134571	990.5016471350025	1	3	12	Atl3	56
2014388	1642.7154066119583	1030.001782365232	1	3	12	Atl3	56
2014389	1718.4650785806907	1029.2515237741586	1	3	12	Atl3	56
2014390	1856.963715942215	801.751948153908	1	3	12	Atl3	56
2014391	1767.7143521907171	879.5019455891664	1	3	12	Atl3	56
2014392	1668.7153855108277	1051.2516098316833	1	3	12	Atl3	56
2014393	1747.4648517890937	994.5015480437071	1	3	12	Atl3	56
2014394	1985.0894730578175	707.0854483810671	1	3	12	Atm	56
2014395	1937.7631303294954	776.1630168411233	1	3	12	Atoh1	56
2014396	1661.6272510930914	1021.8637556898228	1	3	12	Atoh1	56
2014397	1852.2638169289253	822.9159131305822	1	3	12	Atoh1	56
2014398	1966.2888514875492	714.1872184311642	1	3	12	Atoh1	56
2014399	1703.2885420885689	1017.1315844915989	1	3	12	Atoh1	56
2014400	1794.7143955017905	848.2756435615981	1	3	12	Atp11a	56
2014401	1719.963873961918	907.5262959816888	1	3	12	Atp11a	56
2014402	1741.7139149307673	831.7756062638573	1	3	12	Atp11a	56
2014403	1840.2148122703752	862.025670492929	1	3	12	Atp11a	56
2014404	1841.7148863346565	894.2759514984506	1	3	12	Atp11a	56
2014405	1781.9642944866753	843.2756204524721	1	3	12	Atp11a	56
2014406	1877.4882601249221	897.6772985064383	1	3	12	Atp4a	56
2014407	1699.4929442694654	1031.4292958929618	1	3	12	Atp4a	56
2014408	1889.7383511797295	909.426926908183	1	3	12	Atp4a	56
2014409	1811.2568856735752	834.6955212569663	1	3	12	Atp9b	56
2014410	1731.2507878870301	875.035685598345	1	3	12	Atp9b	56
2014411	1761.741314980976	1036.2993188643154	1	3	12	Atpaf2	56
2014412	1918.4856986091118	774.7956225096118	1	3	12	Atpaf2	56
2014413	1702.7401304241325	985.5505619663727	1	3	12	Atpaf2	56
2014414	1795.623304212151	874.4935454061697	1	3	12	Atrn	56
2014415	1704.4756090587316	1060.9048006705707	1	3	12	Atrn	56
2014416	1868.5354283668867	857.3925371209712	1	3	12	Atrnl1	56
2014417	2006.9354185151408	700.0057948078544	1	3	12	Aurkb	56
2014418	1870.939513927638	902.2558291634865	1	3	12	Aurkb	56
2014419	1690.2526047126053	921.1532722240037	1	3	12	Auts2	56
2014420	1785.0872692474695	858.9861872655628	1	3	12	Auts2	56
2014421	1885.6923010718006	844.1120727499367	1	3	12	Avpr1b	56
2014422	1669.5025704851892	902.8497996106568	1	3	12	Axl	56
2014423	1787.7533985881082	821.8486697339833	1	3	12	Axl	56
2014424	1629.0026576935377	1045.6012491662768	1	3	12	Axl	56
2014425	1829.504576364905	1069.6008221451134	1	3	12	Axl	56
2014426	1655.252634366799	961.8503845200465	1	3	12	Axl	56
2014427	1869.7546004188557	962.3497121524351	1	3	12	Axl	56
2014428	1881.0042499979145	820.5983512579637	1	3	12	Axl	56
2014429	1748.003747650577	1041.350821535297	1	3	12	Axl	56
2014430	1913.7546561749346	849.5985243734126	1	3	12	Axl	56
2014431	1681.503175608077	1058.1011855250936	1	3	12	Axl	56
2014432	1848.6024542754049	865.2431887099548	1	3	12	Axl	56
2014433	1654.5028262493015	1026.6009884682733	1	3	12	Axl	56
2014434	1885.7545842148056	910.0991849885619	1	3	12	Axl	56
2014435	1667.5028924405613	1011.1008091843759	1	3	12	Axl	56
2014436	1907.5045845971313	848.598535843739	1	3	12	Axl	56
2014437	1650.502927594137	1069.6013973964768	1	3	12	Axl	56
2014438	1741.0037564960094	1067.8510886469235	1	3	12	Axl	56
2014439	1643.4697491321804	920.5329665302334	1	3	12	Axl	56
2014440	1648.2523114389521	882.5996778331001	1	3	12	Axl	56
2014441	1877.0046152640919	944.0995109322402	1	3	12	Axl	56
2014442	1870.754683819099	983.0998940126849	1	3	12	Axl	56
2014443	1803.2536246761088	845.0988461838255	1	3	12	Axl	56
2014444	1788.2534437835448	831.3487497970658	1	3	12	Axl	56
2014445	1776.253978929821	1034.6006665536709	1	3	12	Axl	56
2014446	1924.0610149491347	811.6201943931222	1	3	12	Axl	56
2014447	1726.503566570687	1050.6009781464868	1	3	12	Axl	56
2014448	1702.2530508975642	958.1001934045964	1	3	12	Axl	56
2014449	1832.7538474958424	831.5986269853217	1	3	12	Axl	56
2014450	1639.7525389703726	977.6005920358539	1	3	12	Axl	56
2014451	1686.6028020106817	904.2453825460625	1	3	12	Axl	56
2014452	1849.548417055573	844.3296550181761	1	3	12	Axl	56
2014453	1699.6045043173835	1032.5786854160074	1	3	12	Axl	56
2014454	1839.2539871857743	856.5988245311426	1	3	12	Axl	56
2014455	1759.938172376851	1052.5779088637153	1	3	12	Axl	56
2014456	1644.002404550642	926.3501022822063	1	3	12	Axl	56
2014457	1647.7525736772704	967.6004629456631	1	3	12	Axl	56
2014458	1722.7534898784888	1035.600859537761	1	3	12	Axl	56
2014459	1731.50364901335	1062.1010616843946	1	3	12	Axl	56
2014460	1681.0031909806373	1063.8512446245702	1	3	12	Axl	56
2014461	1877.1271021685893	777.7665062189453	1	3	12	B3galnt1	56
2014462	1722.3793882855325	1067.7722631138781	1	3	12	B3galnt1	56
2014463	1829.129308573963	972.0195624870511	1	3	12	B3galnt1	56
2014464	2019.377637804782	695.0134466485498	1	3	12	B3galnt1	56
2014465	1831.4954709754081	848.3631198624392	1	3	12	B3galnt1	56
2014466	1736.6290417710047	1032.0216241215953	1	3	12	B3galnt1	56
2014467	1848.3805058966832	1038.7700968752765	1	3	12	B3galnt1	56
2014468	1752.3781997577448	959.7705158403211	1	3	12	B3galnt1	56
2014469	1872.377776635255	828.7671934098043	1	3	12	B3galnt1	56
2014470	1853.1265233619208	857.0382453039471	1	3	12	B3galnt1	56
2014471	1726.1293779045927	1063.772162847215	1	3	12	B3galnt1	56
2014472	1670.6125995293394	920.3739369852977	1	3	12	B3galnt2	56
2014473	1917.863501133088	769.1205903066816	1	3	12	B3galnt2	56
2014474	1657.0888089085367	896.5602680224339	1	3	12	B3galt2	56
2014475	1633.7266266845568	883.5238538722622	1	3	12	B4galt1	56
2014476	1687.9341599786424	1069.3599568975847	1	3	12	B4galt2	56
2014477	1665.6818625235833	938.3611480175856	1	3	12	B4galt2	56
2014478	1892.677360866039	768.1079493239693	1	3	12	B4galt2	56
2014479	1734.9337653518041	1063.1091224053364	1	3	12	B4galt2	56
2014480	1662.399113851399	1049.7719962777592	1	3	12	B4galt2	56
2014481	1835.3096694784788	827.3506702655762	1	3	12	B4galt3	56
2014482	1677.5627533302643	1010.6482847807562	1	3	12	B4galt7	56
2014483	1946.5430356533122	752.2998690281086	1	3	12	B930092h01rik	56
2014484	1769.8561830868302	1062.6032263074542	1	3	12	B930092h01rik	56
2014485	1824.4788007862467	841.7876630894232	1	3	12	Baalc	56
2014486	1642.2284531410605	879.0374894061405	1	3	12	Baalc	56
2014487	1878.2006487582685	832.7752499597203	1	3	12	Bap1	56
2014488	1848.541726440204	876.7566075354549	1	3	12	Bap1	56
2014489	2000.9457895225767	718.522516548325	1	3	12	Bap1	56
2014490	1875.4548406071476	964.0240250367649	1	3	12	Bap1	56
2014491	1933.4464805462878	718.5246476503864	1	3	12	Bap1	56
2014492	1708.652504791293	886.2808235039247	1	3	12	Bard1	56
2014493	1745.1814422338166	836.4397402131453	1	3	12	Bard1	56
2014494	1808.9358618187007	1012.4369539958304	1	3	12	Bard1	56
2014495	1734.6826508375716	878.4397703175848	1	3	12	Bard1	56
2014496	1669.6481509543412	1056.4420658896902	1	3	12	Bbs12	56
2014497	1752.7517383649242	871.7008859336779	1	3	12	Bbs4	56
2014498	1674.7754622302064	1036.1917997268993	1	3	12	Bbs4	56
2014499	1757.4863734265075	1014.2480977761427	1	3	12	Bcat1	56
2014500	1670.2374357840297	1046.4999342239355	1	3	12	Bcat1	56
2014501	1659.68024324678	1023.2414456651517	1	3	12	Bckdha	56
2014502	1701.3268924977297	940.8284046424611	1	3	12	Bcl3	56
2014503	1772.3008874261818	791.4034056098563	1	3	12	Bcl7b	56
2014504	1932.301169404725	778.900262315535	1	3	12	Bcl7b	56
2014505	1684.3050099933762	1018.1558513085643	1	3	12	Bcl7b	56
2014506	1801.4947732455894	813.402484081571	1	3	12	Bcl9	56
2014507	2013.9588829448976	706.3014772307894	1	3	12	Bdkrb1	56
2014508	1907.2741586150114	809.927751973588	1	3	12	Bdkrb2	56
2014509	1666.6007631413347	980.9587006826124	1	3	12	Bend3	56
2014510	1858.5367772826594	857.7243481862765	1	3	12	Bend3	56
2014511	1932.7704081647216	756.1798445647744	1	3	12	Best2	56
2014512	1671.2131840023412	1000.7068924556584	1	3	12	Bhlhe41	56
2014513	1670.7125863920187	979.4568466010284	1	3	12	Bhlhe41	56
2014514	1839.0961300856422	999.1323577466759	1	3	12	Bicd2	56
2014515	1727.5074252944305	860.7105933299054	1	3	12	Bicd2	56
2014516	1841.5799202005085	865.4176021550008	1	3	12	Bin1	56
2014517	1641.832594162002	1046.9214678505489	1	3	12	Bin1	56
2014518	1808.8324002555096	1013.41850640667	1	3	12	Bin1	56
2014519	1696.0821533290718	1014.1704628091768	1	3	12	Bin1	56
2014520	1673.2260738843572	1010.215122439327	1	3	12	Bin1	56
2014521	1638.0818457648336	1004.1714392231751	1	3	12	Bin1	56
2014522	1669.581282233936	967.6708046628725	1	3	12	Bin1	56
2014523	1847.0799025804185	863.1675080983633	1	3	12	Bin1	56
2014524	1806.5735750274875	902.9393804553615	1	3	12	Bin3	56
2014525	1672.8264732348525	974.6906112306028	1	3	12	Bin3	56
2014526	1713.6565410815247	863.8192361610252	1	3	12	Bloc1s5	56
2014527	1697.1573285143616	901.8195345166807	1	3	12	Bloc1s5	56
2014528	1818.7130305566445	1031.6996733686851	1	3	12	Bmper	56
2014529	1696.686143464246	959.124824022824	1	3	12	Bmper	56
2014530	1699.7726226999976	962.863056338354	1	3	12	Bms1	56
2014531	1818.0926704350786	996.6267534791696	1	3	12	Bms1	56
2014532	1672.8126040878285	909.4713673367073	1	3	12	Bms1	56
2014533	1647.770573343646	872.8631197270464	1	3	12	Bms1	56
2014534	1702.5237518882157	1026.3636040790248	1	3	12	Bms1	56
2014535	1888.7713449729454	788.1081403283574	1	3	12	Bms1	56
2014536	1842.8294106842004	971.6742736951713	1	3	12	Bnip2	56
2014537	1941.8255039194278	728.428404228472	1	3	12	Bnip2	56
2014538	1857.8291128401518	972.4241418765502	1	3	12	Bnip2	56
2014539	1796.9615950811417	964.4596391004026	1	3	12	Bod1l	56
2014540	1830.2114917474978	923.9590927752828	1	3	12	Bod1l	56
2014541	1902.7823163299684	951.7119875684211	1	3	12	Bok	56
2014542	1695.2877122010077	1031.2176290396987	1	3	12	Bok	56
2014543	1918.0478907763986	824.6942285351133	1	3	12	Bora	56
2014544	1850.7479401963972	1083.2217501922096	1	3	12	Bora	56
2014545	1843.3002164323625	913.9446489660753	1	3	12	Bora	56
2014546	1889.8728320028385	853.9703521851349	1	3	12	Bpgm	56
2014547	1691.0750922704062	928.2162268555555	1	3	12	Brd2	56
2014548	1802.8271940774957	1005.9664599973978	1	3	12	Brd2	56
2014549	1640.824458724058	934.2166790616226	1	3	12	Brd2	56
2014550	1713.325743661188	973.9666885736044	1	3	12	Brd2	56
2014551	1649.3254801523794	1056.9682737245823	1	3	12	Brd2	56
2014552	1846.0356694131024	1025.06479383404	1	3	12	Brd2	56
2014553	1681.3253482273362	980.4670030847599	1	3	12	Brd2	56
2014554	1784.731543964244	823.578425936238	1	3	12	Brf2	56
2014555	1723.2390200764337	876.1409447335767	1	3	12	Bri3bp	56
2014556	1684.6364350000022	1068.9529547206798	1	3	12	Brpf3	56
2014557	1922.0376813709447	790.740640386901	1	3	12	Brwd3	56
2014558	1861.7884070363239	818.2427563859096	1	3	12	Brwd3	56
2014559	1923.5775913167472	730.0712884052605	1	3	12	Bsdc1	56
2014560	1728.185304797335	1075.7153272718863	1	3	12	Bsdc1	56
2014561	1682.5610798340201	947.1490592583185	1	3	12	Bsn	56
2014562	1907.4974403622555	858.8597060570628	1	3	12	Btbd17	56
2014563	1662.8564903060103	1009.7254020564768	1	3	12	Btd	56
2014564	1792.8779121752407	881.3275149499988	1	3	12	Btd	56
2014565	1898.1003047257443	867.4725995648664	1	3	12	Btd	56
2014566	1889.9345458922496	920.8328277394913	1	3	12	Btd	56
2014567	1849.1014470453724	890.2232768311702	1	3	12	Btd	56
2014568	1673.5475525926656	937.3279720288261	1	3	12	Btd	56
2014569	1820.791760152542	853.2467365062754	1	3	12	Btla	56
2014570	1683.4011895581284	941.779776978932	1	3	12	Bub1	56
2014571	1887.3968500965543	782.2739197026451	1	3	12	Bub1	56
2014572	1896.685633790411	807.9893836811311	1	3	12	Bub1	56
2014573	1745.6379842063136	869.4304360047339	1	3	12	Bub1b	56
2014574	1762.9777324432482	1057.7618805662269	1	3	12	Bub1b	56
2014575	1782.685474576262	829.7794440229054	1	3	12	Bub3	56
2014576	1871.4353923799788	930.5272649237646	1	3	12	Bub3	56
2014577	1726.4366088446286	871.529502463939	1	3	12	Bub3	56
2014578	1665.9379075459399	923.2794697759455	1	3	12	Bub3	56
2014579	1685.4370245638156	861.5300445469928	1	3	12	Bub3	56
2014580	1911.7110723092235	798.5739105149192	1	3	12	Bub3	56
2014581	1767.7373803832697	976.3283535152156	1	3	12	Bub3	56
2014582	1899.52894689756	830.9589938462842	1	3	12	C030029h02rik	56
2014583	1662.5353769308522	1024.2103464152365	1	3	12	C030029h02rik	56
2014584	1926.9882645265297	772.3883993827152	1	3	12	C8a	56
2014585	1701.0627150787184	1036.8577057956277	1	3	12	C8a	56
2014586	1687.5223792766496	1009.1296528509058	1	3	12	Cables1	56
2014587	1688.9375872402525	895.4439170373076	1	3	12	Cables1	56
2014588	1697.774357813891	1054.878840940759	1	3	12	Cables1	56
2014589	1675.2027215972894	965.629454391444	1	3	12	Cables1	56
2014590	1851.4358961671933	808.2873435557868	1	3	12	Cacna1b	56
2014591	1694.4368849194911	902.0406013632127	1	3	12	Cacna1b	56
2014592	1699.8987263351507	877.5196253239657	1	3	12	Cacna1c	56
2014593	1978.644465485757	715.2679582773069	1	3	12	Cacna1c	56
2014594	1786.898570617776	932.5181755448227	1	3	12	Cacna1c	56
2014595	1765.8999651543536	1041.517448793747	1	3	12	Cacna1c	56
2014596	1701.1503276229714	1022.5183322464125	1	3	12	Cacna1c	56
2014597	1742.8995906132864	989.5181619199823	1	3	12	Cacna1c	56
2014598	1674.899190148938	899.269707143417	1	3	12	Cacna1c	56
2014599	1758.3914460593442	868.5191770722141	1	3	12	Cacna1e	56
2014600	1741.905125392915	936.4957884606342	1	3	12	Cactin	56
2014601	1877.5740584662599	893.4683388810066	1	3	12	Cactin	56
2014602	1714.2457254156982	1060.8020551077745	1	3	12	Cactin	56
2014603	1853.653344401145	973.493921211494	1	3	12	Cactin	56
2014604	1730.6563285578789	1031.2440795241307	1	3	12	Cactin	56
2014605	1702.5786170490921	1024.136095860025	1	3	12	Cactin	56
2014606	1717.905589032667	936.4960416388294	1	3	12	Cactin	56
2014607	1860.6532421844038	977.2437765892009	1	3	12	Cactin	56
2014608	1810.0643625246657	838.3876412235802	1	3	12	Calcrl	56
2014609	1816.240991025722	840.1409414875178	1	3	12	Calcrl	56
2014610	1890.3285429883783	853.2768290055863	1	3	12	Capn13	56
2014611	1886.2490808744274	887.7666887769993	1	3	12	Capn15	56
2014612	1742.5032529723626	956.7690477766505	1	3	12	Capn15	56
2014613	1737.000910114653	858.2708682075119	1	3	12	Capn15	56
2014614	1673.5713849786416	909.6612519732862	1	3	12	Capn15	56
2014615	1887.2515015797824	986.5149713621192	1	3	12	Capn15	56
2014616	1735.0029591656166	940.0195148617136	1	3	12	Capn15	56
2014617	1757.2130871144604	843.7286331927703	1	3	12	Capn2	56
2014618	1941.7094168654528	755.725889070114	1	3	12	Capn2	56
2014619	1858.6403474942126	890.2361999524761	1	3	12	Capza1	56
2014620	1669.8931252975883	908.2408279621949	1	3	12	Capza1	56
2014621	1703.8967713601896	1066.2380162796076	1	3	12	Capza1	56
2014622	1701.4314720787534	917.2722761666208	1	3	12	Capza1	56
2014623	1755.895663033663	1047.7369028791459	1	3	12	Capza1	56
2014624	1753.634751198312	1068.265514721013	1	3	12	Capza1	56
2014625	1711.1437988102678	954.23920313506	1	3	12	Capza1	56
2014626	1675.4346605921419	1066.9374990416384	1	3	12	Capza1	56
2014627	1830.8554502519833	907.8505926664556	1	3	12	Cars	56
2014628	1850.0543326545987	906.4535534369522	1	3	12	Casc4	56
2014629	1905.3968729343308	850.277151318562	1	3	12	Casc4	56
2014630	1885.685802945212	827.2155931180441	1	3	12	Caskin2	56
2014631	1666.366033985776	877.5926797793486	1	3	12	Caskin2	56
2014632	1891.2363614668247	851.8502704057121	1	3	12	Casp8ap2	56
2014633	1867.6608802597802	941.7627164078973	1	3	12	Casp8ap2	56
2014634	1694.272363805271	1062.5642485838634	1	3	12	Cav1	56
2014635	1859.082028974303	829.7171217250221	1	3	12	Cav1	56
2014636	1720.768666770901	895.3120847124147	1	3	12	Cav1	56
2014637	1764.7708493439677	971.0617555739609	1	3	12	Cav1	56
2014638	1829.7731926472402	1044.5608836565893	1	3	12	Cav1	56
2014639	1739.7725032088601	1050.8130811292915	1	3	12	Cav1	56
2014640	1650.5209994258335	1021.5649179713841	1	3	12	Cav1	56
2014641	1663.02203585063	1060.564968752807	1	3	12	Cav1	56
2014642	1666.267750396632	877.5632087294603	1	3	12	Cav1	56
2014643	1891.519291883257	855.0576966786552	1	3	12	Cav1	56
2014644	1666.7691817670213	938.3137686746264	1	3	12	Cav1	56
2014645	1691.2711948997026	1014.0638801769164	1	3	12	Cav1	56
2014646	1843.7721814184367	996.3101302720081	1	3	12	Cav1	56
2014647	1759.0177971448052	843.0607034612492	1	3	12	Cav1	56
2014648	1927.0164461622296	720.3056141222053	1	3	12	Cav1	56
2014649	1654.0184085162969	910.3138028292558	1	3	12	Cav1	56
2014650	1720.7466728357197	859.053954237233	1	3	12	Cav1	56
2014651	1706.2686236074883	899.312467655548	1	3	12	Cav1	56
2014652	1901.0183755486628	812.3070754893536	1	3	12	Cav1	56
2014653	1805.0223550020091	1018.5612334459637	1	3	12	Cav1	56
2014654	1726.0203456318177	964.3126031879433	1	3	12	Cav1	56
2014655	1891.440276052249	774.2610234296458	1	3	12	Cav1	56
2014656	1793.5175394131156	819.0596753186203	1	3	12	Cav1	56
2014657	1833.2741878358802	1085.561183387498	1	3	12	Cav1	56
2014658	1816.7688750668126	866.5595630536575	1	3	12	Cav1	56
2014659	1647.7716549597608	1050.5652443650247	1	3	12	Cav1	56
2014660	1877.7681557476094	812.0576160929281	1	3	12	Cav1	56
2014661	1893.5187444636854	831.0574282147904	1	3	12	Cav1	56
2014662	1710.92682311672	903.3316388206018	1	3	12	Cav1	56
2014663	1846.5236256423614	1056.3106017507062	1	3	12	Cav1	56
2014664	1644.7702833740102	993.564789489605	1	3	12	Cav1	56
2014665	1990.0171214078973	724.3041656193352	1	3	12	Cav1	56
2014666	1766.7728701699798	1055.5624847387694	1	3	12	Cav1	56
2014667	1709.5228379376476	1076.3140208085683	1	3	12	Cav1	56
2014668	1928.0168939403472	738.5557633232621	1	3	12	Cav1	56
2014669	1669.2679412915375	884.3132009652011	1	3	12	Cav1	56
2014670	1851.773158842412	1034.5602869992024	1	3	12	Cav1	56
2014671	1753.0229978066177	1065.8128996735365	1	3	12	Cav1	56
2014672	1670.4128242444324	879.7220707919176	1	3	12	Cav1	56
2014673	1840.0175518905594	801.058410708804	1	3	12	Cav1	56
2014674	1738.2721488144637	1036.3129764767657	1	3	12	Cav1	56
2014675	1942.517184602453	745.5554882674337	1	3	12	Cav1	56
2014676	1887.0189443622423	841.557679787292	1	3	12	Cav1	56
2014677	1872.0172670473366	776.5574222185794	1	3	12	Cav1	56
2014678	1951.266763361143	724.3050833332707	1	3	12	Cav1	56
2014679	1739.7678517151867	853.3112494481334	1	3	12	Cav1	56
2014680	1700.9621272911384	1015.2628581139242	1	3	12	Cav1	56
2014681	1692.0225390411283	1070.5643772148935	1	3	12	Cav1	56
2014682	1666.0183541275746	903.3134553499028	1	3	12	Cav1	56
2014683	1660.020332366979	989.3143832007598	1	3	12	Cav1	56
2014684	1812.9575084318424	853.2586051329978	1	3	12	Cav1	56
2014685	1700.1134486160045	1065.2695415639066	1	3	12	Cav1	56
2014686	1684.022007779453	1051.0643941105357	1	3	12	Cav1	56
2014687	1644.0209334159183	1021.3150621578167	1	3	12	Cav1	56
2014688	1983.2671208238437	726.8043431380182	1	3	12	Cav1	56
2014689	1677.9286626644082	1058.3325541516263	1	3	12	Cav1	56
2014690	1752.595438443139	1047.9982387803295	1	3	12	Cav1	56
2014691	1902.0185575192306	819.5571114025481	1	3	12	Cav1	56
2014692	1892.5185012784264	821.3073611602983	1	3	12	Cav1	56
2014693	1903.2588454707002	749.3287278739584	1	3	12	Cav1	56
2014694	1790.072327271794	1015.8875628683679	1	3	12	Cbfa2t2	56
2014695	1716.6882481744017	919.1381057558764	1	3	12	Cbfa2t2	56
2014696	1673.5557698607865	927.242294174768	1	3	12	Cbfa2t3	56
2014697	1680.8488824829872	947.7737012579702	1	3	12	Cblb	56
2014698	1901.0964276980017	913.7662314157149	1	3	12	Cblb	56
2014699	1630.5352516354856	909.3256432391689	1	3	12	Cc2d1a	56
2014700	1879.2842282538218	834.3257870041579	1	3	12	Cc2d1a	56
2014701	1753.2847442416596	859.0757572834801	1	3	12	Cc2d1a	56
2014702	1828.5345608016837	1039.575006362824	1	3	12	Cc2d1a	56
2014703	1906.4879320017878	929.7171724891118	1	3	12	Cc2d1a	56
2014704	1735.7848223461158	870.3257176202061	1	3	12	Cc2d1a	56
2014705	1703.86029023492	892.0147603396698	1	3	12	Cc2d1a	56
2014706	1834.9369993219673	839.4129668856882	1	3	12	Ccdc102a	56
2014707	1650.6885884461715	925.4159539280369	1	3	12	Ccdc102a	56
2014708	1680.0683715415964	1065.7821103114252	1	3	12	Ccdc102a	56
2014709	1852.1896644328624	1000.4125333889747	1	3	12	Ccdc102a	56
2014710	1745.1597183594713	872.5999171774738	1	3	12	Ccdc115	56
2014711	1937.6572669898424	710.8492775647038	1	3	12	Ccdc115	56
2014712	1661.0261461037326	925.3192092229323	1	3	12	Ccdc129	56
2014713	1887.0245613661946	911.8443727477528	1	3	12	Ccdc130	56
2014714	1695.3450415281836	914.7237049058806	1	3	12	Ccdc157	56
2014715	1875.2656002247138	840.398798830005	1	3	12	Ccdc51	56
2014716	1661.2864340817066	1010.2296841623196	1	3	12	Ccdc66	56
2014717	1712.5330109340077	919.9783324498682	1	3	12	Ccdc66	56
2014718	1733.2641951057349	860.3741906048144	1	3	12	Ccdc85b	56
2014719	1925.8011697044808	789.5476721766829	1	3	12	Ccdc87	56
2014720	1974.5511860838303	715.5473820283942	1	3	12	Ccdc87	56
2014721	1830.8115824057304	822.1133215857701	1	3	12	Ccdc92	56
2014722	1792.9194942923489	842.8469356071333	1	3	12	Ccdc97	56
2014723	1784.2552428753606	958.7428253370814	1	3	12	Ccng1	56
2014724	1888.754045013708	886.4910149743307	1	3	12	Ccng1	56
2014725	1863.0892134311136	900.173364321999	1	3	12	Ccng1	56
2014726	1897.4294972643177	807.6093849942005	1	3	12	Cd163	56
2014727	1694.647455119817	879.5128046094778	1	3	12	Cd163	56
2014728	1931.9116226871188	762.3606654520482	1	3	12	Cd22	56
2014729	1863.133489941504	865.4232973956513	1	3	12	Cd22	56
2014730	1737.786905431858	1064.6625680287061	1	3	12	Cd28	56
2014731	1840.581888812471	865.4008061408031	1	3	12	Cd300ld	56
2014732	1672.0077453253095	867.4410223684912	1	3	12	Cd300ld	56
2014733	1838.8320792439804	871.1508395663942	1	3	12	Cd300ld	56
2014734	1650.955503607672	898.7137496018914	1	3	12	Cd300lg	56
2014735	1837.2507943896314	896.9658803361383	1	3	12	Cd5	56
2014736	1976.7450218844785	732.2912786790716	1	3	12	Cd6	56
2014737	1770.8562650693352	1061.0820159923076	1	3	12	Cd93	56
2014738	1684.874871744243	975.5707502420795	1	3	12	Cd99l2	56
2014739	1659.22639099192	955.5920543541852	1	3	12	Cd99l2	56
2014740	1855.0228920790994	989.5672488511597	1	3	12	Cdc42bpg	56
2014741	1740.3165871662623	864.7080087370156	1	3	12	Cdc42ep4	56
2014742	1727.4699983784262	905.8035665786862	1	3	12	Cdc42se1	56
2014743	1987.9673246919892	727.3019703887946	1	3	12	Cdc42se1	56
2014744	1894.7193035228381	905.5520812538326	1	3	12	Cdc42se1	56
2014745	1888.2180325006902	761.3027210714439	1	3	12	Cdc42se1	56
2014746	1812.719577627288	898.3028428008768	1	3	12	Cdc42se1	56
2014747	1939.639327407805	750.9387396298152	1	3	12	Cdc45	56
2014748	1675.8940263199374	1057.4434724438047	1	3	12	Cdc45	56
2014749	1892.3989605279905	946.4511695995384	1	3	12	Cdc45	56
2014750	1727.8904888898596	838.1923371698396	1	3	12	Cdc45	56
2014751	1900.1398440505866	785.4394323280135	1	3	12	Cdc45	56
2014752	1888.4609142388992	906.6422946235584	1	3	12	Cdc45	56
2014753	1797.3902515964903	818.4411705886048	1	3	12	Cdc45	56
2014754	1913.6393657743997	755.1891754675745	1	3	12	Cdc45	56
2014755	1842.7543550901516	1036.821509552991	1	3	12	Cdc45	56
2014756	1746.3903489480224	828.1920209069476	1	3	12	Cdc45	56
2014757	1900.0278583226782	769.4870375302761	1	3	12	Cdc5l	56
2014758	1687.0300660273683	954.7359409228662	1	3	12	Cdc5l	56
2014759	1852.0289451831304	1076.9845516563719	1	3	12	Cdc5l	56
2014760	1757.2795962543723	1010.7353099194364	1	3	12	Cdc5l	56
2014761	1736.9887634152283	1012.1116415792096	1	3	12	Cdca2	56
2014762	1792.7374977488687	967.1116286045491	1	3	12	Cdca2	56
2014763	1692.0214035667168	874.4872696752162	1	3	12	Cdca5	56
2014764	1853.194236177496	974.4433261392783	1	3	12	Cdca5	56
2014765	1802.9412064986827	829.195362266933	1	3	12	Cdca5	56
2014766	1803.9431081229923	912.4448276327621	1	3	12	Cdca5	56
2014767	1760.195646346985	1011.4452373153567	1	3	12	Cdca5	56
2014768	1835.6934564279836	1036.817139795255	1	3	12	Cdca5	56
2014769	1881.059109993668	796.8115984564549	1	3	12	Cdca7	56
2014770	1837.313179352584	1002.0636587604432	1	3	12	Cdca7	56
2014771	1735.3896145669785	879.8162202620717	1	3	12	Cdca8	56
2014772	1704.2435535689983	1020.5797295713452	1	3	12	Cdca8	56
2014773	1697.1403646225244	931.566606793341	1	3	12	Cdca8	56
2014774	1694.8906690116273	955.5665931681419	1	3	12	Cdca8	56
2014775	1706.4286048145896	912.046461186804	1	3	12	Cdh11	56
2014776	1858.1777812875785	868.0434462150689	1	3	12	Cdh11	56
2014777	1660.4301852289761	994.2974100792372	1	3	12	Cdh11	56
2014778	1775.4310147932965	1032.5451635690138	1	3	12	Cdh11	56
2014779	1862.9293283216543	945.043382513627	1	3	12	Cdh11	56
2014780	1712.4147483764914	882.4568921918265	1	3	12	Cdh22	56
2014781	1650.5051339397069	985.2200461386049	1	3	12	Cdh23	56
2014782	1994.2337080280988	728.077470595736	1	3	12	Cdh6	56
2014783	1804.737772471257	1021.3523148914894	1	3	12	Cdk13	56
2014784	1806.7337769830247	859.6020099478909	1	3	12	Cdk13	56
2014785	1765.9875402443242	1014.3532696401138	1	3	12	Cdk13	56
2014786	1749.7538145910466	1023.7314475235592	1	3	12	Cdk16	56
2014787	1608.2549333036845	1069.232066220867	1	3	12	Cdk16	56
2014788	1908.751812743171	854.9814414105917	1	3	12	Cdk16	56
2014789	1875.2516300071711	794.7320075930165	1	3	12	Cdk16	56
2014790	1819.2532315367812	995.9811719777538	1	3	12	Cdk16	56
2014791	1731.5041107463621	1054.2313795336963	1	3	12	Cdk16	56
2014792	1804.5034362415363	1014.981152748079	1	3	12	Cdk16	56
2014793	1972.2507433930202	744.9816896260706	1	3	12	Cdk16	56
2014794	1844.002224324194	859.4818195523725	1	3	12	Cdk16	56
2014795	1762.0038744593019	1044.9812451275052	1	3	12	Cdk16	56
2014796	1620.0046748030984	1038.7321749442629	1	3	12	Cdk16	56
2014797	1729.8589463157157	1036.6200884145057	1	3	12	Cdk16	56
2014798	1911.1899915651065	787.6206962954587	1	3	12	Cdk16	56
2014799	1708.7543610392574	1072.2314167461334	1	3	12	Cdk16	56
2014800	1907.364345615677	731.4724999116853	1	3	12	Cdk5rap3	56
2014801	1657.3085885690118	979.1170037320557	1	3	12	Cdk5rap3	56
2014802	1810.8691752807722	922.473046097326	1	3	12	Cdk5rap3	56
2014803	1844.8662890919506	799.4732903669008	1	3	12	Cdk5rap3	56
2014804	1880.6164551258482	820.7223675998603	1	3	12	Cdk5rap3	56
2014805	1819.1186162408017	899.4730536571011	1	3	12	Cdk5rap3	56
2014806	1656.6219079074544	993.7257790731238	1	3	12	Cdk5rap3	56
2014807	1722.4095372174734	1027.2175430801678	1	3	12	Cdk6	56
2014808	1734.157631357638	963.217189211124	1	3	12	Cdk6	56
2014809	1695.5773013324895	1031.8169030965703	1	3	12	Cdkl2	56
2014810	1826.10358734977	987.5545715357628	1	3	12	Cdkl5	56
2014811	1678.2361076337368	964.9683980911204	1	3	12	Cdkl5	56
2014812	1957.02509474528	755.2661070849543	1	3	12	Cdkn1a	56
2014813	1662.2766499340958	907.0213399480554	1	3	12	Cdkn1a	56
2014814	1871.2770040178737	889.7679004902674	1	3	12	Cdkn1a	56
2014815	1894.027754704559	931.7676589367078	1	3	12	Cdkn1a	56
2014816	1879.5273178553552	907.7678221636594	1	3	12	Cdkn1a	56
2014817	1872.7771682577038	899.2679068956647	1	3	12	Cdkn1a	56
2014818	1680.5459250789763	951.1778057351316	1	3	12	Cdon	56
2014819	1708.3578427360198	1074.726625685124	1	3	12	Cdr2l	56
2014820	1930.898888598859	783.330092684116	1	3	12	Cdyl2	56
2014821	1908.3135880943441	801.3862209671802	1	3	12	Ceacam16	56
2014822	1700.7431651427735	872.3159608956236	1	3	12	Celsr3	56
2014823	1831.412773912134	1053.5286687489615	1	3	12	Cep104	56
2014824	1691.6538540621696	948.1824472604021	1	3	12	Cep135	56
2014825	1675.7048868641584	1002.6734617722236	1	3	12	Cep152	56
2014826	1909.1070181043438	739.473832633485	1	3	12	Cep164	56
2014827	1879.726489332005	880.5715363577659	1	3	12	Cep164	56
2014828	1771.0725593074628	1062.151742270226	1	3	12	Cep170b	56
2014829	1786.1560844056294	1028.011032834827	1	3	12	Cep350	56
2014830	1935.9117677845907	739.397850126526	1	3	12	Cep57	56
2014831	1769.9161571449058	958.4012878658904	1	3	12	Cep57	56
2014832	1784.9156509781847	933.1509768292585	1	3	12	Cep57	56
2014833	1913.9337291783547	838.5826834913315	1	3	12	Cep57	56
2014834	1781.9177200914987	1035.1510713475018	1	3	12	Cep57	56
2014835	1717.6690169725632	1048.3607469384463	1	3	12	Cep85	56
2014836	2013.1279980025358	688.3120259966175	1	3	12	Cep85	56
2014837	1841.1231519453268	999.701444122548	1	3	12	Cep85	56
2014838	1878.291430310199	828.7096734267585	1	3	12	Cep89	56
2014839	1739.0985837304315	1063.3201255469462	1	3	12	Cep95	56
2014840	1895.7630091318217	924.3174175202865	1	3	12	Cep95	56
2014841	1868.0958973465029	898.6511975545782	1	3	12	Cep95	56
2014842	1729.2833697521096	1068.0104044701202	1	3	12	Cep95	56
2014843	1786.6834397702587	843.6641513827936	1	3	12	Cers2	56
2014844	1851.1146244027154	865.5151734789301	1	3	12	Cers3	56
2014845	1760.748901004702	998.5910633866844	1	3	12	Cers5	56
2014846	1918.2488738564414	805.0945920858213	1	3	12	Cers5	56
2014847	1686.246970085118	940.8401249761954	1	3	12	Cers5	56
2014848	1840.9326174450123	862.6293773101917	1	3	12	Cers5	56
2014849	1761.5986223840052	1028.3001438276751	1	3	12	Cers5	56
2014850	1745.301047137922	869.2151147403275	1	3	12	Cgn	56
2014851	1782.833827645881	954.8428361306554	1	3	12	Cgn	56
2014852	1710.8019357166534	903.9649900112157	1	3	12	Cgn	56
2014853	1696.3254480464984	1043.7768373213264	1	3	12	Chd8	56
2014854	1922.5521381413487	809.8724906707769	1	3	12	Chd8	56
2014855	1807.3094693746577	1030.627115906877	1	3	12	Chd8	56
2014856	1690.595867189803	1031.681165551694	1	3	12	Chek1	56
2014857	1767.0913184518004	849.4297189466766	1	3	12	Chek1	56
2014858	1686.341672385349	857.1816432351645	1	3	12	Chek1	56
2014859	1717.1931177696695	1068.7061588616723	1	3	12	Chek1	56
2014860	1675.0395144017916	1017.9922357666944	1	3	12	Chic1	56
2014861	1770.8918392591033	865.6919916374973	1	3	12	Chodl	56
2014862	1677.689169875377	952.5762069111553	1	3	12	Chodl	56
2014863	1689.7390667302755	924.3395516969161	1	3	12	Chrna5	56
2014864	1653.646727900777	909.1953616635551	1	3	12	Chrna6	56
2014865	1717.9782919689158	1049.3458838104186	1	3	12	Chst10	56
2014866	1749.4177035590785	873.8711161633285	1	3	12	Chst10	56
2014867	1925.6661948347942	814.1178939085726	1	3	12	Chst10	56
2014868	1814.2408640800613	1019.5571156341721	1	3	12	Chst2	56
2014869	1642.638422717323	951.2735322373693	1	3	12	Chst7	56
2014870	1659.7371480357283	929.9131886923722	1	3	12	Chsy1	56
2014871	1636.4878121249008	964.1633817818113	1	3	12	Chsy1	56
2014872	1758.7380933463028	1021.1611601535892	1	3	12	Chsy1	56
2014873	1884.7349719919814	864.1599583598917	1	3	12	Chsy1	56
2014874	1856.2350469751375	859.9104322245071	1	3	12	Chsy1	56
2014875	1829.484440091776	812.6610962000143	1	3	12	Chsy1	56
2014876	1682.237666706703	969.912631121204	1	3	12	Chsy1	56
2014877	1882.5896622479927	787.2633191186603	1	3	12	Ciao1	56
2014878	1861.2416418143632	907.3937230016182	1	3	12	Ciao1	56
2014879	1870.0897405344704	788.5135038635653	1	3	12	Ciao1	56
2014880	1680.977525944866	896.6358658019108	1	3	12	Ciapin1	56
2014881	1694.678607637089	913.9991814093987	1	3	12	Ciapin1	56
2014882	1822.0662667157956	992.4484335520606	1	3	12	Cidec	56
2014883	1727.6857738980113	1057.5033097828052	1	3	12	Cidec	56
2014884	1875.3138477155053	854.1963485489881	1	3	12	Cidec	56
2014885	2013.4713584131946	700.6677926308212	1	3	12	Cinp	56
2014886	1785.3706173142493	1047.0343518111843	1	3	12	Cinp	56
2014887	1675.9786073091468	1015.6787417681112	1	3	12	Cinp	56
2014888	1707.9756989475327	906.927328868966	1	3	12	Cinp	56
2014889	1836.6922323624963	898.1907152759967	1	3	12	Cit	56
2014890	1889.1684169845344	867.5840028510818	1	3	12	Cited2	56
2014891	1716.6701793618029	882.8366984792997	1	3	12	Cited2	56
2014892	1959.9158082036718	745.5839184644376	1	3	12	Cited2	56
2014893	1875.2782009485375	813.6025152714195	1	3	12	Cited2	56
2014894	1698.6712874372427	941.3364726052994	1	3	12	Cited2	56
2014895	1764.6688508668994	827.3363955560421	1	3	12	Cited2	56
2014896	1864.6677155594418	811.3349016219066	1	3	12	Cited2	56
2014897	1707.9209778739203	927.3364434757334	1	3	12	Cited2	56
2014898	1783.9350359203029	844.2676285627435	1	3	12	Cited2	56
2014899	1746.1780188188638	944.9057583825244	1	3	12	Ckap4	56
2014900	1854.9251895329267	829.1553011310505	1	3	12	Ckap4	56
2014901	1811.4284384000869	1017.4040482174769	1	3	12	Ckap4	56
2014902	1634.272910354632	894.1649356514303	1	3	12	Ckap4	56
2014903	1759.6797172170027	1068.1543127949772	1	3	12	Ckap4	56
2014904	1868.9267772241562	945.4039194750211	1	3	12	Ckap4	56
2014905	1683.6795224037357	1003.656098307916	1	3	12	Ckap4	56
2014906	1734.4287805451845	987.905494702644	1	3	12	Ckap4	56
2014907	1854.27037717305	893.8297881509678	1	3	12	Ckap4	56
2014908	1712.6768322757514	843.1572860953336	1	3	12	Ckap4	56
2014909	1731.6773658688076	891.4065163618333	1	3	12	Ckap4	56
2014910	1789.6759653156942	837.156196994014	1	3	12	Ckap4	56
2014911	1844.798217603361	855.7741403823188	1	3	12	Ckap4	56
2014912	1738.1774874956204	904.4062832207062	1	3	12	Ckap4	56
2014913	1651.9336024511206	981.0732894958146	1	3	12	Ckap4	56
2014914	1804.427758078571	967.1546583658552	1	3	12	Ckap4	56
2014915	1662.6784143761772	915.4073003947212	1	3	12	Ckap4	56
2014916	1810.925439646023	816.1560893338739	1	3	12	Ckap4	56
2014917	1724.133366269694	874.4419738873139	1	3	12	Ckap4	56
2014918	1669.040155589065	873.2824392280945	1	3	12	Ckap4	56
2014919	1743.1793396774565	1031.4049303001689	1	3	12	Ckap4	56
2014920	1849.925926831239	875.1549113795418	1	3	12	Ckap4	56
2014921	1834.9252422155873	819.6556921703944	1	3	12	Ckap4	56
2014922	1691.179945511356	1037.1556475799314	1	3	12	Ckap4	56
2014923	1829.5994787254715	1018.4022140059378	1	3	12	Ckap4	56
2014924	1824.175938562764	858.6554634624651	1	3	12	Ckap4	56
2014925	1856.4263992599333	911.4044419774295	1	3	12	Ckap4	56
2014926	1678.927388957836	857.1576441207968	1	3	12	Ckap4	56
2014927	1640.9284957960974	905.6577222580049	1	3	12	Ckap4	56
2014928	1751.1796854641957	1060.404514178178	1	3	12	Ckap4	56
2014929	1830.6758373648897	856.4053876616558	1	3	12	Ckap4	56
2014930	1839.1755359097444	841.6554097883043	1	3	12	Ckap4	56
2014931	1865.6756631829394	868.4047439323238	1	3	12	Ckap4	56
2014932	1820.9254327773476	822.1558772913384	1	3	12	Ckap4	56
2014933	1659.1784580332242	915.6573502549817	1	3	12	Ckap4	56
2014934	1646.3121795565808	1018.0573953915991	1	3	12	Clcf1	56
2014935	1822.3085894080236	978.8036572827292	1	3	12	Clcf1	56
2014936	1668.8103662801864	958.0577446919762	1	3	12	Clcf1	56
2014937	1668.5242915305	998.041863929694	1	3	12	Clcn2	56
2014938	1670.2887379298163	1023.684492677645	1	3	12	Clcn6	56
2014939	1680.0548451159427	1007.3630992629905	1	3	12	Clcn6	56
2014940	1884.4564143857715	869.3610000987857	1	3	12	Cldn4	56
2014941	1673.4568945738229	969.8662013092368	1	3	12	Cldn4	56
2014942	1870.3529808247504	777.5857172212816	1	3	12	Cldn5	56
2014943	1684.8558925868574	1036.3407865766956	1	3	12	Cldn5	56
2014944	1905.5377789074773	809.2503758851459	1	3	12	Cldn5	56
2014945	1806.2396412067358	849.1800064286022	1	3	12	Cldn9	56
2014946	1918.4182404467515	783.1630231733141	1	3	12	Cldn9	56
2014947	1858.0335047413596	817.429453883624	1	3	12	Clec14a	56
2014948	1663.830449132087	1005.6948183150824	1	3	12	Clec16a	56
2014949	1863.7278938848042	832.8428687525734	1	3	12	Clec1a	56
2014950	1965.4609005938692	739.363789081452	1	3	12	Clec5a	56
2014951	1832.6479671038965	1072.461290170163	1	3	12	Clip1	56
2014952	1769.8987169220845	817.9612234545599	1	3	12	Clip1	56
2014953	1728.4012825676773	1049.648980648028	1	3	12	Clrn1	56
2014954	1662.8059474700192	1000.2234859865755	1	3	12	Clstn2	56
2014955	1983.8999560858247	734.1463243142925	1	3	12	Clvs1	56
2014956	1860.8083825543138	824.5856239134309	1	3	12	Clvs1	56
2014957	1701.5754123565212	1015.2889718445175	1	3	12	Cmtm3	56
2014958	1686.323541061757	865.7895706136901	1	3	12	Cmtm3	56
2014959	1859.5734359768185	894.5372931600267	1	3	12	Cmtm3	56
2014960	1658.074302520313	919.7897879802636	1	3	12	Cmtm3	56
2014961	1739.5740834475382	920.2887511278963	1	3	12	Cmtm3	56
2014962	1650.573884598356	884.539974111289	1	3	12	Cmtm3	56
2014963	1662.5759482640874	1050.0393934011129	1	3	12	Cmtm3	56
2014964	1682.075334212427	1005.7892519066788	1	3	12	Cmtm3	56
2014965	1823.072955335957	848.5378710808095	1	3	12	Cmtm3	56
2014966	1649.3250470655641	976.2897461030416	1	3	12	Cmtm3	56
2014967	1889.0723958997723	818.037122150412	1	3	12	Cmtm3	56
2014968	1990.3104874866522	713.9047567267285	1	3	12	Cmtm4	56
2014969	1769.5690515422216	915.1584828327146	1	3	12	Cmtm4	56
2014970	1854.223766996022	983.3436741428472	1	3	12	Cmtm6	56
2014971	1825.4804679522315	813.6954499658422	1	3	12	Cmtr1	56
2014972	1677.648605934418	959.2306807984222	1	3	12	Cmya5	56
2014973	1830.666915206679	1005.282694029379	1	3	12	Cnga2	56
2014974	1731.9259184343462	898.6733032545582	1	3	12	Cnksr3	56
2014975	1819.8716012814969	1026.974230728468	1	3	12	Cnksr3	56
2014976	1863.9259277434383	834.6711729957947	1	3	12	Cnksr3	56
2014977	1704.9261689038021	931.4238647680817	1	3	12	Cnksr3	56
2014978	1755.4816203750252	849.8533004414367	1	3	12	Cnot1	56
2014979	1831.485582405812	1020.6013115474764	1	3	12	Cnot1	56
2014980	1655.4852826839328	999.3555023883137	1	3	12	Cnot1	56
2014981	1901.729150713485	752.0999477568903	1	3	12	Cnot1	56
2014982	1843.4811799052654	835.351238476231	1	3	12	Cnot1	56
2014983	1907.7312284965567	840.0997037591696	1	3	12	Cnot1	56
2014984	1698.4836042409966	930.6045665015046	1	3	12	Cnot1	56
2014985	1669.421619991155	954.8840453765475	1	3	12	Cnot1	56
2014986	1741.5464541476167	985.719581831855	1	3	12	Cnot1	56
2014987	1840.9861265795219	1043.6010516100914	1	3	12	Cnot1	56
2014988	1774.9857754412199	1026.1026464611589	1	3	12	Cnot1	56
2014989	1904.7329139653182	911.0996926492109	1	3	12	Cnot1	56
2014990	1738.4823649151167	880.1036752460318	1	3	12	Cnot1	56
2014991	1863.407190149636	810.3575761362041	1	3	12	Cnot1	56
2014992	1841.4856797519396	1024.8510768138217	1	3	12	Cnot1	56
2014993	1679.4834982528007	924.8550303551264	1	3	12	Cnot1	56
2014994	1928.0735595770323	776.6885736491726	1	3	12	Cnot1	56
2014995	1867.5423780220929	770.3869239364395	1	3	12	Cnot1	56
2014996	1761.76165463501	845.7607834972036	1	3	12	Cnot10	56
2014997	1756.4689413145315	1071.0117376760466	1	3	12	Cnot4	56
2014998	1826.71905143844	1078.2606710723685	1	3	12	Cnot4	56
2014999	1784.6423302178782	843.996342687331	1	3	12	Cnpy3	56
2015000	1856.012313631539	927.9517774513612	1	3	12	Cnpy3	56
2015001	1904.8921949250018	871.7449087652027	1	3	12	Cnpy3	56
2015002	1654.3932070099193	879.9976473958991	1	3	12	Cnpy3	56
2015003	1774.3937446315642	968.4959943328479	1	3	12	Cnpy3	56
2015004	1923.890699997844	742.745181903632	1	3	12	Cnpy3	56
2015005	1769.392508507866	854.7464660372145	1	3	12	Cnpy3	56
2015006	1639.6442418848753	968.9974816597762	1	3	12	Cnpy3	56
2015007	1825.141966219082	824.9959640521718	1	3	12	Cnpy3	56
2015008	1711.6447686336196	1040.4964203891643	1	3	12	Cnpy3	56
2015009	2015.6399528397371	705.2443023911277	1	3	12	Cnpy3	56
2015010	1672.1428758678298	856.2475324483172	1	3	12	Cnpy3	56
2015011	1733.3171510763757	880.4287276014626	1	3	12	Cnpy3	56
2015012	2014.3556432491623	688.0834044208161	1	3	12	Cnr2	56
2015013	1855.1598505152172	921.0351391649466	1	3	12	Cnst	56
2015014	1726.29498576271	884.4823123480829	1	3	12	Cntn2	56
2015015	1707.4982185497238	906.0398745246277	1	3	12	Cntn3	56
2015016	1690.3619125753253	978.7066776366273	1	3	12	Cntnap3	56
2015017	1914.8540511118224	804.9517629744694	1	3	12	Cntnap3	56
2015018	1836.4792739590168	1049.7605425934723	1	3	12	Cntrob	56
2015019	2018.9704620960856	682.0077280463433	1	3	12	Cntrob	56
2015020	1775.8140684158761	1028.1395171805623	1	3	12	Cntrob	56
2015021	2020.2771642505325	684.210678306345	1	3	12	Cog4	56
2015022	2009.033320931225	708.1928265097132	1	3	12	Cog5	56
2015023	1726.7568882401056	1049.5213476083115	1	3	12	Cog5	56
2015024	1703.380245883174	884.9079740986357	1	3	12	Cog5	56
2015025	1748.8988076412556	858.2013290016973	1	3	12	Coil	56
2015026	1823.1518595795724	995.6989529964115	1	3	12	Coil	56
2015027	1853.6492208904065	892.9486390663343	1	3	12	Coil	56
2015028	1686.084740964595	1006.5116565320404	1	3	12	Col11a1	56
2015029	1739.2095172698255	1062.247781041972	1	3	12	Col11a1	56
2015030	1690.2381331304227	1021.8859747767568	1	3	12	Col11a2	56
2015031	1764.815402863419	854.0336731621993	1	3	12	Col12a1	56
2015032	1688.5311706383827	1050.792887448479	1	3	12	Col18a1	56
2015033	1676.5494260458333	1051.3803326046918	1	3	12	Col19a1	56
2015034	1868.108412253814	823.2476345204561	1	3	12	Col1a1	56
2015035	1797.3599325177854	850.2509864421341	1	3	12	Col1a1	56
2015036	1645.1121364703936	886.5082709205643	1	3	12	Col1a1	56
2015037	1878.1136405930615	931.4968291850059	1	3	12	Col1a1	56
2015038	1770.868639988355	1028.0017558475288	1	3	12	Col1a1	56
2015039	1721.1123134090374	894.7545530506045	1	3	12	Col1a1	56
2015040	1892.1106456336674	870.746316879034	1	3	12	Col1a1	56
2015041	1843.1078148762988	809.4988787478992	1	3	12	Col1a1	56
2015042	1722.1206935245614	1067.2540105108478	1	3	12	Col1a1	56
2015043	1833.1171924486748	1001.9988090018289	1	3	12	Col1a1	56
2015044	1891.6087750666647	831.9964626955591	1	3	12	Col1a1	56
2015045	1758.1124091934753	899.0027545901686	1	3	12	Col1a1	56
2015046	1702.3605706397275	858.0055859187469	1	3	12	Col1a1	56
2015047	1708.8239221046636	972.3589491284469	1	3	12	Col1a1	56
2015048	1870.1112546370875	881.9973638978418	1	3	12	Col1a1	56
2015049	1796.1123462292624	900.0009057396649	1	3	12	Col1a1	56
2015050	1733.3677880569478	1008.0036389785105	1	3	12	Col1a1	56
2015051	1682.114283883685	933.0063466208225	1	3	12	Col1a1	56
2015052	1724.609653873425	840.0045515248665	1	3	12	Col1a1	56
2015053	1683.370380246937	1058.7559082643313	1	3	12	Col1a1	56
2015054	1845.8594994984087	844.2486529739455	1	3	12	Col1a1	56
2015055	1943.10555119216	768.9941494850575	1	3	12	Col1a1	56
2015056	1698.1192888975693	1037.005264123452	1	3	12	Col1a1	56
2015057	1731.1190154986216	1033.2536731201803	1	3	12	Col1a1	56
2015058	1748.113301520471	916.7531900793805	1	3	12	Col1a1	56
2015059	1639.8656380511848	958.508312546652	1	3	12	Col1a1	56
2015060	1787.1171817417562	999.0010523366377	1	3	12	Col1a1	56
2015061	1765.1105913079618	862.0025231587965	1	3	12	Col1a1	56
2015062	1801.1102313472547	856.7507916306774	1	3	12	Col1a1	56
2015063	1780.1193768342268	1043.7512628429356	1	3	12	Col1a1	56
2015064	1703.3685739620107	1022.2550554731838	1	3	12	Col1a1	56
2015065	1754.6155407508913	963.0027331830045	1	3	12	Col1a1	56
2015066	1826.8656759351163	970.2492060853151	1	3	12	Col1a1	56
2015067	1752.118953857582	1033.25265300914	1	3	12	Col1a1	56
2015068	1723.1110153646605	868.254534484663	1	3	12	Col1a1	56
2015069	1878.1145242882753	949.74676506534	1	3	12	Col1a1	56
2015070	1853.1124218014497	904.9981221904025	1	3	12	Col1a1	56
2015071	1741.121035682148	1075.5030527864499	1	3	12	Col1a1	56
2015072	1658.0869819810166	970.9123604623754	1	3	12	Col1a1	56
2015073	1831.110415351388	862.2493173827396	1	3	12	Col1a1	56
2015074	1828.3596292796665	846.2494979187284	1	3	12	Col1a1	56
2015075	1751.1104866718397	859.0032120386865	1	3	12	Col1a1	56
2015076	1850.3589614753678	833.2484694652576	1	3	12	Col1a1	56
2015077	1906.3598924600312	856.2456824264273	1	3	12	Col1a1	56
2015078	1750.8697944685935	1050.50265180825	1	3	12	Col1a1	56
2015079	1652.1131960179096	908.7578637499968	1	3	12	Col1a1	56
2015080	1655.8692204300107	1033.0073274934557	1	3	12	Col1a1	56
2015081	1687.8692621477417	1035.755753613459	1	3	12	Col1a1	56
2015082	1667.1176096397148	1000.5068676100203	1	3	12	Col1a1	56
2015083	1804.867984354711	1016.500128465353	1	3	12	Col1a1	56
2015084	1644.8644714788913	934.5081633372349	1	3	12	Col1a1	56
2015085	1698.1123424271507	894.0056838695797	1	3	12	Col1a1	56
2015086	1665.8613702258237	872.007314307598	1	3	12	Col1a1	56
2015087	1844.3610459821873	876.2486354770805	1	3	12	Col1a1	56
2015088	1693.1105111883726	856.0060382940898	1	3	12	Col1a1	56
2015089	1656.1173990442974	995.5074166303368	1	3	12	Col1a1	56
2015090	1764.8594457964075	838.2526052996845	1	3	12	Col1a1	56
2015091	1722.3686358172856	1025.004115733306	1	3	12	Col1a1	56
2015092	1675.112594162416	897.7567787736875	1	3	12	Col1a1	56
2015093	1812.1165432113796	987.2498734293969	1	3	12	Col1a1	56
2015094	1715.3705878612452	1065.0043468169015	1	3	12	Col1a1	56
2015095	1689.1182158230931	1014.2557691127261	1	3	12	Col1a1	56
2015096	1742.3612867215925	875.0035826182077	1	3	12	Col1a1	56
2015097	1672.1196951688464	1043.7564959518456	1	3	12	Col1a1	56
2015098	1736.1141917272782	934.2537208300724	1	3	12	Col1a1	56
2015099	1690.1171750043568	993.0057818898363	1	3	12	Col1a1	56
2015100	1730.1169017794896	989.7538370078358	1	3	12	Col1a1	56
2015101	1696.1158856707473	967.0055688394673	1	3	12	Col1a1	56
2015102	1716.11502766049	950.2546453997951	1	3	12	Col1a1	56
2015103	1782.1098791064537	848.2517387358606	1	3	12	Col1a1	56
2015104	1769.117203772625	998.2519299400304	1	3	12	Col1a1	56
2015105	1895.85897343462	836.4962363359466	1	3	12	Col1a1	56
2015106	1878.1085886145752	827.497134454917	1	3	12	Col1a1	56
2015107	1643.6170489988033	987.7580419659921	1	3	12	Col1a1	56
2015108	1834.8688585160858	1036.2486237426033	1	3	12	Col1a1	56
2015109	1669.7323245964762	1055.6278268354101	1	3	12	Col1a1	56
2015110	1856.1132565721707	922.2479268475778	1	3	12	Col1a1	56
2015111	1780.1090684871751	831.5018745046935	1	3	12	Col1a1	56
2015112	1848.1100448120212	855.7485114603029	1	3	12	Col1a1	56
2015113	1764.119522275819	1045.7520210233786	1	3	12	Col1a1	56
2015114	1777.1623388519117	1055.0229681835572	1	3	12	Col1a1	56
2015115	1790.7546206113884	1036.5710267705072	1	3	12	Col1a1	56
2015116	1670.1134253287082	914.5069830418682	1	3	12	Col1a1	56
2015117	1722.8600856499572	849.0046129463888	1	3	12	Col1a1	56
2015118	1822.1102474621116	858.249766314336	1	3	12	Col1a1	56
2015119	1816.859747979765	848.0000483467941	1	3	12	Col1a1	56
2015120	1870.1108352190497	873.2473906026435	1	3	12	Col1a1	56
2015121	1731.1198991938352	1051.5036090005146	1	3	12	Col1a1	56
2015122	1656.116740460257	982.0074657863513	1	3	12	Col1a1	56
2015123	1685.727473102773	957.9604307688601	1	3	12	Col1a1	56
2015124	1762.1201968136493	1059.502079640011	1	3	12	Col1a1	56
2015125	1830.411841804397	866.2387402693317	1	3	12	Col1a1	56
2015126	1870.360241013966	861.247416511773	1	3	12	Col1a1	56
2015127	1856.1108585406682	872.9980703894572	1	3	12	Col1a1	56
2015128	1720.1171355224446	994.0043216530622	1	3	12	Col1a1	56
2015129	1720.1174755594584	1001.004301106049	1	3	12	Col1a1	56
2015130	1759.113902053176	929.752604400322	1	3	12	Col1a1	56
2015131	1683.1132122606402	911.0063626204335	1	3	12	Col1a1	56
2015132	1851.1093673389032	841.998404266954	1	3	12	Col1a1	56
2015133	1737.364674846366	944.2536251280721	1	3	12	Col1a1	56
2015134	1856.6096126531802	847.2481275966122	1	3	12	Col1a1	56
2015135	1639.8624472568063	892.5085163264542	1	3	12	Col1a1	56
2015136	1869.152500029372	817.1191812669767	1	3	12	Col1a1	56
2015137	1639.1132928365785	910.0085029312347	1	3	12	Col1a1	56
2015138	1657.489731673107	967.0282292619335	1	3	12	Col1a1	56
2015139	1785.8631938603264	916.7513423944952	1	3	12	Col1a1	56
2015140	1792.111775049818	888.001135269981	1	3	12	Col1a1	56
2015141	1682.8609688821487	864.7565116076623	1	3	12	Col1a1	56
2015142	2001.102301214821	705.4915176239106	1	3	12	Col1a1	56
2015143	1837.1084740685496	822.7491426686723	1	3	12	Col1a1	56
2015144	1847.1116799581241	889.2484609025147	1	3	12	Col1a1	56
2015145	1716.8657055867866	964.50456325504	1	3	12	Col1a1	56
2015146	1637.1130072468566	904.0086176963928	1	3	12	Col1a1	56
2015147	1712.1184883484916	1021.2546313012398	1	3	12	Col1a1	56
2015148	1727.8696274101724	1046.0037904875912	1	3	12	Col1a1	56
2015149	1710.1163390711454	977.0048573201136	1	3	12	Col1a1	56
2015150	1840.1090495068393	834.7489485386311	1	3	12	Col1a1	56
2015151	1899.110339991993	864.745997298186	1	3	12	Col1a1	56
2015152	1769.110937376233	869.2523085921317	1	3	12	Col1a1	56
2015153	1887.490420944184	931.3491355248976	1	3	12	Col1a1	56
2015154	1834.3593573775877	840.9992236920957	1	3	12	Col1a1	56
2015155	1854.1103786440813	862.9981968957657	1	3	12	Col1a1	56
2015156	1878.1103352839082	863.4970200573009	1	3	12	Col1a1	56
2015157	1679.6129219579348	904.5065386214136	1	3	12	Col1a1	56
2015158	1793.1128893790037	911.0010191816498	1	3	12	Col1a1	56
2015159	1755.8693054317655	1040.7524357203183	1	3	12	Col1a1	56
2015160	1676.1111925855723	869.0068259395266	1	3	12	Col1a1	56
2015161	1792.1098805578858	849.0012497461976	1	3	12	Col1a1	56
2015162	1846.610294389391	860.4985554624603	1	3	12	Col1a1	56
2015163	1872.863889303535	936.2470713561477	1	3	12	Col1a1	56
2015164	1724.8287961029237	1036.4574882202724	1	3	12	Col1a1	56
2015165	1765.1097832761945	845.2525733458992	1	3	12	Col1a1	56
2015166	1829.1099561758947	852.7494300473326	1	3	12	Col1a1	56
2015167	1718.08027560377	861.2446026921729	1	3	12	Col1a1	56
2015168	1681.1177079102013	1003.5061758856907	1	3	12	Col1a1	56
2015169	1885.364222651392	943.9964354868588	1	3	12	Col1a1	56
2015170	1782.8635705588251	924.2514784840585	1	3	12	Col1a1	56
2015171	1842.1100815197128	855.9987900313721	1	3	12	Col1a1	56
2015172	1833.60971840951	848.2492342366039	1	3	12	Col1a1	56
2015173	1706.0899486340313	1045.5752115043313	1	3	12	Col1a1	56
2015174	1692.118420721631	1018.7556109761526	1	3	12	Col1a1	56
2015175	1639.1128341561462	900.508521286835	1	3	12	Col1a1	56
2015176	1883.36087284604	874.9967333012212	1	3	12	Col1a1	56
2015177	1757.1106904537087	863.502897839963	1	3	12	Col1a1	56
2015178	1766.118661421888	1028.2519760398488	1	3	12	Col1a1	56
2015179	1656.116971937066	986.7574536671399	1	3	12	Col1a1	56
2015180	1696.1188960712007	1028.7553741399706	1	3	12	Col1a1	56
2015181	1853.7461815110798	894.2370413480943	1	3	12	Col1a1	56
2015182	1814.8599706479679	852.2501237981451	1	3	12	Col1a1	56
2015183	1886.364511176402	949.996369298417	1	3	12	Col1a1	56
2015184	1789.1091121362892	833.001442440948	1	3	12	Col1a1	56
2015185	1844.111272294635	880.7486192085362	1	3	12	Col1a1	56
2015186	1801.748072762073	912.9060331338836	1	3	12	Col1a1	56
2015187	1854.1086683757994	827.7482890116173	1	3	12	Col1a1	56
2015188	1758.1104175481103	858.0028749369606	1	3	12	Col1a1	56
2015189	1715.6201821760378	1056.2543434087004	1	3	12	Col1a1	56
2015190	1847.7441106144481	851.9047746319511	1	3	12	Col1a1	56
2015191	1728.1188414043918	1029.5038280342528	1	3	12	Col1a1	56
2015192	1873.108574111833	826.9973796085116	1	3	12	Col1a1	56
2015193	1877.0548503809493	839.2843450807874	1	3	12	Col1a1	56
2015194	1885.052840254739	798.950635048353	1	3	12	Col1a1	56
2015195	1763.1192515232174	1040.0020874990337	1	3	12	Col1a1	56
2015196	1640.1122697902506	889.0085159955582	1	3	12	Col1a1	56
2015197	1816.085228013805	992.2372053548656	1	3	12	Col1a1	56
2015198	1653.1176414194197	1000.2575589685363	1	3	12	Col1a1	56
2015199	1702.4928773384415	1017.3597878762248	1	3	12	Col1a1	56
2015200	1670.6114320003892	873.7570650174414	1	3	12	Col1a1	56
2015201	1651.1173380572898	994.0076734464811	1	3	12	Col1a1	56
2015202	1723.1107530835434	862.7545498263753	1	3	12	Col1a1	56
2015203	1760.1094579156188	838.2528367764935	1	3	12	Col1a1	56
2015204	1873.3636555567127	931.497054296179	1	3	12	Col1a1	56
2015205	1726.6115691677946	880.0043377288223	1	3	12	Col1a1	56
2015206	1835.116992271235	997.9987235895469	1	3	12	Col1a1	56
2015207	1725.1193824616826	1040.5039327489758	1	3	12	Col1a1	56
2015208	1966.2447986205527	714.1820535334559	1	3	12	Col20a1	56
2015209	1966.4378137912408	717.9580171676387	1	3	12	Col28a1	56
2015210	1882.9384475175975	791.4582607402126	1	3	12	Col28a1	56
2015211	1843.5710014232966	873.8965074394109	1	3	12	Col2a1	56
2015212	1906.2364328519352	809.2291405190639	1	3	12	Col2a1	56
2015213	1853.2307662462933	938.0892049343618	1	3	12	Col2a1	56
2015214	1704.1759116855865	1065.7669765815674	1	3	12	Col4a3	56
2015215	1787.3771632494213	863.2722832103562	1	3	12	Col5a2	56
2015216	1672.6294495693373	1006.5242801433259	1	3	12	Col5a2	56
2015217	1789.3799128266378	1030.272367869991	1	3	12	Col5a2	56
2015218	1669.1275352100479	890.5242527051732	1	3	12	Col5a2	56
2015219	1943.1257390109058	770.7696590484235	1	3	12	Col5a2	56
2015220	1860.877009207968	851.0210703320998	1	3	12	Col5a2	56
2015221	1683.2976815799404	983.1321017026925	1	3	12	Col5a2	56
2015222	1731.9233529536386	1031.881914166331	1	3	12	Col5a2	56
2015223	1828.3799473705817	1030.5217172875718	1	3	12	Col5a2	56
2015224	1792.6290520161951	977.5222800678322	1	3	12	Col5a2	56
2015225	1653.6274148292152	883.7745067626694	1	3	12	Col5a2	56
2015226	1751.6270516200802	857.7728743573672	1	3	12	Col5a2	56
2015227	1766.6266331203287	831.7726098304736	1	3	12	Col5a2	56
2015228	1660.6283986650217	943.2744277095317	1	3	12	Col5a2	56
2015229	1747.1278662685093	907.7729804819485	1	3	12	Col5a2	56
2015230	1890.3771294299709	857.2705849974004	1	3	12	Col5a2	56
2015231	1855.1264947576437	820.2711389777274	1	3	12	Col5a2	56
2015232	1864.5168045009805	859.9923685171988	1	3	12	Col5a2	56
2015233	1683.5867294999086	860.5497360185378	1	3	12	Col5a2	56
2015234	1672.8773423227926	879.0241868693172	1	3	12	Col5a2	56
2015235	1885.5863917053084	855.879122709869	1	3	12	Col5a2	56
2015236	1766.853573631394	1047.6593972093249	1	3	12	Col5a2	56
2015237	1854.9194479122427	839.879742413896	1	3	12	Col5a2	56
2015238	1880.8499342665389	852.9921609483886	1	3	12	Col5a2	56
2015239	1678.6270853932974	862.7740807619083	1	3	12	Col5a2	56
2015240	1855.9646042445959	920.7956905923512	1	3	12	Col5a2	56
2015241	1652.2889866238754	939.9855704741248	1	3	12	Col6a1	56
2015242	1868.0534062742165	860.4963734862238	1	3	12	Col6a1	56
2015243	1795.5589021730175	1025.246926239324	1	3	12	Col6a1	56
2015244	1689.8102449509468	1036.9998908994885	1	3	12	Col6a1	56
2015245	1726.099951046109	840.063427162943	1	3	12	Col6a1	56
2015246	1921.1843429539715	741.9835190366001	1	3	12	Col6a1	56
2015247	1798.8065897644278	946.9975642616213	1	3	12	Col6a1	56
2015248	1740.8072210767282	949.9992262772964	1	3	12	Col6a1	56
2015249	1641.806636708342	897.7526142106508	1	3	12	Col6a1	56
2015250	1835.3040244942695	870.9972191555926	1	3	12	Col6a1	56
2015251	1648.1974767253648	1040.3219342065906	1	3	12	Col6a1	56
2015252	1834.302873490239	831.2476301489296	1	3	12	Col6a1	56
2015253	1651.6445232784718	974.9680641716008	1	3	12	Col6a1	56
2015254	1683.30852379897	976.0006576124215	1	3	12	Col6a1	56
2015255	1760.3093756081917	1030.247905192054	1	3	12	Col6a1	56
2015256	1848.8064666448463	958.9959929323193	1	3	12	Col6a1	56
2015257	1881.8030258156634	851.7460470443247	1	3	12	Col6a1	56
2015258	1918.3002711747906	769.2457675396909	1	3	12	Col6a1	56
2015259	1890.3031543261343	858.9957290824124	1	3	12	Col6a1	56
2015260	1673.5551871909884	858.2520630979097	1	3	12	Col6a1	56
2015261	1750.303784745269	835.2500414313834	1	3	12	Col6a1	56
2015262	1671.4396280465435	1013.3954920445976	1	3	12	Col6a1	56
2015263	1698.8097371922177	1022.7497691559745	1	3	12	Col6a1	56
2015264	1660.307789836067	943.5016438703366	1	3	12	Col6a1	56
2015265	1823.8040938054357	869.4975726093575	1	3	12	Col6a1	56
2015266	1808.306583252026	949.9972590426154	1	3	12	Col6a1	56
2015267	1714.4344257316552	870.0632786002661	1	3	12	Col6a1	56
2015268	1650.6217525139775	917.9856316441909	1	3	12	Col6a1	56
2015269	1737.3103837980357	1057.2483194136883	1	3	12	Col6a1	56
2015270	1669.308306362763	964.0011793180154	1	3	12	Col6a1	56
2015271	1862.7640547225262	833.0592911774871	1	3	12	Col6a1	56
2015272	1705.1975130005746	1063.6531153649153	1	3	12	Col6a1	56
2015273	1660.2876892427867	890.3187366079164	1	3	12	Col6a1	56
2015274	1644.5581964270714	952.0020159573132	1	3	12	Col6a1	56
2015275	1718.5601066866634	1041.4990110205374	1	3	12	Col6a1	56
2015276	1674.5573003500845	931.001339928433	1	3	12	Col6a1	56
2015277	1748.8098617551339	1042.9981139235576	1	3	12	Col6a1	56
2015278	1670.0554978592763	868.0020631407729	1	3	12	Col6a1	56
2015279	1753.5540747411264	845.9998406775743	1	3	12	Col6a1	56
2015280	1691.3080872047217	963.2505546015667	1	3	12	Col6a1	56
2015281	1861.8032407767232	852.996612830559	1	3	12	Col6a1	56
2015282	1642.8071325073263	915.00241534728	1	3	12	Col6a1	56
2015283	1674.4393583052151	1006.3955189740759	1	3	12	Col6a1	56
2015284	1829.0981361350605	838.7269067500034	1	3	12	Col6a1	56
2015285	1753.4325395227468	831.0627341666335	1	3	12	Col6a1	56
2015286	1840.55399125151	871.4970710787217	1	3	12	Col6a1	56
2015287	1673.3181419333737	993.6160695798138	1	3	12	Col6a2	56
2015288	1652.5660274605762	873.6164355084767	1	3	12	Col6a2	56
2015289	1735.8590050129042	1072.0780135341229	1	3	12	Col6a2	56
2015290	1794.0685882650505	1018.8639459244331	1	3	12	Col6a2	56
2015291	1653.3169622152313	927.1164317624061	1	3	12	Col6a2	56
2015292	1799.0655976727708	849.1138612642079	1	3	12	Col6a2	56
2015293	1726.853913042289	838.4119599219584	1	3	12	Col6a2	56
2015294	1679.8165963677543	906.1159534519321	1	3	12	Col6a2	56
2015295	1897.5656909765376	853.8621277189333	1	3	12	Col6a2	56
2015296	1850.8152381477926	827.8629454068093	1	3	12	Col6a2	56
2015297	1695.480959066895	1066.3124157463083	1	3	12	Col6a2	56
2015298	1687.5659694509864	870.3658128725795	1	3	12	Col6a2	56
2015299	1672.3189835441294	1042.1160880413681	1	3	12	Col6a2	56
2015300	1862.8161004353424	876.8627372039563	1	3	12	Col6a2	56
2015301	1781.0673203130502	946.6141690347605	1	3	12	Col6a2	56
2015302	1656.3177201346286	969.8663684917608	1	3	12	Col6a2	56
2015303	1817.5557752899742	830.2370796133227	1	3	12	Col6a2	56
2015304	1647.8178992640921	979.8665235891476	1	3	12	Col6a2	56
2015305	1710.318044281772	988.3654163761853	1	3	12	Col6a2	56
2015306	1752.815852230029	863.6146638925177	1	3	12	Col6a2	56
2015307	1716.569402280969	1064.8653159609066	1	3	12	Col6a2	56
2015308	1832.815391840047	837.1132592002837	1	3	12	Col6a2	56
2015309	1891.8172403200933	941.8622264039984	1	3	12	Col6a2	56
2015310	1653.0666173008472	906.8664303147397	1	3	12	Col6a2	56
2015311	1778.8190447849377	1044.1142186722288	1	3	12	Col6a2	56
2015312	1670.8095581008238	901.9790650972201	1	3	12	Col6a2	56
2015313	1661.8163102716612	889.6162652367741	1	3	12	Col6a2	56
2015314	1813.8153380026097	834.1135931191154	1	3	12	Col6a2	56
2015315	1836.8160358735877	873.1132011863003	1	3	12	Col6a2	56
2015316	1843.8153997285854	837.3630728143164	1	3	12	Col6a2	56
2015317	1771.3153317942429	834.1143353623343	1	3	12	Col6a2	56
2015318	1639.5674486474295	955.1166668612476	1	3	12	Col6a2	56
2015319	1730.0691927758337	1053.615066247791	1	3	12	Col6a2	56
2015320	1639.5661601273116	881.366657519251	1	3	12	Col6a2	56
2015321	1773.3156438262913	852.1143059381064	1	3	12	Col6a2	56
2015322	1680.7122342947166	883.1671584220298	1	3	12	Col6a2	56
2015323	1829.8542538371182	861.7429939644508	1	3	12	Col6a2	56
2015324	1892.1868602300774	833.7416698841058	1	3	12	Col6a2	56
2015325	1661.8181626379842	994.6162769137331	1	3	12	Col6a2	56
2015326	1656.555477600914	954.2389880604595	1	3	12	Col6a2	56
2015327	1697.816192971738	883.1156356302488	1	3	12	Col6a2	56
2015328	1641.5680416978848	988.366628469588	1	3	12	Col6a2	56
2015329	1638.1891997357823	921.0804023212436	1	3	12	Col6a2	56
2015330	1905.8155190997554	844.1119759901894	1	3	12	Col6a2	56
2015331	1656.3792339623858	891.5007386857496	1	3	12	Col6a2	56
2015332	1666.816243950417	886.1161808965678	1	3	12	Col6a2	56
2015333	1860.0659915338424	870.862793143934	1	3	12	Col6a2	56
2015334	1857.565438985769	840.1128270388451	1	3	12	Col6a2	56
2015335	1863.0655883372349	848.1127311360143	1	3	12	Col6a2	56
2015336	1809.0651280734974	822.1136791694228	1	3	12	Col6a2	56
2015337	1655.8180356770922	987.8663787879685	1	3	12	Col6a2	56
2015338	1771.5688453070902	1034.1143503292874	1	3	12	Col6a2	56
2015339	1765.0658943309252	865.3644501998539	1	3	12	Col6a2	56
2015340	1645.8160582988276	875.8665473960423	1	3	12	Col6a2	56
2015341	1813.8155265135454	844.363588579833	1	3	12	Col6a2	56
2015342	1674.8161600212227	880.8660431688245	1	3	12	Col6a2	56
2015343	1830.815527485523	844.3632896568816	1	3	12	Col6a2	56
2015344	1636.8167648364547	915.3667049547042	1	3	12	Col6a2	56
2015345	1838.889305124321	835.5703096272592	1	3	12	Col6a2	56
2015346	1642.5660899640247	877.3666045394414	1	3	12	Col6a2	56
2015347	1849.3156527605604	852.1129648626517	1	3	12	Col6a2	56
2015348	1763.191674510347	1043.0774756970866	1	3	12	Col6a2	56
2015349	1658.1887541638873	901.7466689509423	1	3	12	Col6a2	56
2015350	1793.815613288557	849.3639405397691	1	3	12	Col6a2	56
2015351	1661.8171251995059	935.6162735403983	1	3	12	Col6a2	56
2015352	1851.315313874756	832.3629234407081	1	3	12	Col6a2	56
2015353	1772.8893054365915	906.2378882335647	1	3	12	Col6a2	56
2015354	1853.8895001380604	849.5703079045479	1	3	12	Col6a2	56
2015355	1857.5560294514407	825.903461164013	1	3	12	Col6a2	56
2015356	1686.0904861960819	1056.9548843645355	1	3	12	Col6a4	56
2015357	1716.4132909582133	918.4677704921023	1	3	12	Colgalt2	56
2015358	1689.1143675901153	996.6030113483532	1	3	12	Comp	56
2015359	1676.863828798001	974.8536452041847	1	3	12	Comp	56
2015360	1873.1237569111963	852.1482130283922	1	3	12	Copb2	56
2015361	1852.625779770091	1062.8974711335434	1	3	12	Copb2	56
2015362	1713.1248458604225	894.1495025507509	1	3	12	Copb2	56
2015363	1661.3758715818412	980.8995882896387	1	3	12	Copb2	56
2015364	1798.624115614949	856.3988716389838	1	3	12	Copb2	56
2015365	1733.612010053678	836.5894654098452	1	3	12	Copg2	56
2015366	1845.8665482545498	1097.838658943649	1	3	12	Copg2	56
2015367	1735.403956978148	960.1294870750969	1	3	12	Cops4	56
2015368	1851.1525682706906	957.1266089744228	1	3	12	Cops4	56
2015369	1807.1494972006635	814.6293291276515	1	3	12	Cops4	56
2015370	1878.0931176131855	954.0551125360358	1	3	12	Cops4	56
2015371	1727.4067668054586	1068.3784457147754	1	3	12	Cops4	56
2015372	1896.7568987799007	818.3898792294418	1	3	12	Cops4	56
2015373	1646.404304396469	933.8820162566674	1	3	12	Cops4	56
2015374	1770.3998801574603	813.3802723117271	1	3	12	Cops4	56
2015375	1867.9009838156924	901.376820907006	1	3	12	Cops4	56
2015376	1742.155454593506	1022.6285988283189	1	3	12	Cops4	56
2015377	1849.571931627583	975.4589412658015	1	3	12	Cops4	56
2015378	1676.5539098245818	919.1010211225679	1	3	12	Cops7b	56
2015379	1839.9049887492442	1033.7422175608922	1	3	12	Coro1c	56
2015380	1635.8992747760212	892.7442143481201	1	3	12	Coro1c	56
2015381	1697.9033067454786	1051.9952781044403	1	3	12	Coro1c	56
2015382	1712.6503543964925	891.492692216666	1	3	12	Coro1c	56
2015383	1923.9018738309844	814.7374211924674	1	3	12	Coro1c	56
2015384	2001.1510218040428	715.4844685564708	1	3	12	Coro1c	56
2015385	1945.151054556122	757.7361821735616	1	3	12	Coro1c	56
2015386	1872.9002157208492	767.7377532142328	1	3	12	Coro1c	56
2015387	1638.4000735749291	931.2447241071319	1	3	12	Coro1c	56
2015388	1889.1518359444358	838.2384392921529	1	3	12	Coro1c	56
2015389	1908.4005916397255	761.2369618787974	1	3	12	Coro1c	56
2015390	1712.4031791478183	1034.7447499041589	1	3	12	Coro1c	56
2015391	1863.4025558556284	893.4897433540111	1	3	12	Coro1c	56
2015392	1642.8998509096796	916.2444165298306	1	3	12	Coro1c	56
2015393	1702.9006040698066	1050.0614184305953	1	3	12	Coro1c	56
2015394	1699.299979229031	1057.5766667594712	1	3	12	Coro2a	56
2015395	1665.2999507207885	1055.0773077436145	1	3	12	Coro2a	56
2015396	1704.0473922375647	919.5766446205912	1	3	12	Coro2a	56
2015397	1744.2211359384555	1033.1720674598748	1	3	12	Cox15	56
2015398	1685.3520318478434	925.510923864204	1	3	12	Cox15	56
2015399	1815.3730246926061	870.148354183523	1	3	12	Cox15	56
2015400	1990.3714778312287	728.1462225859511	1	3	12	Cox15	56
2015401	1900.3864376412428	813.368953526493	1	3	12	Cp	56
2015402	1688.4490039305165	1072.133597219206	1	3	12	Cp	56
2015403	1643.8770010535604	931.3242462067877	1	3	12	Cpeb4	56
2015404	1794.451602909623	857.4285206740263	1	3	12	Cpox	56
2015405	1858.2626740160856	794.6530877104619	1	3	12	Cpox	56
2015406	1668.230266266713	967.1753525935708	1	3	12	Cpped1	56
2015407	1744.9793753111683	951.4241191397177	1	3	12	Cpped1	56
2015408	1699.6369904273574	882.4760808061751	1	3	12	Cpq	56
2015409	1859.887187757122	795.4752948744369	1	3	12	Cpq	56
2015410	1794.8876828833063	1004.7261369621841	1	3	12	Cpq	56
2015411	1727.3872904645455	951.226179947538	1	3	12	Cpq	56
2015412	1650.8869750764823	922.9763566738973	1	3	12	Cpq	56
2015413	1667.753515377775	914.7180806120908	1	3	12	Cpsf3	56
2015414	1831.0348913929367	800.8243196226337	1	3	12	Cpsf3	56
2015415	1662.705354571993	988.4929506958803	1	3	12	Cpsf3	56
2015416	1940.7519603077922	768.4620440897035	1	3	12	Cpsf3	56
2015417	1682.7529564683857	882.4676342829234	1	3	12	Cpsf3	56
2015418	1670.9930614479288	993.2398448020372	1	3	12	Cpsf4	56
2015419	1628.4897503640782	857.4927079257623	1	3	12	Cpsf4	56
2015420	1855.7390082020836	929.9854057448688	1	3	12	Cpsf4	56
2015421	1988.056087718059	698.7578100179778	1	3	12	Cpsf6	56
2015422	1694.3208922694419	1056.264431173894	1	3	12	Cpsf6	56
2015423	1888.8094567652875	771.2604943482515	1	3	12	Cpsf6	56
2015424	1787.562660198708	838.2632990806756	1	3	12	Cpsf6	56
2015425	1758.0696402218973	1036.7624636092746	1	3	12	Cpsf6	56
2015426	1909.0624343234167	864.7589446466361	1	3	12	Cpsf6	56
2015427	1894.3095694684885	776.2602673082337	1	3	12	Cpsf6	56
2015428	1900.8096627151579	780.50999998175	1	3	12	Cpsf6	56
2015429	1722.5904911768055	1061.8150745345183	1	3	12	Cpsf7	56
2015430	1757.3382725611689	985.5644431768961	1	3	12	Cpsf7	56
2015431	1831.5891823017005	1030.3122456429	1	3	12	Cpsf7	56
2015432	1716.589817515683	1036.0653517406365	1	3	12	Cpsf7	56
2015433	1885.6930017665538	802.1622774706276	1	3	12	Cpt2	56
2015434	1754.100486060701	1061.5407980508646	1	3	12	Cpt2	56
2015435	1898.7799795614517	818.3057427427532	1	3	12	Crb2	56
2015436	1760.4090733750447	956.0998429252912	1	3	12	Creb3l1	56
2015437	1879.0402808840643	952.6877313587985	1	3	12	Crim1	56
2015438	1687.5386490389458	989.4393512492754	1	3	12	Crim1	56
2015439	1794.2887945388104	852.6873141591607	1	3	12	Crim1	56
2015440	1850.038972318182	794.186369079602	1	3	12	Crim1	56
2015441	1763.7893515901524	982.1887786424107	1	3	12	Crim1	56
2015442	1652.7882441167828	980.6894828910156	1	3	12	Crim1	56
2015443	1838.7900764535016	980.9382787515004	1	3	12	Crim1	56
2015444	1715.539465874613	1073.189991462068	1	3	12	Crim1	56
2015445	1710.0388427643534	985.1891552783657	1	3	12	Crim1	56
2015446	1780.7898518990344	1034.6891789544088	1	3	12	Crim1	56
2015447	1799.337530344167	837.7846620258568	1	3	12	Crim1	56
2015448	1852.7890802083296	808.6864949004565	1	3	12	Crim1	56
2015449	1867.5060091659207	783.3075279065265	1	3	12	Crkl	56
2015450	1727.0095004352002	1036.5614325496003	1	3	12	Crkl	56
2015451	1833.7597966907592	1016.8094918212589	1	3	12	Crkl	56
2015452	1881.5082004430674	906.8080208176641	1	3	12	Crkl	56
2015453	1693.0066147117718	879.3110814508698	1	3	12	Crkl	56
2015454	1842.0094867980583	995.8092260420597	1	3	12	Crkl	56
2015455	1685.242392032077	947.0809343014064	1	3	12	Crlf1	56
2015456	2009.2348892600976	674.8214215565847	1	3	12	Crlf1	56
2015457	1804.2397657683546	851.577430331371	1	3	12	Crlf1	56
2015458	1886.2397159293837	847.3250881543669	1	3	12	Crlf1	56
2015459	1669.2406459259096	886.5813462347244	1	3	12	Crlf1	56
2015460	1674.5928707191179	901.1628599785914	1	3	12	Crlf1	56
2015461	1683.3353352163078	914.2283860201483	1	3	12	Crlf3	56
2015462	1759.5886329372047	1047.9778572685384	1	3	12	Crlf3	56
2015463	1798.0366585112718	1025.3278661780407	1	3	12	Crtap	56
2015464	1867.78415960103	846.5764408426638	1	3	12	Crtap	56
2015465	1661.533883820298	859.3295284916493	1	3	12	Crtap	56
2015466	1650.2856559748775	980.0799667175696	1	3	12	Crtap	56
2015467	1823.0335904711487	814.5770273694907	1	3	12	Crtap	56
2015468	1854.0344991968987	871.3266918333101	1	3	12	Crtap	56
2015469	1636.2785094105927	896.8173516454442	1	3	12	Cs	56
2015470	1880.7780515947668	813.3108124674549	1	3	12	Cs	56
2015471	1779.0324840101764	1020.8146522236417	1	3	12	Cs	56
2015472	1650.029723842575	942.8173166520602	1	3	12	Cs	56
2015473	1846.7831815519517	1031.313064965459	1	3	12	Cs	56
2015474	1728.7783454737353	865.5648825493124	1	3	12	Cs	56
2015475	1717.783284405743	1069.8164774026227	1	3	12	Cs	56
2015476	1757.5311138499794	970.8148571843283	1	3	12	Cs	56
2015477	1841.1039760594988	834.2180969504453	1	3	12	Cs	56
2015478	1785.782791431228	1031.8145627901986	1	3	12	Cs	56
2015479	1916.5083570166219	853.2087738368195	1	3	12	Csk	56
2015480	1919.7573829579815	815.9594083371339	1	3	12	Csk	56
2015481	1991.0930087976958	715.5061907994603	1	3	12	Csnk1d	56
2015482	1767.349259977122	940.0083158318779	1	3	12	Csnk1d	56
2015483	1872.3474138472575	892.75678902126	1	3	12	Csnk1d	56
2015484	1831.1000151571536	1011.7564734477043	1	3	12	Csnk1d	56
2015485	1888.5949545381054	769.5076181557338	1	3	12	Csnk1d	56
2015486	1735.850836320877	1009.0082743361027	1	3	12	Csnk1d	56
2015487	1843.3499076116582	1011.756239931794	1	3	12	Csnk1d	56
2015488	1969.5930347239605	706.7566724624776	1	3	12	Csnk1d	56
2015489	1741.8096368855	984.986571052972	1	3	12	Csnk1g3	56
2015490	1863.0293599622735	974.3046087103369	1	3	12	Cspg4	56
2015491	1809.277688698411	903.0564434400167	1	3	12	Cspg4	56
2015492	1675.263472120092	872.0473144948601	1	3	12	Cspp1	56
2015493	1846.0494307769354	810.0790745375868	1	3	12	Csrnp2	56
2015494	1852.5522890971856	1020.3250227928295	1	3	12	Csrnp2	56
2015495	1888.0495649632142	875.0772549744521	1	3	12	Csrnp2	56
2015496	1745.8016238444757	832.8300747379087	1	3	12	Csrnp2	56
2015497	1898.374802012799	948.4646353301374	1	3	12	Csrp1	56
2015498	1711.1034874661789	1033.6360959220028	1	3	12	Csrp1	56
2015499	1794.097639558389	819.3851808602162	1	3	12	Csrp1	56
2015500	2022.5929694913134	683.380183163916	1	3	12	Csrp1	56
2015501	1682.0999490061276	886.8876263991993	1	3	12	Csrp1	56
2015502	1902.3741502845717	913.7980320869797	1	3	12	Csrp1	56
2015503	1650.9187556195945	927.1714475834734	1	3	12	Csrp1	56
2015504	1739.353420767783	1036.8853671584327	1	3	12	Csrp1	56
2015505	1824.0980759583467	843.1343002946896	1	3	12	Csrp1	56
2015506	1715.1685070154858	977.193754739039	1	3	12	Ctc1	56
2015507	1692.8789769064267	878.5997529318984	1	3	12	Ctc1	56
2015508	1671.1694241013788	987.9452867175754	1	3	12	Ctc1	56
2015509	1776.1633578596516	858.9428042171379	1	3	12	Ctc1	56
2015510	1703.1681905082264	964.9443433845187	1	3	12	Ctc1	56
2015511	1685.117006771034	1061.2827141010778	1	3	12	Ctcf	56
2015512	1847.924383511844	975.93239785052	1	3	12	Ctdspl2	56
2015513	1836.175269123083	1071.6833791248944	1	3	12	Ctdspl2	56
2015514	1920.6735374094512	831.9303442289716	1	3	12	Ctdspl2	56
2015515	1730.278410811795	893.3972701270789	1	3	12	Ctif	56
2015516	1845.4478920131587	988.0494163479684	1	3	12	Ctif	56
2015517	1814.4205903981122	1026.9104946177627	1	3	12	Ctif	56
2015518	1845.7207088318917	1011.3281941394597	1	3	12	Ctnna1	56
2015519	1849.717407573853	809.0773621554505	1	3	12	Ctnna1	56
2015520	1777.4675453408634	834.3286416407241	1	3	12	Ctnna1	56
2015521	1900.718752510295	879.326791673831	1	3	12	Ctnna1	56
2015522	1664.4678276034942	877.8306621193835	1	3	12	Ctnna1	56
2015523	1641.218659038384	933.5812555617226	1	3	12	Ctnna1	56
2015524	1776.4678647358016	854.07873610653	1	3	12	Ctnna1	56
2015525	1851.9717228082623	1071.5783223593282	1	3	12	Ctnna1	56
2015526	1831.7216228770978	1070.3286481009675	1	3	12	Ctnna1	56
2015527	1989.8519430224967	684.3211643236103	1	3	12	Ctnnd2	56
2015528	1881.1806385575335	769.4227738692393	1	3	12	Ctps	56
2015529	1628.185428972602	978.9234291086796	1	3	12	Ctps	56
2015530	1850.1840851407746	1059.420220095345	1	3	12	Ctps	56
2015531	1724.1831172966013	853.9236333473301	1	3	12	Ctps	56
2015532	2010.928467912534	688.9221661979194	1	3	12	Ctps	56
2015533	1831.4316300602834	815.4228555090566	1	3	12	Ctps	56
2015534	1668.1842795434911	909.6736902096972	1	3	12	Ctps	56
2015535	1933.4302670210714	783.4220682806492	1	3	12	Ctps	56
2015536	1672.6866529659785	848.0422113433978	1	3	12	Ctsa	56
2015537	1642.2280933227066	891.7976379944114	1	3	12	Ctsd	56
2015538	1723.2323944613997	1062.5461863736828	1	3	12	Ctsd	56
2015539	1656.2304509879416	989.0475818444637	1	3	12	Ctsd	56
2015540	1877.4796780157674	930.292139887539	1	3	12	Ctsd	56
2015541	1748.4769648849613	831.7949353658238	1	3	12	Ctsd	56
2015542	1685.227733269463	871.5465545560116	1	3	12	Ctsd	56
2015543	1895.9778822689395	853.0414805908498	1	3	12	Ctsd	56
2015544	1710.4794223135925	939.2961471583756	1	3	12	Ctsd	56
2015545	1843.477379752719	838.042688924731	1	3	12	Ctsd	56
2015546	1757.7740728025371	1041.7942510994317	1	3	12	Ctsd	56
2015547	1810.2291060027035	914.2936966384837	1	3	12	Ctsd	56
2015548	1620.7282762875636	902.0481817685927	1	3	12	Ctsd	56
2015549	1859.9791815521226	911.79250523315	1	3	12	Ctsd	56
2015550	1656.2321580916546	1060.5477782803532	1	3	12	Ctsd	56
2015551	1881.4766283872514	802.0416814764717	1	3	12	Ctsd	56
2015552	1662.2280499998687	887.5471480233032	1	3	12	Ctsd	56
2015553	1870.2272809290082	830.7920298080238	1	3	12	Ctsd	56
2015554	1825.4773196381418	837.7931179233569	1	3	12	Ctsd	56
2015555	1686.4798425291374	960.0467802885244	1	3	12	Ctsd	56
2015556	1860.241738308945	824.4452474223041	1	3	12	Ctsd	56
2015557	1640.980420366508	989.5479448700855	1	3	12	Ctsd	56
2015558	1835.4561549743553	812.3380448243115	1	3	12	Cuedc2	56
2015559	1657.2065191645	925.8410426894416	1	3	12	Cuedc2	56
2015560	1744.7301974336806	1067.373834545811	1	3	12	Cul3	56
2015561	1875.7260897824522	890.1231401175829	1	3	12	Cul3	56
2015562	1879.1032189941725	822.977459931334	1	3	12	Cul3	56
2015563	1997.8060213634421	717.4786141456411	1	3	12	Cul4a	56
2015564	1674.5597093493157	1002.9856458437725	1	3	12	Cul4a	56
2015565	1791.559978740632	989.483496606511	1	3	12	Cul4a	56
2015566	1801.5608083649036	1033.4835108549696	1	3	12	Cul4a	56
2015567	1804.5588148494778	920.7329594756835	1	3	12	Cul4a	56
2015568	1668.310431742162	1044.735933570063	1	3	12	Cul4a	56
2015569	1677.6927923185067	905.3519930771596	1	3	12	Cutal	56
2015570	1713.094895628881	883.1519325497254	1	3	12	Cux2	56
2015571	1678.8475740286672	1029.1519251616994	1	3	12	Cux2	56
2015572	1858.9358294562246	845.7038937465124	1	3	12	Cwc25	56
2015573	1722.0040593752994	852.5918013854288	1	3	12	Cwc25	56
2015574	1716.2668480247705	844.080335915963	1	3	12	Cyb5r1	56
2015575	1864.2656467773472	815.078532949729	1	3	12	Cyb5r1	56
2015576	1821.6505869704108	859.0863882340747	1	3	12	Cyb5r2	56
2015577	1820.6739363048898	834.4037282100326	1	3	12	Cybb	56
2015578	1863.4927724328463	950.550824897505	1	3	12	Cyp11a1	56
2015579	1760.1430538777352	1070.8928926891513	1	3	12	Cyp1a1	56
2015580	1712.7402979169854	1058.9209865864766	1	3	12	Cyp26b1	56
2015581	1837.7366568855348	876.6688616919441	1	3	12	Cyp26b1	56
2015582	1661.2366592034045	864.1722390259151	1	3	12	Cyp26b1	56
2015583	1836.7386843472655	983.1687338052627	1	3	12	Cyp26b1	56
2015584	1807.4877112895601	930.1693679502669	1	3	12	Cyp26b1	56
2015585	1825.7356397222416	822.1691659672849	1	3	12	Cyp26b1	56
2015586	1711.4896098615957	1022.921069557596	1	3	12	Cyp26b1	56
2015587	1990.2452761302784	711.5263730624814	1	3	12	Cyp2s1	56
2015588	1824.2302442517325	1004.6201828270395	1	3	12	Cyr61	56
2015589	1691.4800766076264	945.3696316893942	1	3	12	Cyr61	56
2015590	1789.2302879562922	959.3699625847441	1	3	12	Cyr61	56
2015591	1867.7305790923513	933.870141377397	1	3	12	Cyr61	56
2015592	1862.1685805684901	979.4838099953678	1	3	12	Cyr61	56
2015593	1751.9062208507096	1036.603701392041	1	3	12	Cyr61	56
2015594	1917.5034425851436	845.4835851620568	1	3	12	Cyr61	56
2015595	1760.48029602357	930.8698103477541	1	3	12	Cyr61	56
2015596	1869.5028820885227	880.1499957996836	1	3	12	Cyr61	56
2015597	1893.2307014350079	913.8701591854726	1	3	12	Cyr61	56
2015598	1767.4802192954128	968.1199169267289	1	3	12	Cyr61	56
2015599	1828.2306741697919	865.3698408736122	1	3	12	Cyr61	56
2015600	1690.9798376333226	1025.36983671929	1	3	12	Cyr61	56
2015601	1697.4800351619065	966.8697011388017	1	3	12	Cyr61	56
2015602	1782.2300780852577	1022.3701024706716	1	3	12	Cyr61	56
2015603	1758.479858655321	1075.1201601433613	1	3	12	Cyr61	56
2015604	1740.4800138833116	1008.6199406504109	1	3	12	Cyr61	56
2015605	1803.230601054862	868.3697723765713	1	3	12	Cyr61	56
2015606	1751.7301897513155	961.3698621518613	1	3	12	Cyr61	56
2015607	1831.2301629885935	1036.6202934192825	1	3	12	Cyr61	56
2015608	1729.9802696204342	918.1196728813325	1	3	12	Cyr61	56
2015609	1819.730267118391	992.8701360588137	1	3	12	Cyr61	56
2015610	1802.2307301227843	827.1196560548955	1	3	12	Cyr61	56
2015611	1739.980206779046	945.369781303202	1	3	12	Cyr61	56
2015612	1753.2303518361896	910.1197191478708	1	3	12	Cyr61	56
2015613	1880.7305633127282	948.6202203883098	1	3	12	Cyr61	56
2015614	1697.3612644036518	884.6500349397769	1	3	12	Cyr61	56
2015615	1781.2302034984941	980.3699919472963	1	3	12	Cyr61	56
2015616	1841.9805564143587	917.6200183843209	1	3	12	Cyr61	56
2015617	1825.0290086115522	1021.6510136691904	1	3	12	Cyr61	56
2015618	1763.1509932695465	1049.409026216672	1	3	12	Cyr61	56
2015619	1788.9803967085177	926.8698789102198	1	3	12	Cyr61	56
2015620	1718.729871174823	1039.119964429095	1	3	12	Cyr61	56
2015621	1843.980693089913	874.6199149459071	1	3	12	Cyr61	56
2015622	1796.9803673362112	940.3699416818934	1	3	12	Cyr61	56
2015623	1764.4801365323694	989.869964141062	1	3	12	Cyr61	56
2015624	1831.4803506402452	975.8701324617159	1	3	12	Cyr61	56
2015625	1852.2306472231317	894.3699882104906	1	3	12	Cyr61	56
2015626	1855.2304873173775	949.3701380942905	1	3	12	Cyr61	56
2015627	1826.2303380262329	976.870116253973	1	3	12	Cyr61	56
2015628	1804.1524617402656	899.7419894975983	1	3	12	Cyr61	56
2015629	1864.7304819610165	960.3702038990527	1	3	12	Cyr61	56
2015630	1803.4801473624152	1017.1201604216355	1	3	12	Cyr61	56
2015631	1787.4804208633295	915.869844857863	1	3	12	Cyr61	56
2015632	1774.4801037448449	1008.1200374441987	1	3	12	Cyr61	56
2015633	1742.2302845621239	923.8697246845718	1	3	12	Cyr61	56
2015634	1849.2384566380988	966.2704327889975	1	3	12	Cyr61	56
2015635	1747.7299662284681	1031.3700290913962	1	3	12	Cyr61	56
2015636	1830.571830226834	945.2706924360172	1	3	12	Cyr61	56
2015637	1773.2394730157066	1054.2701227965629	1	3	12	Cyr61	56
2015638	1818.480645352412	865.3698139359607	1	3	12	Cyr61	56
2015639	1830.3623578299457	988.6507513647726	1	3	12	Cyr61	56
2015640	1829.2389229622904	1028.9367141603786	1	3	12	Cyr61	56
2015641	1769.7302297187234	963.369922115014	1	3	12	Cyr61	56
2015642	1759.1682498336875	954.8160583863291	1	3	12	Cyr61	56
2015643	1818.480463332857	926.6199684781544	1	3	12	Cyr61	56
2015644	1767.480122395594	996.1199854079509	1	3	12	Cyr61	56
2015645	1842.4807073752365	867.1198838235931	1	3	12	Cyr61	56
2015646	1847.4806436832112	891.6199678147025	1	3	12	Cyr61	56
2015647	1793.7304648103748	906.3698493811316	1	3	12	Cyr61	56
2015648	1748.9803433449922	909.619715048663	1	3	12	Cyr61	56
2015649	1791.2303448724876	942.3699251762988	1	3	12	Cyr61	56
2015650	1671.0962545691273	899.1325028068213	1	3	12	Cyth2	56
2015651	1702.1591697556537	1036.4354419542103	1	3	12	Cyth2	56
2015652	1760.4356639216137	1071.1303224546084	1	3	12	Cyth2	56
2015653	1895.5328237858932	880.5527124704014	1	3	12	Cyth3	56
2015654	1816.2856633514407	1009.3037250455227	1	3	12	Cyth3	56
2015655	1873.5326794096936	868.3031844027778	1	3	12	Cyth3	56
2015656	1822.5322433316555	835.3043117562121	1	3	12	Cyth3	56
2015657	1847.8550645259568	798.7581954669495	1	3	12	Daam1	56
2015658	1844.7468088726387	934.1018508664173	1	3	12	Dab2	56
2015659	1875.666606417111	900.4889003928598	1	3	12	Dab2	56
2015660	1858.4968136808518	942.6014144949742	1	3	12	Dab2	56
2015661	1869.7454186152709	888.8519607493689	1	3	12	Dab2	56
2015662	1696.9885583099178	1018.9165071413827	1	3	12	Dach1	56
2015663	1897.6022815119868	727.5094376172394	1	3	12	Dact1	56
2015664	1838.5468709490274	999.4493600886856	1	3	12	Dapk1	56
2015665	1977.484100098683	709.8838983875506	1	3	12	Dapp1	56
2015666	1899.7118514101994	868.4357392063981	1	3	12	Daxx	56
2015667	1768.7111260150712	817.6893671848629	1	3	12	Daxx	56
2015668	1934.7089490028638	762.685310914743	1	3	12	Daxx	56
2015669	1666.031932619965	999.1093549317123	1	3	12	Dbt	56
2015670	1671.8630270003646	1029.4938707022502	1	3	12	Dcaf5	56
2015671	1692.1695190890457	1058.4162514687503	1	3	12	Dcaf6	56
2015672	1823.3729275891205	1012.5446229248901	1	3	12	Dcaf6	56
2015673	1764.1678840364686	979.3452463051619	1	3	12	Dcaf8	56
2015674	1979.4467923578095	718.0096039352196	1	3	12	Dcaf8	56
2015675	1636.1831448722226	920.9235223396595	1	3	12	Dcakd	56
2015676	1902.428131237768	762.6714731216643	1	3	12	Dcakd	56
2015677	1838.68341194784	1092.6688911176825	1	3	12	Dcakd	56
2015678	1905.4305644108263	939.4195703235091	1	3	12	Dcakd	56
2015679	1736.6835791112844	1027.671000915669	1	3	12	Dcakd	56
2015680	1930.9279700629813	773.1709687904029	1	3	12	Dcakd	56
2015681	1716.6221844682132	1019.7468573305829	1	3	12	Dcbld2	56
2015682	1867.8721384258886	959.3760981601671	1	3	12	Dcbld2	56
2015683	1727.1611065117334	879.6828082965507	1	3	12	Dcbld2	56
2015684	1671.122081503262	991.9985998078753	1	3	12	Dcbld2	56
2015685	1784.422822007515	851.309304997112	1	3	12	Dcc	56
2015686	1861.173376190098	888.5576117205346	1	3	12	Dcc	56
2015687	1690.4551361716287	1003.9387165197334	1	3	12	Dclk3	56
2015688	1904.6957108565925	819.4360179998771	1	3	12	Dclk3	56
2015689	1776.749624644237	1034.8012852991321	1	3	12	Ddb2	56
2015690	1821.3425287107418	852.3666250552677	1	3	12	Ddb2	56
2015691	1697.5001217056888	1029.5526645861582	1	3	12	Ddb2	56
2015692	1672.7583083241484	979.4705102399325	1	3	12	Ddc	56
2015693	1778.7459509353428	851.2742161611853	1	3	12	Ddhd1	56
2015694	1907.7185620916184	782.7124754332999	1	3	12	Ddhd1	56
2015695	1934.783540689774	770.2838693941605	1	3	12	Ddhd2	56
2015696	1908.2843000805276	862.5350426816647	1	3	12	Ddhd2	56
2015697	1883.2839809003494	855.5352500599237	1	3	12	Ddhd2	56
2015698	1734.4250409307065	1049.3342885914567	1	3	12	Ddost	56
2015699	1660.4237319910167	885.5842059884327	1	3	12	Ddost	56
2015700	1862.924989368021	970.8331804266031	1	3	12	Ddost	56
2015701	1640.9242694230456	978.334645689324	1	3	12	Ddost	56
2015702	1805.6738899407446	832.0830709348741	1	3	12	Ddost	56
2015703	1703.4236362934644	848.3337956474195	1	3	12	Ddost	56
2015704	1759.2869664134123	847.3001465158071	1	3	12	Ddost	56
2015705	1655.4237290358012	888.3342434850391	1	3	12	Ddost	56
2015706	1664.188964601104	983.6894318159766	1	3	12	Ddx21	56
2015707	1687.1197322955686	889.4703116537338	1	3	12	Ddx21	56
2015708	1719.6204876448228	922.7197652301368	1	3	12	Ddx21	56
2015709	1650.3700776907513	912.7211128643331	1	3	12	Ddx21	56
2015710	1649.7037384631494	943.1582971625604	1	3	12	Ddx21	56
2015711	1759.824170267081	930.525425151584	1	3	12	Ddx28	56
2015712	1909.3936162769005	791.1091576511493	1	3	12	Ddx28	56
2015713	1819.4031533110617	1026.109814080769	1	3	12	Ddx28	56
2015714	1688.699097565647	923.4991251247945	1	3	12	Ddx31	56
2015715	1815.894937896728	1032.9318996471302	1	3	12	Ddx42	56
2015716	1741.6396264194962	858.9312277982744	1	3	12	Ddx42	56
2015717	1624.1425184392933	1045.9367628012285	1	3	12	Ddx42	56
2015718	1840.146380279091	1077.9319498471375	1	3	12	Ddx42	56
2015719	1645.8018932155633	904.9079138414306	1	3	12	Ddx47	56
2015720	1762.2513478751457	1037.1851604255485	1	3	12	Ddx50	56
2015721	1747.435850363221	859.5289555418129	1	3	12	Ddx50	56
2015722	1882.1049877958865	900.1914236605711	1	3	12	Ddx50	56
2015723	1984.941858631254	711.2236326125535	1	3	12	Ddx54	56
2015724	1678.9529187712676	989.9746256837874	1	3	12	Ddx54	56
2015725	1849.5776851689136	1058.2029877931084	1	3	12	Ddx54	56
2015726	1633.7049447635168	1051.224403189164	1	3	12	Ddx54	56
2015727	2007.611315248958	690.5738086808527	1	3	12	Deaf1	56
2015728	1688.2095498500432	932.2508130811588	1	3	12	Deaf1	56
2015729	1686.3632260735478	1060.3300009370998	1	3	12	Deaf1	56
2015730	1658.6630743774929	918.1582655165749	1	3	12	Dedd2	56
2015731	1855.2811279049067	1001.1010260666937	1	3	12	Dennd5a	56
2015732	1823.2779360713362	833.8541419162075	1	3	12	Dennd5a	56
2015733	1677.7812572277187	889.856509616495	1	3	12	Dennd5a	56
2015734	1703.4411421879977	1054.0377858889547	1	3	12	Dgat2	56
2015735	1926.729876385229	780.295385845034	1	3	12	Dgcr8	56
2015736	1693.4807553727358	895.0469357002869	1	3	12	Dgcr8	56
2015737	1686.480514898229	859.5469981422045	1	3	12	Dgcr8	56
2015738	1833.7302046803807	823.7960024470515	1	3	12	Dgcr8	56
2015739	1929.7764594594519	749.5395666411142	1	3	12	Dgcr8	56
2015740	1856.2437138378139	884.1906077280487	1	3	12	Dhodh	56
2015741	1668.5812591872186	1025.0897831243046	1	3	12	Dhodh	56
2015742	1975.7790267326093	731.6600442045013	1	3	12	Dhx58	56
2015743	1649.784959613422	1035.269280589314	1	3	12	Dhx9	56
2015744	1708.0318600519777	893.5184564393305	1	3	12	Dhx9	56
2015745	1895.7824761241097	947.7644138077467	1	3	12	Dhx9	56
2015746	1744.780737462041	844.2678253570078	1	3	12	Dhx9	56
2015747	1706.5344322261724	1017.0181528100343	1	3	12	Dhx9	56
2015748	1912.3658029736416	834.2197353798862	1	3	12	Dhx9	56
2015749	1663.7855285778342	1064.5189115204862	1	3	12	Dhx9	56
2015750	1645.772608413208	1016.2758016312117	1	3	12	Dhx9	56
2015751	1857.7794974711508	799.2656013286032	1	3	12	Dhx9	56
2015752	1662.784211404056	1001.0191077288198	1	3	12	Dhx9	56
2015753	1682.700255707172	934.8908603195536	1	3	12	Dhx9	56
2015754	1959.8276562389062	754.5579760775748	1	3	12	Dhx9	56
2015755	1720.7814044374236	873.268245098938	1	3	12	Dhx9	56
2015756	1901.1002294244736	826.6046718210067	1	3	12	Dhx9	56
2015757	1641.0349424987585	1033.269468006549	1	3	12	Dhx9	56
2015758	1816.498145012009	891.995621217108	1	3	12	Diablo	56
2015759	2006.744028612917	694.2408735126374	1	3	12	Diablo	56
2015760	1869.7460575313125	795.7442043954566	1	3	12	Diablo	56
2015761	1802.7465499503314	822.7457881769939	1	3	12	Diablo	56
2015762	1910.0788488966932	745.0127692073424	1	3	12	Dicer1	56
2015763	1650.3303338124101	1016.7640296376683	1	3	12	Dicer1	56
2015764	1767.0804390948847	1046.2634189629907	1	3	12	Dicer1	56
2015765	1709.3295734367575	872.2637741018215	1	3	12	Dicer1	56
2015766	1661.8275172400524	935.8430785955753	1	3	12	Dicer1	56
2015767	1809.3293606216869	838.0132660348413	1	3	12	Dicer1	56
2015768	1888.5790871303848	790.5128778459833	1	3	12	Dicer1	56
2015769	1834.5798987364037	943.0131082372789	1	3	12	Dicer1	56
2015770	1876.7995439654962	789.4144681167177	1	3	12	Dicer1	56
2015771	1810.3456675104935	1017.3925456221656	1	3	12	Dido1	56
2015772	1663.5974255539616	999.147600764315	1	3	12	Dido1	56
2015773	1707.3459270762066	974.6465657413148	1	3	12	Dido1	56
2015774	1767.7263396937024	1052.4949034103652	1	3	12	Dio1	56
2015775	1652.0208254994457	952.0873109028964	1	3	12	Dip2a	56
2015776	1674.7707130835624	962.836735486159	1	3	12	Dip2a	56
2015777	1776.4925096634695	1047.649059877948	1	3	12	Dip2a	56
2015778	1685.8209620772507	976.5683585377703	1	3	12	Dip2b	56
2015779	1636.6487752822122	1002.6949980010356	1	3	12	Dip2c	56
2015780	1722.6427016206237	850.9436331971328	1	3	12	Dip2c	56
2015781	1728.1454901105672	934.1925801913583	1	3	12	Dip2c	56
2015782	1854.1802457636977	898.1356419759791	1	3	12	Dirc2	56
2015783	1863.9273141321432	796.6341331526014	1	3	12	Dirc2	56
2015784	1725.7025351388413	888.055311821564	1	3	12	Dirc2	56
2015785	1649.779465312863	904.0351839769482	1	3	12	Dis3	56
2015786	1833.0495907723623	1001.1615740385831	1	3	12	Dis3	56
2015787	1669.3807645641918	983.1645585312436	1	3	12	Dis3	56
2015788	1732.9752447647468	1013.2329287520797	1	3	12	Dis3l	56
2015789	1735.472776784532	883.733936609801	1	3	12	Dis3l	56
2015790	1697.8073646701098	896.7678587637305	1	3	12	Dis3l	56
2015791	2005.7302783160335	712.4090618692619	1	3	12	Dll1	56
2015792	1944.6571177535184	753.0416475729256	1	3	12	Dmap1	56
2015793	1744.659736931604	862.7963455413926	1	3	12	Dmap1	56
2015794	1662.1632010414655	1009.5482480420064	1	3	12	Dmap1	56
2015795	1859.911080065391	921.0436088309652	1	3	12	Dmap1	56
2015796	1945.9060540042697	707.5416229035047	1	3	12	Dmap1	56
2015797	1701.2808101490655	911.1963249384289	1	3	12	Dmap1	56
2015798	1664.5652277907925	989.0856844364769	1	3	12	Dmpk	56
2015799	1935.0600552778048	769.3281592751887	1	3	12	Dmpk	56
2015800	1835.5282004017893	971.724649243818	1	3	12	Dmpk	56
2015801	1673.750617681534	1028.1539745562904	1	3	12	Dmrt2	56
2015802	1688.2502110481435	1007.4037947749547	1	3	12	Dmrt2	56
2015803	1902.6817231344914	771.5752813751811	1	3	12	Dmrta2	56
2015804	1884.9709881808074	802.0640211648235	1	3	12	Dmrta2	56
2015805	1876.5667898262213	919.062492124995	1	3	12	Dmrtb1	56
2015806	1961.881969937474	711.567045811745	1	3	12	Dna2	56
2015807	1684.0040681458265	940.5401649089011	1	3	12	Dnah2	56
2015808	1884.0000308847345	842.5361142639123	1	3	12	Dnah2	56
2015809	1673.8762808088422	909.3093251854356	1	3	12	Dnah2	56
2015810	1743.871137673089	854.6395853213035	1	3	12	Dnaja4	56
2015811	1869.3725915963523	867.8891547821253	1	3	12	Dnaja4	56
2015812	1858.3724385145365	861.1391370635265	1	3	12	Dnaja4	56
2015813	1684.2756512437184	1010.5351140020258	1	3	12	Dnajb1	56
2015814	1860.8665510034346	781.1587740460327	1	3	12	Dnajb1	56
2015815	1813.8669929908967	819.1593121371278	1	3	12	Dnajb1	56
2015816	1725.806136156626	900.0518535198739	1	3	12	Dnajb12	56
2015817	1643.5575399031227	919.5544241846187	1	3	12	Dnajb12	56
2015818	1813.2151513013114	1018.1950791245873	1	3	12	Dnajb5	56
2015819	1823.6823472753238	1006.9616406352611	1	3	12	Dnajc13	56
2015820	1741.6821636984066	840.9643897038806	1	3	12	Dnajc13	56
2015821	1691.1830518650945	873.2143449170587	1	3	12	Dnajc13	56
2015822	1913.753775264468	745.2982174600276	1	3	12	Dnajc18	56
2015823	1822.75475913286	904.0508780229034	1	3	12	Dnajc18	56
2015824	1839.685405253648	851.3330093400642	1	3	12	Dnmbp	56
2015825	1768.9349637364974	1051.0827915087161	1	3	12	Dnmbp	56
2015826	1784.6850993724902	987.5828549730228	1	3	12	Dnmbp	56
2015827	1671.6853534917086	891.5826072802628	1	3	12	Dnmbp	56
2015828	1829.301958640178	932.2675903077578	1	3	12	Dnmbp	56
2015829	1732.4350753655478	1001.0827227712394	1	3	12	Dnmbp	56
2015830	1886.9687897129543	886.2673294807681	1	3	12	Dnmbp	56
2015831	1742.6865629279773	1042.726546679805	1	3	12	Dnmbp	56
2015832	1755.268872658444	964.0201887432199	1	3	12	Dnmt1	56
2015833	1824.8719055617667	1027.0765166341134	1	3	12	Dnmt1	56
2015834	1874.368996013106	927.0757941001015	1	3	12	Dnmt1	56
2015835	1629.8729236992351	1022.831666166912	1	3	12	Dnmt1	56
2015836	1770.8667595572856	819.3291389776165	1	3	12	Dnmt1	56
2015837	1674.8720922517668	1001.0806068530339	1	3	12	Dnmt1	56
2015838	1776.5439330423203	1034.4883189712596	1	3	12	Dnmt1	56
2015839	1860.8684702182738	904.3262825406928	1	3	12	Dnmt1	56
2015840	1909.116390179268	835.8254107961177	1	3	12	Dnmt1	56
2015841	1692.872374650591	1015.8300521555971	1	3	12	Dnmt1	56
2015842	1888.8422311939366	765.9042667451358	1	3	12	Dnmt3b	56
2015843	1844.54650146228	994.9357229154638	1	3	12	Dnmt3b	56
2015844	1634.4121879060885	892.9615677587169	1	3	12	Dolk	56
2015845	1704.3947661497393	1054.6465438218038	1	3	12	Dpcd	56
2015846	1719.8010572943226	877.286415414015	1	3	12	Dpcr1	56
2015847	1677.8526878843559	886.7032951039595	1	3	12	Dpcr1	56
2015848	1839.861191542902	1072.617567840255	1	3	12	Dpf1	56
2015849	1788.8611941499748	1045.118372494233	1	3	12	Dpf1	56
2015850	1660.3762415264653	986.5216081662397	1	3	12	Dpp7	56
2015851	1990.617992064925	683.5182523260453	1	3	12	Dpp7	56
2015852	1631.3747817681322	891.5229365756613	1	3	12	Dpp7	56
2015853	1650.3755366363669	942.5221582772663	1	3	12	Dpp7	56
2015854	1779.675044201499	841.107936176546	1	3	12	Dpt	56
2015855	1870.5301236935734	773.3620665330834	1	3	12	Dpy19l4	56
2015856	1718.285598549041	1063.8650727126171	1	3	12	Dpy19l4	56
2015857	1738.7608504799916	1039.5373763596388	1	3	12	Dpy19l4	56
2015858	1897.6058389261202	791.1076209498145	1	3	12	Dpysl5	56
2015859	1665.3591789650598	922.8662610453091	1	3	12	Dpysl5	56
2015860	1909.6531920270345	849.9641787944388	1	3	12	Dqx1	56
2015861	1831.574211442213	855.9108495035495	1	3	12	Dqx1	56
2015862	1909.5969322964133	815.140963970404	1	3	12	Drg2	56
2015863	1748.602024493056	1023.1421900986848	1	3	12	Drg2	56
2015864	1859.8489357419858	902.8911476115125	1	3	12	Drg2	56
2015865	1689.5996220519096	864.6445596963964	1	3	12	Drg2	56
2015866	1765.7212899248943	952.4331137395319	1	3	12	Dtl	56
2015867	1893.716428949255	753.1833491338033	1	3	12	Dtl	56
2015868	1952.7154243133152	735.1825765028099	1	3	12	Dtl	56
2015869	1817.7215239932266	1003.6816333402586	1	3	12	Dtl	56
2015870	1731.7229669994977	1028.4327765270782	1	3	12	Dtl	56
2015871	1897.6739040753907	762.5011331606938	1	3	12	Dtl	56
2015872	1715.8460780477135	919.1995902611501	1	3	12	Dtx3	56
2015873	1903.6971274040475	787.6630189070268	1	3	12	Dtx3	56
2015874	1922.6972732351983	796.162679854113	1	3	12	Dtx3	56
2015875	1890.9283861424547	856.3577925490174	1	3	12	Dus3l	56
2015876	1702.4141211145663	1021.2975316764827	1	3	12	Dusp1	56
2015877	1888.9544552369528	804.919212044555	1	3	12	Dusp1	56
2015878	1734.9333620546565	854.0967100002673	1	3	12	Dusp1	56
2015879	1784.461306815758	1024.4208629451205	1	3	12	Dusp1	56
2015880	1696.9618572481565	1025.4233409013666	1	3	12	Dusp1	56
2015881	1671.1548113428507	1064.5752008149393	1	3	12	Dusp11	56
2015882	1657.6517226264803	893.3255141680005	1	3	12	Dusp11	56
2015883	1729.654153406186	1029.5741622750877	1	3	12	Dusp11	56
2015884	1671.3852857697689	942.2480070369469	1	3	12	Dusp14	56
2015885	1995.8834297308151	721.996235778775	1	3	12	Dusp14	56
2015886	1865.1932450641254	860.2935129619415	1	3	12	Dusp14	56
2015887	1871.884560250043	872.7468226076829	1	3	12	Dusp14	56
2015888	1897.9952305393488	915.3175354222018	1	3	12	Dusp18	56
2015889	1683.7273479337146	935.9445749585261	1	3	12	Dusp26	56
2015890	1732.5917784470666	842.9346740530634	1	3	12	Dusp6	56
2015891	1927.587054474151	772.3881950852655	1	3	12	Dusp6	56
2015892	1645.2653093846793	1059.7242673923568	1	3	12	Dusp6	56
2015893	1665.3441912530952	917.1849674523493	1	3	12	Dusp6	56
2015894	1720.5941263276388	926.724391562829	1	3	12	Dusp6	56
2015895	1911.5952038005305	797.3944385304054	1	3	12	Dvl1	56
2015896	1744.6467847855981	1067.528743876294	1	3	12	Dvl1	56
2015897	1681.8916455873746	895.2803041522224	1	3	12	Dvl1	56
2015898	1705.3940213923206	975.2797372170926	1	3	12	Dvl1	56
2015899	1755.6418655701978	898.7781498394301	1	3	12	Dvl1	56
2015900	1829.4267055772261	999.6697355779676	1	3	12	Dvl1	56
2015901	1879.8902515108305	837.024417658609	1	3	12	Dvl1	56
2015902	1875.2380525723108	917.4887776085665	1	3	12	Dvl2	56
2015903	1960.5732538759469	705.0977356373868	1	3	12	Dvl2	56
2015904	1881.2981437084802	846.9219859079305	1	3	12	Dvl3	56
2015905	1857.9598636450496	901.9286665590587	1	3	12	Dync1li1	56
2015906	1698.0136076419606	898.0543177382315	1	3	12	Dysf	56
2015907	1938.0394068265914	735.272297183953	1	3	12	Dysf	56
2015908	1834.299109534841	1071.0284790392775	1	3	12	Dysf	56
2015909	1624.5459720043877	1029.03473907104	1	3	12	Dysf	56
2015910	1807.0462612437527	988.2786243489518	1	3	12	Dysf	56
2015911	1952.2895533175306	736.0218523316414	1	3	12	Dysf	56
2015912	1890.6578916681835	929.9331248802832	1	3	12	E2f7	56
2015913	1744.4099928234793	1020.6805278214634	1	3	12	E2f7	56
2015914	1810.246017069686	1022.0804876365536	1	3	12	E2f8	56
2015915	2014.5815996816184	694.3925507041336	1	3	12	E2f8	56
2015916	1912.742135859084	825.8304225803843	1	3	12	E2f8	56
2015917	1770.4962488657477	1017.0811451342064	1	3	12	E2f8	56
2015918	1808.4954521119673	985.3307996014573	1	3	12	E2f8	56
2015919	1901.1851094486517	892.4218731235669	1	3	12	Ears2	56
2015920	1671.5203562138918	988.5842232208352	1	3	12	Ebf1	56
2015921	1794.515517245852	863.0801729321431	1	3	12	Ebf1	56
2015922	1759.6755840253045	1070.2815681499558	1	3	12	Ebf1	56
2015923	1665.5206255372132	995.3344083017842	1	3	12	Ebf1	56
2015924	1838.190618501536	999.153883481218	1	3	12	Ebf4	56
2015925	1757.166700127892	872.5599618915439	1	3	12	Ebf4	56
2015926	1729.6670863767245	877.5603418391156	1	3	12	Ebf4	56
2015927	1816.8883160749235	1019.0915351722808	1	3	12	Ebna1bp2	56
2015928	1720.8847682810504	867.0918778898163	1	3	12	Ebna1bp2	56
2015929	1941.884480185908	739.8368233233255	1	3	12	Ebna1bp2	56
2015930	1819.6353071195417	848.0899600863202	1	3	12	Ebna1bp2	56
2015931	1689.897448993134	1049.1763236395943	1	3	12	Ebna1bp2	56
2015932	1748.4078035505681	1072.429154051449	1	3	12	Ebna1bp2	56
2015933	1644.385817933764	965.0941062375609	1	3	12	Ebna1bp2	56
2015934	1759.1360675949395	921.341681100132	1	3	12	Ebna1bp2	56
2015935	1759.6347272828716	845.5909955121774	1	3	12	Ebna1bp2	56
2015936	1797.8852483294277	855.8404160994791	1	3	12	Ebna1bp2	56
2015937	1799.137943378943	1007.0917422621732	1	3	12	Ebna1bp2	56
2015938	1868.2330612730018	966.5879649056988	1	3	12	Ebp	56
2015939	1659.9282149495168	957.3247044258911	1	3	12	Ebp	56
2015940	1745.229167870697	858.8409469987939	1	3	12	Ebp	56
2015941	1706.229012739375	861.3421225018467	1	3	12	Ebp	56
2015942	1648.981338430273	951.3443332783156	1	3	12	Ebp	56
2015943	1750.0860343219795	1068.8168811468495	1	3	12	Edem3	56
2015944	1841.8869146012178	1064.3957342779454	1	3	12	Edem3	56
2015945	1875.536440161466	849.9396158130915	1	3	12	Ednra	56
2015946	1703.8158142452742	856.4034707920478	1	3	12	Eef1d	56
2015947	1895.5646887187945	797.6514719170893	1	3	12	Eef1d	56
2015948	2027.3128965084038	665.6503288634935	1	3	12	Eef1d	56
2015949	1804.8174297492715	1024.9019378701062	1	3	12	Eef1d	56
2015950	1671.5679378124516	1041.1533759595443	1	3	12	Eef1d	56
2015951	1902.5638981826887	728.4015578387177	1	3	12	Eef1d	56
2015952	1647.066866062866	939.4038919148554	1	3	12	Eef1d	56
2015953	1985.0636197898957	721.1506655266238	1	3	12	Eef1d	56
2015954	1725.0658024552386	859.6532187147527	1	3	12	Eef1d	56
2015955	1648.024916750024	1049.7158706087778	1	3	12	Eef1d	56
2015956	1856.3150164900153	818.4018538261994	1	3	12	Eef1d	56
2015957	1925.5689195578889	789.0168878621286	1	3	12	Eef1d	56
2015958	1743.2354944413353	871.6859315278008	1	3	12	Eef1d	56
2015959	1679.530593164083	1065.2737215147445	1	3	12	Eef2k	56
2015960	1861.0263272164905	827.2309456189581	1	3	12	Eef2k	56
2015961	1862.526904543257	915.2724128008418	1	3	12	Eef2k	56
2015962	1903.2220801040698	854.4321746005501	1	3	12	Efcab14	56
2015963	1704.1235248404134	1055.3737424281915	1	3	12	Efcab14	56
2015964	1693.7296623770992	1069.9351175769796	1	3	12	Efcab14	56
2015965	1664.4343083719643	1057.1933755587788	1	3	12	Efcab6	56
2015966	1896.180439946302	810.6885122045403	1	3	12	Efcab6	56
2015967	1671.9748391280898	926.6987403125626	1	3	12	Efhd1	56
2015968	1813.5558499937194	1027.6751344259508	1	3	12	Efr3b	56
2015969	1754.883079134923	1071.7184687912384	1	3	12	Efr3b	56
2015970	1796.2418220830941	835.3375258327965	1	3	12	Eftud2	56
2015971	1837.7429631296523	978.8365867112492	1	3	12	Eftud2	56
2015972	1946.490416590117	745.3365178466513	1	3	12	Eftud2	56
2015973	1730.7337348269157	858.3066816544142	1	3	12	Eftud2	56
2015974	1815.7418652146748	848.3373026342911	1	3	12	Eftud2	56
2015975	1699.7176109674901	911.2628863473236	1	3	12	Eftud2	56
2015976	1840.556916847215	855.6960858984464	1	3	12	Egf	56
2015977	1773.7812080068013	1052.719010902204	1	3	12	Egr2	56
2015978	1816.4002223820355	1014.3539927855867	1	3	12	Egr2	56
2015979	1869.8491379820157	840.9287372512557	1	3	12	Ehbp1	56
2015980	1685.3525015919172	1065.68391811427	1	3	12	Ehbp1	56
2015981	1800.513459268219	845.291250402186	1	3	12	Ehbp1	56
2015982	1681.065471465898	1070.6262485056168	1	3	12	Ehd2	56
2015983	1877.7928504608794	803.8780850410758	1	3	12	Eif1a	56
2015984	1663.046315389628	902.1343249452053	1	3	12	Eif1a	56
2015985	1845.2974538271822	957.4730906456365	1	3	12	Eif1a	56
2015986	1898.7931088836426	814.1274364258713	1	3	12	Eif1a	56
2015987	1856.2846617659109	954.6841716182034	1	3	12	Eif2b5	56
2015988	1952.7833206812027	745.4321588999974	1	3	12	Eif2b5	56
2015989	1925.6755788599412	789.6579253234086	1	3	12	Eif2b5	56
2015990	1749.8878335995003	1012.432868458602	1	3	12	Eif2s1	56
2015991	1658.8430695028076	1006.5850764580227	1	3	12	Eif2s1	56
2015992	1881.30656627646	892.3417491430755	1	3	12	Eif2s1	56
2015993	1738.1386743185744	1047.4329151614174	1	3	12	Eif2s1	56
2015994	1836.8829660009592	816.1821841201614	1	3	12	Eif2s1	56
2015995	1922.7558795432483	758.2690629557646	1	3	12	Eif2s3x	56
2015996	1830.2595174521923	1034.2696364261355	1	3	12	Eif2s3x	56
2015997	1903.757481582161	883.2690359038153	1	3	12	Eif2s3x	56
2015998	1915.4749113654605	797.2279848414628	1	3	12	Eif2s3x	56
2015999	1898.0058843720988	754.7693774607296	1	3	12	Eif2s3x	56
2016000	1814.629853877155	1028.559865888422	1	3	12	Eif2s3x	56
2016001	1891.7559727875234	760.519444633195	1	3	12	Eif2s3x	56
2016002	1920.756088995482	775.0190444774398	1	3	12	Eif2s3x	56
2016003	1648.4407311906825	911.3752873401559	1	3	12	Eif3l	56
2016004	1833.4453730103164	1083.3723064576325	1	3	12	Eif3l	56
2016005	1850.8551517712192	964.6052713112996	1	3	12	Eif3l	56
2016006	1962.6890576998594	750.8677591876275	1	3	12	Eif3l	56
2016007	1860.3752057729546	906.870616428285	1	3	12	Eif3l	56
2016008	1821.1895601358513	810.8710865349142	1	3	12	Eif3l	56
2016009	1742.7138047197195	865.930413074363	1	3	12	Eif3l	56
2016010	1649.6935672196582	1044.6259889636633	1	3	12	Eif3l	56
2016011	1848.693981885304	1013.3716162421897	1	3	12	Eif3l	56
2016012	1861.693694441114	995.871245259424	1	3	12	Eif3l	56
2016013	1867.6896441330694	802.8700717269874	1	3	12	Eif3l	56
2016014	1758.9443696565345	1053.8737245502705	1	3	12	Eif3l	56
2016015	1900.688342261587	732.8689940264321	1	3	12	Eif3l	56
2016016	1616.442597187699	1007.6264797206396	1	3	12	Eif3l	56
2016017	1713.190455295696	880.8737508332579	1	3	12	Eif3l	56
2016018	1854.4392624125587	789.120272473385	1	3	12	Eif3l	56
2016019	1628.9429312715827	1019.6262834800489	1	3	12	Eif3l	56
2016020	1896.4414662344795	882.3698831422519	1	3	12	Eif3l	56
2016021	1668.6908269775527	909.8748408796298	1	3	12	Eif3l	56
2016022	1721.440155631324	864.8734898173263	1	3	12	Eif3l	56
2016023	1705.7089909185497	1064.8754322074053	1	3	12	Eif3l	56
2016024	1849.5181362586718	865.6057146798335	1	3	12	Eif3l	56
2016025	1883.4403430196217	832.6198824386918	1	3	12	Eif3l	56
2016026	1660.942647624486	998.6254809370729	1	3	12	Eif3l	56
2016027	1665.6934761933721	1035.8755876190921	1	3	12	Eif3l	56
2016028	1859.9425268875382	940.8709751530481	1	3	12	Eif3l	56
2016029	1660.4416511321774	951.6252452385811	1	3	12	Eif3l	56
2016030	1647.443019150822	1019.6258890007489	1	3	12	Eif3l	56
2016031	1856.6941165880705	1017.1214603391164	1	3	12	Eif3l	56
2016032	1880.9411207160492	870.1201633893448	1	3	12	Eif3l	56
2016033	1723.4403501670595	874.1235046707113	1	3	12	Eif3l	56
2016034	1712.6943954140888	1067.6247809464232	1	3	12	Eif3l	56
2016035	1872.4416302711732	895.8704635745887	1	3	12	Eif3l	56
2016036	1892.9415406476553	886.3699825793315	1	3	12	Eif3l	56
2016037	1860.727169169463	998.4838464751743	1	3	12	Eif4h	56
2016038	1775.1110760844922	856.293279826125	1	3	12	Eif6	56
2016039	1942.8589823024736	744.5399316110443	1	3	12	Eif6	56
2016040	1894.8599778605826	796.5409019803876	1	3	12	Eif6	56
2016041	1661.3272888371175	1038.1832068659285	1	3	12	Eif6	56
2016042	1897.112971918596	949.5409240628712	1	3	12	Eif6	56
2016043	1774.3276838703378	1008.8478953723802	1	3	12	Eif6	56
2016044	2029.8575261623969	668.2881719361337	1	3	12	Eif6	56
2016045	1800.6103427660892	818.5427575160344	1	3	12	Eif6	56
2016046	1655.17538681665	860.9245556609018	1	3	12	Eif6	56
2016047	1835.1107509892106	838.2920876454989	1	3	12	Eif6	56
2016048	1895.8594380869054	769.2908573152466	1	3	12	Eif6	56
2016049	1971.7794778492562	736.9552502387293	1	3	12	Elk1	56
2016050	1685.0358072408312	876.4581257596368	1	3	12	Elk1	56
2016051	1890.7839448814284	936.2038418002483	1	3	12	Elk1	56
2016052	2028.5279923567991	695.2048713679881	1	3	12	Elk1	56
2016053	1756.0672211859512	945.565812869417	1	3	12	Elk4	56
2016054	1898.8152607305817	931.3143776505592	1	3	12	Elk4	56
2016055	1680.7685887915172	1042.29716354095	1	3	12	Elovl3	56
2016056	1715.5307971899829	843.0811100110616	1	3	12	Elovl4	56
2016057	1659.836183249677	947.8118722118847	1	3	12	Elovl6	56
2016058	1800.8361842093786	1025.3066885216151	1	3	12	Elovl6	56
2016059	1806.5816449674194	868.0589570444005	1	3	12	Elovl6	56
2016060	1668.584738785928	901.562342815002	1	3	12	Elovl6	56
2016061	1836.8351258483463	1007.555939940271	1	3	12	Elovl6	56
2016062	1702.8378516434682	1030.559380201627	1	3	12	Elovl6	56
2016063	1702.5344255845605	1046.8611548024253	1	3	12	Elovl6	56
2016064	1851.5799885984509	856.3426039903259	1	3	12	Elp2	56
2016065	1645.0842943986222	997.3444703798601	1	3	12	Elp2	56
2016066	1733.8315902277536	883.5942020516527	1	3	12	Elp2	56
2016067	1683.8344455048016	1030.5935190678001	1	3	12	Elp2	56
2016068	1744.812951721108	1049.6821974256102	1	3	12	Emc10	56
2016069	1893.6780960330852	860.0340861461175	1	3	12	Emc10	56
2016070	1726.4297093265143	844.7891090774749	1	3	12	Emc10	56
2016071	1950.624826533368	760.018190065559	1	3	12	Emc10	56
2016072	1679.933718549261	963.5389920437653	1	3	12	Emc10	56
2016073	1748.6059871955388	1032.7766615547278	1	3	12	Emc10	56
2016074	1682.633055025571	967.0613470644946	1	3	12	Emc3	56
2016075	2037.626736518855	677.8081314848139	1	3	12	Emc3	56
2016076	1754.6339545444698	1062.559724747001	1	3	12	Emc3	56
2016077	1708.60230763725	1031.7284328760807	1	3	12	Emc3	56
2016078	1744.3835759678789	1031.5600655230228	1	3	12	Emc3	56
2016079	1662.8156684518299	907.6756117077783	1	3	12	Emx2	56
2016080	1903.81648146598	908.4208525338314	1	3	12	Emx2	56
2016081	1906.0131604184953	768.1334971750456	1	3	12	Enam	56
2016082	1766.5232502783956	1046.9376638450144	1	3	12	Endov	56
2016083	1817.100022638312	1010.3065352788586	1	3	12	Enox2	56
2016084	1739.5721652207637	868.4864512254607	1	3	12	Enox2	56
2016085	1863.8463294423304	795.5540976485607	1	3	12	Enox2	56
2016086	1919.1675408608728	741.1117108125808	1	3	12	Enpp3	56
2016087	1681.491020224955	1046.116062322183	1	3	12	Enpp3	56
2016088	1830.5725401009854	866.4417159839336	1	3	12	Enpp3	56
2016089	1894.4225323101255	860.4767524995782	1	3	12	Enpp4	56
2016090	1738.6230343089048	850.3258067053423	1	3	12	Ep400	56
2016091	1937.1233574735738	746.3186347931645	1	3	12	Ep400	56
2016092	1646.1271058236912	1051.3316140064128	1	3	12	Ep400	56
2016093	1919.8629098517442	769.829536261157	1	3	12	Ep400	56
2016094	1737.993978031479	892.0171876011424	1	3	12	Epha2	56
2016095	1815.7235582564779	996.1653482287915	1	3	12	Epha2	56
2016096	1812.4935813594134	869.2648285761416	1	3	12	Epha2	56
2016097	1739.3860346244908	902.8349539484178	1	3	12	Epha2	56
2016098	1831.3547231317464	855.313608684386	1	3	12	Ephx2	56
2016099	1913.3956008652258	787.2251370634655	1	3	12	Epn1	56
2016100	1875.1464930107304	871.2259656826367	1	3	12	Epn1	56
2016101	1651.1464947294517	948.4790826502376	1	3	12	Epn1	56
2016102	1860.3955131809857	798.2258420279181	1	3	12	Epn1	56
2016103	1887.397587942174	957.2261932381472	1	3	12	Epn1	56
2016104	1840.0430059285877	967.2878062929681	1	3	12	Eps15	56
2016105	1787.5410848883325	835.7892424136774	1	3	12	Eps15	56
2016106	1902.540008776559	801.2875160118114	1	3	12	Eps15	56
2016107	1771.5414163172131	851.5394350750913	1	3	12	Eps15	56
2016108	1784.1488681987566	921.1487369362435	1	3	12	Eps15l1	56
2016109	1580.1547565773712	1078.398952572085	1	3	12	Eps15l1	56
2016110	2016.391445787078	692.8993709929789	1	3	12	Eps15l1	56
2016111	1907.895159170701	816.1487848933243	1	3	12	Eps15l1	56
2016112	1827.1504306079082	1079.8953154410867	1	3	12	Eps15l1	56
2016113	1827.9147485822843	873.122438614067	1	3	12	Eps15l1	56
2016114	1956.6433049022678	748.1492676198202	1	3	12	Eps15l1	56
2016115	1896.8372217903182	768.1066449893484	1	3	12	Eps15l1	56
2016116	1788.345289254624	938.452388562636	1	3	12	Eps8l2	56
2016117	1687.512324330386	1006.2414001551259	1	3	12	Eral1	56
2016118	1716.3065493413162	860.9951703398615	1	3	12	Eral1	56
2016119	1929.7318639853072	749.5232327711733	1	3	12	Erbb3	56
2016120	1802.6560507696977	1026.637122396134	1	3	12	Erc2	56
2016121	1900.4742722994458	820.8937222852297	1	3	12	Ercc5	56
2016122	1670.8717985908995	996.7453349129833	1	3	12	Ergic1	56
2016123	1864.0755372627063	889.6130975695287	1	3	12	Ergic1	56
2016124	1832.1246327211322	971.7451144121987	1	3	12	Ergic1	56
2016125	1801.3742742941129	832.7426658298748	1	3	12	Ergic1	56
2016126	1872.1254910600999	843.742944669571	1	3	12	Ergic1	56
2016127	1788.373785623551	1030.24607813938	1	3	12	Ergic1	56
2016128	1713.1224844080446	1036.7460895954578	1	3	12	Ergic1	56
2016129	1880.1254978463182	937.4945885924158	1	3	12	Ergic1	56
2016130	1861.1252554158657	869.4933842664707	1	3	12	Ergic1	56
2016131	1829.1244475607275	1073.9968772911009	1	3	12	Ergic1	56
2016132	1757.3734719126926	853.2429606500402	1	3	12	Ergic1	56
2016133	1772.1237096511761	879.7434410226554	1	3	12	Ergic1	56
2016134	1688.190641698602	1045.192660556655	1	3	12	Ergic1	56
2016135	1683.8720768479716	949.2445238621524	1	3	12	Ergic1	56
2016136	1851.374819350845	1080.7470323894145	1	3	12	Ergic1	56
2016137	1684.6220288546056	994.4953350654375	1	3	12	Ergic1	56
2016138	1669.4007627523235	1062.614393543844	1	3	12	Ergic1	56
2016139	1842.1247077856735	1046.996425465771	1	3	12	Ergic1	56
2016140	1865.097162425375	850.7687741931486	1	3	12	Ergic1	56
2016141	1658.0680215064588	1010.6128240898462	1	3	12	Ergic1	56
2016142	1655.189762751302	1065.193249257257	1	3	12	Ergic1	56
2016143	1681.1219664961714	998.495391708444	1	3	12	Ergic1	56
2016144	1792.6241336907049	828.7425877173289	1	3	12	Ergic1	56
2016145	1861.625273702802	864.2432980643737	1	3	12	Ergic1	56
2016146	1684.122028818419	990.4952567411469	1	3	12	Ergic1	56
2016147	1684.696087588776	939.801418176579	1	3	12	Eri1	56
2016148	1719.136503783551	1074.2353225832414	1	3	12	Erlec1	56
2016149	1654.8286742645616	981.3769195769872	1	3	12	Erlec1	56
2016150	1684.326555477267	877.8764554573734	1	3	12	Erlec1	56
2016151	1666.2700924654027	934.1520255162482	1	3	12	Ermn	56
2016152	1786.5481542718408	916.220326025586	1	3	12	Ermp1	56
2016153	1848.045844104047	842.9692817234711	1	3	12	Ermp1	56
2016154	1814.0469634302115	877.2199033804663	1	3	12	Ermp1	56
2016155	1743.9887162252091	1073.956818618925	1	3	12	Erp44	56
2016156	1785.7347678018796	847.2088670442877	1	3	12	Erp44	56
2016157	1831.2358347618751	952.2069337142958	1	3	12	Erp44	56
2016158	1830.4502494590051	857.3500543479423	1	3	12	Erp44	56
2016159	1809.764368508938	848.3081474932915	1	3	12	Errfi1	56
2016160	1758.768692855737	979.0574049856368	1	3	12	Errfi1	56
2016161	1866.5159277688454	941.305121030327	1	3	12	Errfi1	56
2016162	1765.766263680299	892.3086114056166	1	3	12	Errfi1	56
2016163	1765.2650065595556	845.3093998218503	1	3	12	Errfi1	56
2016164	1761.503443441805	914.6585414095942	1	3	12	Errfi1	56
2016165	1661.1774269002185	1041.7893967314146	1	3	12	Espl1	56
2016166	1907.9247468310339	834.2843914865589	1	3	12	Espl1	56
2016167	1964.423520561436	751.0331184221502	1	3	12	Espl1	56
2016168	1830.9077939176416	1017.8422105247414	1	3	12	Esr2	56
2016169	1873.3296392828659	862.9781193439317	1	3	12	Esrp1	56
2016170	1710.3352562662935	1052.2274222646438	1	3	12	Esrp1	56
2016171	1764.3118279693801	836.0537085483495	1	3	12	Etaa1	56
2016172	1781.0649438198616	1023.8299290932509	1	3	12	Etl4	56
2016173	1870.8033570011419	892.1921322175023	1	3	12	Ets1	56
2016174	1968.8212345729255	721.5390182757021	1	3	12	Ets1	56
2016175	1875.5734879106988	838.538629997279	1	3	12	Ets1	56
2016176	1840.3244250227892	890.7883808140283	1	3	12	Ets1	56
2016177	1966.094435860278	743.2020913892339	1	3	12	Evc	56
2016178	1750.6995079080834	1044.0629711047654	1	3	12	Evc	56
2016179	1868.192476466254	889.560617852177	1	3	12	Evc	56
2016180	1636.9471875995373	941.5683298886679	1	3	12	Evc	56
2016181	1718.6943472155629	890.5659995605171	1	3	12	Evc	56
2016182	1900.6904893225637	845.5599849422524	1	3	12	Evc	56
2016183	1760.4808312215143	1052.3721534576791	1	3	12	Evc2	56
2016184	1874.9781456262283	949.6196164113219	1	3	12	Evc2	56
2016185	1779.244833636736	1041.551146205794	1	3	12	Evc2	56
2016186	1702.023681065026	1020.6443063513236	1	3	12	Evpl	56
2016187	1691.0148732242521	1021.2297014213781	1	3	12	Exoc1	56
2016188	1864.5086630924045	822.2264682640046	1	3	12	Exoc1	56
2016189	1649.266010359808	1055.4805528155873	1	3	12	Exoc1	56
2016190	1888.2610342297394	919.725245672817	1	3	12	Exoc1	56
2016191	1828.5993232191227	1056.8198511888527	1	3	12	Exoc8	56
2016192	1966.0878293969258	748.3215336455871	1	3	12	Exoc8	56
2016193	1924.8425625892219	758.0807784247355	1	3	12	Exosc10	56
2016194	1664.7359354544376	983.7456609502991	1	3	12	Exosc10	56
2016195	1860.8445441608258	830.3315448861109	1	3	12	Exosc10	56
2016196	1658.8507006521208	1053.3340167963913	1	3	12	Exosc10	56
2016197	1814.7863599526781	870.7819527424699	1	3	12	Exosc10	56
2016198	1702.098268529474	951.8339078194755	1	3	12	Exosc10	56
2016199	1748.668719473817	905.5062572588864	1	3	12	Exosc4	56
2016200	1830.414014060128	923.4978147968807	1	3	12	Eya1	56
2016201	1688.6632235973393	884.7508597939901	1	3	12	Eya1	56
2016202	1655.089160674964	849.2189424792284	1	3	12	Eya4	56
2016203	1771.3402261751064	848.9667636898232	1	3	12	Eya4	56
2016204	1898.8423802933266	901.9648810722408	1	3	12	Eya4	56
2016205	1689.840957364605	927.9690182691581	1	3	12	Eya4	56
2016206	1766.2416566778968	860.7841012035132	1	3	12	Ezh1	56
2016207	1750.5669826808014	971.0976116618756	1	3	12	Ezr	56
2016208	1979.8596370892274	709.4052466754729	1	3	12	Ezr	56
2016209	1704.184298136902	867.0251361949695	1	3	12	Ezr	56
2016210	1728.4611473802684	871.1120588575105	1	3	12	F2r	56
2016211	1857.9576127240564	792.358491426158	1	3	12	F2r	56
2016212	1664.463437978487	926.1136947448979	1	3	12	F2r	56
2016213	1856.4590859640873	838.1081795926672	1	3	12	F2r	56
2016214	1778.9594082691196	829.1107495494037	1	3	12	F2r	56
2016215	1865.4175420731026	858.5497417928121	1	3	12	F2r	56
2016216	1799.2748063566396	821.9941105206957	1	3	12	F2rl1	56
2016217	1663.5645738458325	965.516269832852	1	3	12	Fa2h	56
2016218	1873.4222527109732	827.8050084794403	1	3	12	Fa2h	56
2016219	1725.7573940666546	870.0945535861076	1	3	12	Faah	56
2016220	1865.4781036686688	921.6478010948144	1	3	12	Fadd	56
2016221	1737.8392562331294	1062.2103804040698	1	3	12	Fadd	56
2016222	1676.7867998848378	963.6340455904979	1	3	12	Fadd	56
2016223	1688.7433022981895	1021.1391629172413	1	3	12	Faf1	56
2016224	2014.3084628708484	690.4089447909973	1	3	12	Faf1	56
2016225	1952.593874087906	752.6555481113439	1	3	12	Fam102b	56
2016226	1783.352803246718	1041.1625933905702	1	3	12	Fam102b	56
2016227	1780.7241801083085	863.1670302642909	1	3	12	Fam102b	56
2016228	1802.102223553428	1021.1618691929818	1	3	12	Fam102b	56
2016229	1676.2491548887665	891.6119969227911	1	3	12	Fam107b	56
2016230	1745.1540522159094	1040.392086420107	1	3	12	Fam110a	56
2016231	1943.3876204714804	707.2660809919909	1	3	12	Fam117b	56
2016232	1653.8865680646493	924.2702912408065	1	3	12	Fam117b	56
2016233	1854.8890034795272	998.769445488793	1	3	12	Fam117b	56
2016234	1848.2122045719789	875.3926758223301	1	3	12	Fam117b	56
2016235	1895.475366500653	940.1812579928708	1	3	12	Fam118a	56
2016236	1847.9724254467174	811.1834593195986	1	3	12	Fam118a	56
2016237	1880.0851958025844	791.9427370721604	1	3	12	Fam122b	56
2016238	1785.5224875763638	1021.2078278713018	1	3	12	Fam126b	56
2016239	1628.0227275625546	856.7128424224788	1	3	12	Fam126b	56
2016240	1682.1799128381192	1060.8603476626226	1	3	12	Fam126b	56
2016241	1743.7202421669863	874.6235595047339	1	3	12	Fam129a	56
2016242	1735.9672562320466	1070.6599646945713	1	3	12	Fam155a	56
2016243	1597.3583072541894	1072.4895943539484	1	3	12	Fam160a2	56
2016244	1695.4731614070151	1070.6564351502536	1	3	12	Fam160b2	56
2016245	1691.2038899582217	926.5045700620622	1	3	12	Fam184b	56
2016246	1678.2375741096796	978.0046242336952	1	3	12	Fam189b	56
2016247	1980.0322684986306	717.5231775403387	1	3	12	Fam189b	56
2016248	1875.3575057226801	887.7642031540274	1	3	12	Fam192a	56
2016249	1766.1074950762802	860.2675637417882	1	3	12	Fam192a	56
2016250	1836.860693676786	988.2645883686711	1	3	12	Fam192a	56
2016251	1954.4473843492501	729.3582639069925	1	3	12	Fam193a	56
2016252	1855.451831261068	954.8599931027094	1	3	12	Fam193a	56
2016253	1813.9503067438811	874.8608482896811	1	3	12	Fam193a	56
2016254	1829.951001466046	910.6105178704873	1	3	12	Fam193a	56
2016255	1944.2765834093098	762.7737262546981	1	3	12	Fam193a	56
2016256	1967.4629399976734	709.9988795418207	1	3	12	Fam196b	56
2016257	1901.0450076600089	857.7537566673668	1	3	12	Fam198a	56
2016258	1726.2166628580126	817.3329321788157	1	3	12	Fam19a1	56
2016259	1879.5596450471726	821.5577145977754	1	3	12	Fam19a5	56
2016260	1823.3040004704571	830.1735443045418	1	3	12	Fam20b	56
2016261	1650.261979824165	929.8796257925775	1	3	12	Fam20b	56
2016262	1869.803227561905	791.9227552087776	1	3	12	Fam20b	56
2016263	1715.4937909753774	1024.3494661515235	1	3	12	Fam20b	56
2016264	1726.3780209287488	1031.3402573669152	1	3	12	Fam20c	56
2016265	1843.9632681049557	1064.982098664613	1	3	12	Fam214b	56
2016266	1744.5051442695249	1058.2992856295773	1	3	12	Fam35a	56
2016267	1814.0013594814775	956.2973614757284	1	3	12	Fam35a	56
2016268	1780.66314137202	851.5005122373362	1	3	12	Fam53a	56
2016269	1923.7381905079096	789.9335293681187	1	3	12	Fam53c	56
2016270	1884.9886614547377	812.1839947455325	1	3	12	Fam53c	56
2016271	1859.9907680314145	959.9337488061864	1	3	12	Fam53c	56
2016272	1904.489313237759	865.933516160527	1	3	12	Fam53c	56
2016273	1749.5213038132172	953.0196440690063	1	3	12	Fam78b	56
2016274	1848.9086740329737	857.5055588315344	1	3	12	Fam83e	56
2016275	1741.5760176315925	872.5088713593385	1	3	12	Fam83e	56
2016276	1800.0002524913461	845.4393508967083	1	3	12	Fam83e	56
2016277	1780.7658605325187	1042.3953220613682	1	3	12	Fan1	56
2016278	1693.384098194613	1009.3483242259754	1	3	12	Fancc	56
2016279	1757.8835019059366	968.8464928202982	1	3	12	Fancc	56
2016280	1881.7074039227846	868.5755313092362	1	3	12	Fancd2	56
2016281	1658.9568879006022	1067.892705223954	1	3	12	Fancd2	56
2016282	1703.9655434917302	1070.3300117596145	1	3	12	Fancd2	56
2016283	1745.2134511437903	1017.5790086664744	1	3	12	Fancd2	56
2016284	1856.73148968929	851.6454354393621	1	3	12	Fancm	56
2016285	1686.9856760298348	929.1485748930129	1	3	12	Fancm	56
2016286	1833.4861289020207	1027.1436459429165	1	3	12	Fancm	56
2016287	1689.7378498077767	1018.8972915898206	1	3	12	Fancm	56
2016288	1935.4705730430128	737.2393805842846	1	3	12	Farp2	56
2016289	1777.7263188124834	837.4928045694411	1	3	12	Farp2	56
2016290	1809.481561898063	1017.488906468066	1	3	12	Farp2	56
2016291	1692.7288732958118	874.744927275896	1	3	12	Farp2	56
2016292	1673.7334835584288	1009.2433726635721	1	3	12	Farp2	56
2016293	1823.7312127722948	1013.9885001533268	1	3	12	Farp2	56
2016294	1832.0507648928462	1034.6968992202283	1	3	12	Fastkd1	56
2016295	1859.7969189936498	830.4487563448204	1	3	12	Fastkd1	56
2016296	1754.848337018073	1035.542190468344	1	3	12	Fastkd1	56
2016297	1925.9851999176924	806.1701155007031	1	3	12	Fastkd2	56
2016298	1686.8859129328819	881.0686799941719	1	3	12	Fastkd2	56
2016299	1765.8122773489474	912.5662294974588	1	3	12	Fastkd3	56
2016300	1886.8158891493777	936.4488235542376	1	3	12	Fbln2	56
2016301	1674.5665399155523	967.7031791283808	1	3	12	Fbln2	56
2016302	1770.8151625885762	900.7012070354679	1	3	12	Fbln2	56
2016303	1730.5680512587	1041.4520284529221	1	3	12	Fbln2	56
2016304	1748.063944861914	841.4516782388478	1	3	12	Fbln2	56
2016305	1789.814016439381	845.2008238058744	1	3	12	Fbln2	56
2016306	1887.5632943576916	810.4488036737989	1	3	12	Fbln2	56
2016307	1940.8112654476358	711.6977179609102	1	3	12	Fbln2	56
2016308	1667.817533843886	1015.7033209809083	1	3	12	Fbln2	56
2016309	1659.536850877451	864.25857837352	1	3	12	Fbln2	56
2016310	1685.565064916509	896.202961276612	1	3	12	Fbln2	56
2016311	1871.0639303194314	841.1991524342718	1	3	12	Fbln2	56
2016312	1698.8167914961996	979.9526907128428	1	3	12	Fbln2	56
2016313	1685.5646826368325	877.4529570230653	1	3	12	Fbln2	56
2016314	1686.0680259951039	1039.7029422870316	1	3	12	Fbln2	56
2016315	1662.3157296331635	928.2034417036923	1	3	12	Fbln2	56
2016316	1644.354024132477	888.7840577642742	1	3	12	Fbln2	56
2016317	1671.817638772384	1020.953243451991	1	3	12	Fbln2	56
2016318	1700.6903955586847	1015.1148369742286	1	3	12	Fbln2	56
2016319	1639.8162388308506	952.7039001368091	1	3	12	Fbln2	56
2016320	1868.8303406591078	883.7895688624332	1	3	12	Fbln2	56
2016321	1829.0633696786049	813.7000128879762	1	3	12	Fbln2	56
2016322	1886.564117482858	850.4488223449365	1	3	12	Fbln2	56
2016323	1847.813668698226	828.4496312004824	1	3	12	Fbln2	56
2016324	1648.540580072168	1041.5921134329062	1	3	12	Fbln2	56
2016325	1771.567785657004	1028.4511802119976	1	3	12	Fbln2	56
2016326	1897.8152095863275	903.4485987802049	1	3	12	Fbln2	56
2016327	1805.8136128204462	825.4504903689642	1	3	12	Fbln2	56
2016328	1704.8161074420943	946.4525628746587	1	3	12	Fbln2	56
2016329	1777.8158569398302	934.7010672317156	1	3	12	Fbln2	56
2016330	1733.3141461871676	851.4519777343221	1	3	12	Fbln2	56
2016331	1744.0649169987835	888.7017583543327	1	3	12	Fbln2	56
2016332	1676.8718180399776	941.9248795175205	1	3	12	Fbln2	56
2016333	1738.8167485374447	977.7018618288187	1	3	12	Fbln2	56
2016334	1662.5638725499384	838.2034373095975	1	3	12	Fbln2	56
2016335	1689.565167711541	900.9528728288418	1	3	12	Fbln2	56
2016336	1911.3134629885174	818.4483181282721	1	3	12	Fbln2	56
2016337	1828.8138088118453	835.2000217817414	1	3	12	Fbln2	56
2016338	1643.0669948758205	989.7038279609836	1	3	12	Fbln2	56
2016339	1868.5629367728543	793.1992006043887	1	3	12	Fbln2	56
2016340	1688.5685921121233	1067.4528862396987	1	3	12	Fbln2	56
2016341	1859.8150831050077	897.1993809426715	1	3	12	Fbln2	56
2016342	1753.0682570985296	1051.2015705075066	1	3	12	Fbln2	56
2016343	1751.8183733952421	1056.9515964664613	1	3	12	Fbln2	56
2016344	1760.8142988336288	858.7014148059387	1	3	12	Fbln2	56
2016345	1676.0650748180963	896.4531533059662	1	3	12	Fbln2	56
2016346	1643.8148258961362	884.2038261806714	1	3	12	Fbln2	56
2016347	1811.5641602674414	852.2003779452345	1	3	12	Fbln2	56
2016348	1673.5662723620812	954.9532062264971	1	3	12	Fbln2	56
2016349	1650.8168421025482	982.2036774728938	1	3	12	Fbln2	56
2016350	1639.56536869766	910.7039020369779	1	3	12	Fbln2	56
2016351	1892.814374852239	862.6986984595385	1	3	12	Fbln2	56
2016352	1690.5661069366117	946.9528567997107	1	3	12	Fbln2	56
2016353	1650.8147772432333	881.9536830750797	1	3	12	Fbln2	56
2016354	1692.065482118241	916.2028321328033	1	3	12	Fbln2	56
2016355	1689.5676043714527	1019.4528679497212	1	3	12	Fbln2	56
2016356	1706.8170381392179	991.7025196238056	1	3	12	Fbln2	56
2016357	1692.4969390995268	891.1260645186225	1	3	12	Fbln2	56
2016358	1679.8182242058929	1049.4530775965236	1	3	12	Fbln2	56
2016359	1698.3178359568526	1030.7026894457445	1	3	12	Fbln2	56
2016360	1840.3138324350807	836.449776716628	1	3	12	Fbln2	56
2016361	1707.3146943211186	878.2025166070974	1	3	12	Fbln2	56
2016362	1703.5683357920457	1055.2025833161701	1	3	12	Fbln2	56
2016363	1693.5643941785397	863.4527930745912	1	3	12	Fbln2	56
2016364	1820.564111945283	850.2001855816485	1	3	12	Fbln2	56
2016365	1775.8137290292789	831.201112550037	1	3	12	Fbln2	56
2016366	1772.8140053545542	844.4511685026641	1	3	12	Fbln2	56
2016367	1668.3143335918026	860.4533124711791	1	3	12	Fbln2	56
2016368	1668.5661286626619	947.7033035429095	1	3	12	Fbln2	56
2016369	1877.0636831103047	829.1990295443838	1	3	12	Fbln2	56
2016370	1795.8297629341253	856.1241859488229	1	3	12	Fbln2	56
2016371	1706.818437371004	1059.7025163839448	1	3	12	Fbln2	56
2016372	1667.5657789023603	930.7033249298127	1	3	12	Fbln2	56
2016373	1756.690107202848	1020.7799132154286	1	3	12	Fbln2	56
2016374	1731.8178513434675	1031.452008453356	1	3	12	Fbln2	56
2016375	1877.0639917643753	844.1990288297086	1	3	12	Fbln2	56
2016376	1877.5661923304601	951.4490079310827	1	3	12	Fbln2	56
2016377	1760.3137659346435	832.9514222716144	1	3	12	Fbln2	56
2016378	1877.5656042814032	922.6990041539863	1	3	12	Fbln2	56
2016379	1835.5369662061191	870.5882088368663	1	3	12	Fbln2	56
2016380	1684.5667934269486	980.2029778513688	1	3	12	Fbln2	56
2016381	1854.564727734415	879.949478634612	1	3	12	Fbln2	56
2016382	1660.8181055014638	1043.4534636383657	1	3	12	Fbln2	56
2016383	1649.8160893847103	945.7037005556882	1	3	12	Fbln2	56
2016384	1728.8182716063875	1051.9520699742611	1	3	12	Fbln2	56
2016385	1657.3574224598367	1015.7826919098766	1	3	12	Fbln2	56
2016386	1879.8144236900903	865.1989709285514	1	3	12	Fbln2	56
2016387	1777.314135408641	851.2010775078508	1	3	12	Fbln2	56
2016388	1804.564009822913	845.200515050882	1	3	12	Fbln2	56
2016389	1788.3137850765993	834.2008519714977	1	3	12	Fbln2	56
2016390	1867.4970813725695	888.4562584806375	1	3	12	Fbln2	56
2016391	1648.53740972933	890.5921324978693	1	3	12	Fbln2	56
2016392	1685.5652793680354	906.45295564136	1	3	12	Fbln2	56
2016393	1696.8704929235598	878.5911263564275	1	3	12	Fbln2	56
2016394	1826.5640840178849	848.7000571035569	1	3	12	Fbln2	56
2016395	1813.813583180202	824.200330959907	1	3	12	Fbln2	56
2016396	1690.56507808971	896.9528591819613	1	3	12	Fbln2	56
2016397	1862.0643628639352	862.1993366261688	1	3	12	Fbln2	56
2016398	1828.0632735305016	809.4500349623522	1	3	12	Fbln2	56
2016399	1832.8138086212653	835.1999394739892	1	3	12	Fbln2	56
2016400	1806.31353455226	821.7004786108788	1	3	12	Fbln2	56
2016401	1863.0649801244308	892.1993146198804	1	3	12	Fbln2	56
2016402	1730.814266274615	856.952031371685	1	3	12	Fbln2	56
2016403	1856.2507643457693	904.9525372407977	1	3	12	Fbln5	56
2016404	1671.7486374866457	867.457967485895	1	3	12	Fbln5	56
2016405	1885.2296172876042	849.1693663122924	1	3	12	Fbln5	56
2016406	1758.5022648191593	971.4558683089101	1	3	12	Fbln5	56
2016407	1717.1176663014355	1036.554046622804	1	3	12	Fbln5	56
2016408	1780.2488976333468	857.4546058983212	1	3	12	Fbln5	56
2016409	1766.75460877853	1046.956002726915	1	3	12	Fbln5	56
2016410	1714.4491423177958	899.1436454364899	1	3	12	Fbxl4	56
2016411	1976.95403872118	733.5604362696299	1	3	12	Fbxl4	56
2016412	1750.60790426301	1052.2712542373436	1	3	12	Fbxl5	56
2016413	1867.8663932991615	889.3242167572058	1	3	12	Fbxo21	56
2016414	1659.6690442694446	910.0799637313015	1	3	12	Fbxo24	56
2016415	1652.5727299229757	1007.8915852117603	1	3	12	Fbxo28	56
2016416	1643.6500459189474	920.6527193927797	1	3	12	Fbxo28	56
2016417	1859.887473548427	907.9367738598794	1	3	12	Fbxo28	56
2016418	1675.2731692571667	968.784124242796	1	3	12	Fbxo32	56
2016419	1861.5199890323684	876.0293528617948	1	3	12	Fbxo32	56
2016420	1775.1420719737557	912.0348756724006	1	3	12	Fbxo7	56
2016421	1852.1402664744414	813.7842723939301	1	3	12	Fbxo7	56
2016422	1687.1423769282912	902.0361890112329	1	3	12	Fbxo7	56
2016423	1727.6441059653603	1036.2849156679126	1	3	12	Fbxo7	56
2016424	1656.3792178618353	1023.6924902651359	1	3	12	Fbxo7	56
2016425	1842.3264440056957	971.1911966436118	1	3	12	Fbxo7	56
2016426	1779.392707865543	957.7845799969621	1	3	12	Fbxo7	56
2016427	1889.259194721438	794.499660780607	1	3	12	Fbxo8	56
2016428	1681.9194671565763	1039.5268473217568	1	3	12	Fbxw17	56
2016429	1652.7020514113574	968.8925780432725	1	3	12	Fcgr1	56
2016430	1722.7582688032671	1046.9074049084575	1	3	12	Fcgrt	56
2016431	1905.435810040266	748.9964749084835	1	3	12	Fcgrt	56
2016432	1666.00772958007	907.4102327959705	1	3	12	Fcgrt	56
2016433	1638.0086886336285	956.1597377741114	1	3	12	Fcgrt	56
2016434	1842.7929018450568	1007.571908000196	1	3	12	Fech	56
2016435	1678.7416972530636	973.618589172886	1	3	12	Fem1a	56
2016436	1965.7310680836442	742.3980273127363	1	3	12	Fermt3	56
2016437	1650.3204339923375	919.4446457572903	1	3	12	Ffar2	56
2016438	1765.1648522859466	1004.1180068162355	1	3	12	Fgd3	56
2016439	1831.8654401418132	958.3418891588201	1	3	12	Fgf15	56
2016440	1907.455554995975	809.2369189784292	1	3	12	Fgfr1op	56
2016441	1785.4187762656584	853.6606590303282	1	3	12	Fgfr3	56
2016442	1824.626620195075	977.7789644332311	1	3	12	Fgfrl1	56
2016443	1662.0634702524806	978.1023433543645	1	3	12	Fhod3	56
2016444	1714.585228954117	1023.8717663473861	1	3	12	Fhod3	56
2016445	1963.7919141766033	701.14355126406	1	3	12	Filip1l	56
2016446	1860.2983152691354	1003.8999494328157	1	3	12	Filip1l	56
2016447	1880.0442010369434	832.3973109995211	1	3	12	Filip1l	56
2016448	1806.046396089329	954.900717570622	1	3	12	Filip1l	56
2016449	1784.2970887540719	992.9017457319953	1	3	12	Filip1l	56
2016450	1873.7954575614417	884.6481288018181	1	3	12	Filip1l	56
2016451	1774.298414179619	1049.9027101355405	1	3	12	Filip1l	56
2016452	1726.5155713837844	1032.7338792586752	1	3	12	Fip1l1	56
2016453	1866.8331526391592	906.2054124336873	1	3	12	Fip1l1	56
2016454	1965.4647919189547	723.8904802688135	1	3	12	Fip1l1	56
2016455	1849.76443974582	779.9813075528984	1	3	12	Fip1l1	56
2016456	1856.4356724298727	817.1630267409022	1	3	12	Fkbp14	56
2016457	1665.9423601630524	1006.1641703093039	1	3	12	Fkbp14	56
2016458	1684.440833611704	945.1646826885715	1	3	12	Fkbp14	56
2016459	1667.4400863101816	896.4157494569898	1	3	12	Fkbp14	56
2016460	1689.9156288691556	1043.251495522418	1	3	12	Fkbp8	56
2016461	1868.4099236759055	779.9992490907127	1	3	12	Fkbp8	56
2016462	1758.66153879174	841.2510541904778	1	3	12	Fkbp8	56
2016463	1714.9159672359865	1066.7509251387785	1	3	12	Fkbp8	56
2016464	1652.6639480727374	945.5026085383529	1	3	12	Fkbp8	56
2016465	1646.6632651942773	907.7528791232768	1	3	12	Fkbp8	56
2016466	1687.3365160171543	998.9897291001504	1	3	12	Fkbp8	56
2016467	1685.4156434081406	1042.7515849932465	1	3	12	Fkbp8	56
2016468	1746.6118503377136	854.2298595734742	1	3	12	Fli1	56
2016469	1680.3745705692318	852.5528031822689	1	3	12	Flna	56
2016470	1726.8766801907464	1030.3032983098187	1	3	12	Flna	56
2016471	1954.0693127296029	728.9869957307883	1	3	12	Flna	56
2016472	1835.3771445645157	1017.8021237735431	1	3	12	Flna	56
2016473	1858.8751163385764	809.0507069737691	1	3	12	Flna	56
2016474	1650.6260362186201	1010.5539850389721	1	3	12	Flna	56
2016475	1916.3751359088576	780.5499579031441	1	3	12	Flna	56
2016476	1639.125132227876	928.5536391873544	1	3	12	Flna	56
2016477	1693.3766566972486	1047.5537357722949	1	3	12	Flna	56
2016478	1755.1252065975284	873.5521381435751	1	3	12	Flna	56
2016479	1706.8616746433736	888.1071266930745	1	3	12	Flna	56
2016480	1896.626819521385	954.5511372819187	1	3	12	Flna	56
2016481	1771.8748605516741	831.5517445458311	1	3	12	Flna	56
2016482	1787.5298298129894	917.7718260254128	1	3	12	Flna	56
2016483	1808.8766115214435	979.8021761119543	1	3	12	Flna	56
2016484	1672.8766759122866	1059.0540178556876	1	3	12	Flna	56
2016485	1816.375015982427	821.3012172731337	1	3	12	Flna	56
2016486	1860.626847313515	976.5516304049838	1	3	12	Flna	56
2016487	1657.3749409928382	899.3032891900857	1	3	12	Flna	56
2016488	1641.874544211847	869.0532864642998	1	3	12	Flna	56
2016489	1661.876537179834	1052.5540897670521	1	3	12	Flna	56
2016490	1727.6257486049362	940.0528026313805	1	3	12	Flna	56
2016491	1929.1929514370422	744.7664487456595	1	3	12	Flna	56
2016492	1857.626933883178	986.5517166822192	1	3	12	Flna	56
2016493	1939.3752340221945	777.7997055991593	1	3	12	Flna	56
2016494	1753.6247181544654	826.3019052483253	1	3	12	Flna	56
2016495	1677.3748452729756	880.5529768812047	1	3	12	Flna	56
2016496	1664.3751551068312	916.3033110284241	1	3	12	Flna	56
2016497	1636.8756251045202	977.5539327345372	1	3	12	Flna	56
2016498	1835.1276423954616	1067.302385248048	1	3	12	Flna	56
2016499	1933.8750764965064	764.0496930337754	1	3	12	Flna	56
2016500	1935.374615588691	717.5494209742653	1	3	12	Flna	56
2016501	1677.126226178985	1013.30371539319	1	3	12	Flna	56
2016502	1719.6271272025406	1077.3036202087414	1	3	12	Flna	56
2016503	1744.8749846605665	856.3021499195823	1	3	12	Flna	56
2016504	1628.1247827703605	899.8035961331213	1	3	12	Flna	56
2016505	1778.8751830506321	858.5518093623893	1	3	12	Flna	56
2016506	1622.6263597185261	1055.8045296768632	1	3	12	Flna	56
2016507	1707.3747571780518	854.8025303251288	1	3	12	Flna	56
2016508	1743.7357557019504	842.985728813071	1	3	12	Flna	56
2016509	1642.875286935032	940.3036669765814	1	3	12	Flna	56
2016510	1662.8748507998541	887.303167408461	1	3	12	Flna	56
2016511	1612.8743837637955	869.0535856507375	1	3	12	Flna	56
2016512	1675.8749621801826	891.0530538412836	1	3	12	Flna	56
2016513	1845.8752148532672	825.3009458728925	1	3	12	Flna	56
2016514	1711.7356712782619	869.9855192970754	1	3	12	Flna	56
2016515	1639.5839959165612	918.2556300440116	1	3	12	Flna	56
2016516	1901.8751207639712	786.5501420454395	1	3	12	Flna	56
2016517	1661.87633084436	1032.5539791132232	1	3	12	Flna	56
2016518	1663.8760896458311	1007.0538230066962	1	3	12	Flna	56
2016519	1647.6258660452243	993.8039042152113	1	3	12	Flna	56
2016520	1680.6532489890226	1029.1985548658367	1	3	12	Flna	56
2016521	1683.8746837339238	860.0528033655811	1	3	12	Flna	56
2016522	1648.624879991355	899.5533915437702	1	3	12	Flna	56
2016523	1867.6268654088078	974.5515471221851	1	3	12	Flna	56
2016524	1671.8750844842489	905.0531725660586	1	3	12	Flna	56
2016525	1759.8665696521168	1049.4403672039773	1	3	12	Flna	56
2016526	1964.4025172881836	751.9870010259789	1	3	12	Flna	56
2016527	1688.1267754606602	1061.5538695134035	1	3	12	Flna	56
2016528	1884.6268085566323	958.8012900110816	1	3	12	Flna	56
2016529	1673.8746949689948	867.552942417852	1	3	12	Flna	56
2016530	1932.6247743411675	736.7995577592957	1	3	12	Flna	56
2016531	1718.1247816637756	852.5524007898772	1	3	12	Flna	56
2016532	1958.6247071943276	715.2991761809651	1	3	12	Flna	56
2016533	1691.124663231428	855.5526959408418	1	3	12	Flna	56
2016534	1677.6264726974146	1037.0538551411353	1	3	12	Flna	56
2016535	1651.3753964905127	946.8036170720685	1	3	12	Flna	56
2016536	1918.5840992914873	797.9185030507268	1	3	12	Flna	56
2016537	1699.6268025256384	1058.5537450862491	1	3	12	Flna	56
2016538	1745.6247602325825	834.8020379888897	1	3	12	Flna	56
2016539	1747.8608085287267	843.7722866123955	1	3	12	Flna	56
2016540	1658.6246155365016	867.3031121821767	1	3	12	Flna	56
2016541	1692.876770632128	1057.3037984627936	1	3	12	Flna	56
2016542	1725.1247932859706	848.8023132388083	1	3	12	Flna	56
2016543	1713.5280886543158	877.1068589911114	1	3	12	Flna	56
2016544	1675.918499490118	1002.5889880329869	1	3	12	Flna	56
2016545	1716.1248363809277	856.5524512035727	1	3	12	Flna	56
2016546	1831.7346888447364	1020.6525490377735	1	3	12	Flna	56
2016547	1890.6268500758508	959.5512292781726	1	3	12	Flna	56
2016548	1711.6522394226056	852.8632214449752	1	3	12	Flna	56
2016549	1678.374712026266	866.0528919510571	1	3	12	Flna	56
2016550	1651.874865924906	896.0533302470769	1	3	12	Flna	56
2016551	1649.5269712609854	856.4417748800464	1	3	12	Flna	56
2016552	1656.5837882062287	893.5886377003457	1	3	12	Flna	56
2016553	1660.2507681320883	917.9220474195486	1	3	12	Flna	56
2016554	1762.1939914501788	834.4384754576982	1	3	12	Flna	56
2016555	1867.529681589251	887.436030198926	1	3	12	Flna	56
2016556	1893.7358742262534	771.3199543725045	1	3	12	Flna	56
2016557	1866.1923743580035	988.5837921152329	1	3	12	Flnc	56
2016558	1701.6933792360048	1045.58555307342	1	3	12	Flnc	56
2016559	1867.6722298265606	853.2304170018948	1	3	12	Flnc	56
2016560	1646.9414830774085	869.3365502585709	1	3	12	Flnc	56
2016561	1850.6918283959842	937.8340771000959	1	3	12	Flnc	56
2016562	1883.3101460883283	897.9349490017108	1	3	12	Flnc	56
2016563	1624.9420494878025	915.3367087811688	1	3	12	Flnc	56
2016564	1754.191281899734	871.8353171852264	1	3	12	Flnc	56
2016565	1664.1937424914045	1071.0859209084563	1	3	12	Flnc	56
2016566	1655.9429629467488	1000.5861703987179	1	3	12	Flnc	56
2016567	1681.691297427566	859.836176309368	1	3	12	Flnc	56
2016568	1785.190819817433	837.8350465140821	1	3	12	Flnc	56
2016569	1635.4431028004526	1008.8363805324823	1	3	12	Flnc	56
2016570	1803.3724005491947	862.4345408021414	1	3	12	Flnc	56
2016571	1688.6910880719597	842.8361325745119	1	3	12	Flnc	56
2016572	1730.374444902178	1070.4345782593537	1	3	12	Flnc	56
2016573	1684.0407207466615	1011.4351653485745	1	3	12	Flnc	56
2016574	1690.4415142777266	880.3360277386411	1	3	12	Flnc	56
2016575	1630.9415134719266	869.336736065571	1	3	12	Flnc	56
2016576	1745.6911419849328	858.3354493135059	1	3	12	Flnc	56
2016577	1662.691518513192	875.5863621912304	1	3	12	Flnc	56
2016578	1657.4428957099872	994.8361588573016	1	3	12	Flnc	56
2016579	1706.943654124626	1070.8354372411484	1	3	12	Flnc	56
2016580	1673.4412389939853	853.336276033105	1	3	12	Flnc	56
2016581	1721.6910788962568	848.3357451256662	1	3	12	Flnc	56
2016582	1711.340116302108	846.8979142793182	1	3	12	Flnc	56
2016583	1642.6914836541182	868.8366030679855	1	3	12	Flnc	56
2016584	1692.5982950494144	1063.110882799617	1	3	12	Flot1	56
2016585	2008.0875311417706	679.1080621748574	1	3	12	Flot1	56
2016586	1682.5948373247502	888.3627255960332	1	3	12	Flot1	56
2016587	1800.5931943086869	862.1105702817968	1	3	12	Flot1	56
2016588	1901.1869909180034	857.1290925713676	1	3	12	Flt1	56
2016589	1901.1263959828505	787.0646334368784	1	3	12	Flt3	56
2016590	1851.3960272676115	1088.5908825939173	1	3	12	Fmn1	56
2016591	1891.8900288226835	828.5904347134664	1	3	12	Fmn1	56
2016592	1654.7578925833845	1061.8783088154553	1	3	12	Fmo5	56
2016593	1886.5030970458438	786.3761273776847	1	3	12	Fmo5	56
2016594	1829.144907099757	1024.4596810021017	1	3	12	Fmr1	56
2016595	1813.138985150012	844.9607603641166	1	3	12	Fmr1	56
2016596	1679.132904543766	966.20976666757	1	3	12	Fnbp4	56
2016597	1770.1359694933826	1061.708987417652	1	3	12	Fnbp4	56
2016598	1832.6341418780144	939.2062397138726	1	3	12	Fnbp4	56
2016599	1878.1959043047204	870.1948532033938	1	3	12	Fntb	56
2016600	1699.94692749301	875.1976735552662	1	3	12	Fntb	56
2016601	1942.4430135548118	709.9446739794386	1	3	12	Fntb	56
2016602	1659.1440977887232	914.1772809398864	1	3	12	Fosl1	56
2016603	1934.8920459996234	772.4216838849371	1	3	12	Fosl1	56
2016604	1628.1463387817723	1034.678162129952	1	3	12	Fosl1	56
2016605	1857.2475011559416	904.3880161500953	1	3	12	Fosl1	56
2016606	1896.8926370331164	808.4224889636478	1	3	12	Fosl1	56
2016607	1666.0459058461886	1039.8029081319667	1	3	12	Foxh1	56
2016608	1962.8529411309778	701.1665565072823	1	3	12	Foxh1	56
2016609	1889.3558474868141	883.1659458091153	1	3	12	Foxh1	56
2016610	1766.4126244020101	932.4891812504028	1	3	12	Foxj2	56
2016611	1841.914420671682	960.4875937045488	1	3	12	Foxj2	56
2016612	1696.1644845149256	1041.492555962507	1	3	12	Foxj2	56
2016613	1754.449453064205	849.2341608104056	1	3	12	Foxj2	56
2016614	1790.4320192969458	884.4812488592103	1	3	12	Foxk1	56
2016615	1888.6793576752516	759.9833723226044	1	3	12	Foxk1	56
2016616	1698.1846532714762	1024.9787547729486	1	3	12	Foxk1	56
2016617	1849.3397720362732	1003.33822332615	1	3	12	Foxn3	56
2016618	1902.3401140332608	846.002097614628	1	3	12	Foxn3	56
2016619	1675.9405999844307	870.0565198229917	1	3	12	Foxo3	56
2016620	1738.441851832622	928.8057753586265	1	3	12	Foxo3	56
2016621	1682.2868911017003	997.1438300937913	1	3	12	Foxo3	56
2016622	1841.5263984936198	1024.8477310342328	1	3	12	Foxo4	56
2016623	1879.775552069182	962.3471189322286	1	3	12	Foxo4	56
2016624	1934.7009307789517	741.6477877614644	1	3	12	Foxred1	56
2016625	1694.7091496641528	1010.401809915943	1	3	12	Foxred1	56
2016626	1750.2049353230504	853.9015219139264	1	3	12	Foxred1	56
2016627	1660.0616218644209	920.2515370211686	1	3	12	Frat2	56
2016628	1681.9921057678494	1032.9524326337391	1	3	12	Frat2	56
2016629	1816.4863120449634	839.0252073150983	1	3	12	Frat2	56
2016630	1798.8977901102214	1036.5344737186035	1	3	12	Frem3	56
2016631	1710.1098128646518	890.0252947919182	1	3	12	Frmd4a	56
2016632	1768.8640326711402	1051.0241418231392	1	3	12	Frmd4a	56
2016633	1871.35195322968	778.5310437804974	1	3	12	Frmd4b	56
2016634	1683.7341921134866	936.595627593378	1	3	12	Frmd7	56
2016635	1696.5408511683436	906.2720841714267	1	3	12	Frs2	56
2016636	1678.9323735051657	1041.7262579540593	1	3	12	Frs2	56
2016637	1821.1808001701206	909.3942108188655	1	3	12	Frs2	56
2016638	1847.1812101046023	1015.646008677412	1	3	12	Frs2	56
2016639	1747.179573521218	857.1432957725431	1	3	12	Frs2	56
2016640	1684.8976661812462	900.4456734078199	1	3	12	Fscn2	56
2016641	1780.3198850049614	1052.9665020318791	1	3	12	Fscn2	56
2016642	1871.0815003842556	821.4637879386064	1	3	12	Fsd2	56
2016643	1701.2752550818852	1010.3006489053136	1	3	12	Fstl1	56
2016644	1877.5184765391896	786.5459500299112	1	3	12	Fstl1	56
2016645	1839.0194743959173	818.7970017180645	1	3	12	Fstl1	56
2016646	1820.5208951978307	866.5474530744674	1	3	12	Fstl1	56
2016647	1768.5198828153793	828.5490286754255	1	3	12	Fstl1	56
2016648	1891.5230945016383	947.0452639924598	1	3	12	Fstl1	56
2016649	1662.5238151057413	958.0518677186707	1	3	12	Fstl1	56
2016650	1873.5202130837165	846.2959568251379	1	3	12	Fstl1	56
2016651	1656.5229094077488	926.3020941532577	1	3	12	Fstl1	56
2016652	1726.7277043229751	1042.4613852652217	1	3	12	Fstl1	56
2016653	1644.5257404669392	1023.5522722492999	1	3	12	Fstl1	56
2016654	1740.521083106671	868.2997647401959	1	3	12	Fstl1	56
2016655	1631.524563707709	982.0527221100931	1	3	12	Fstl1	56
2016656	1744.2704710648259	847.5496951873903	1	3	12	Fstl1	56
2016657	1723.273299553713	944.050133887366	1	3	12	Fstl1	56
2016658	1887.2699016051279	836.5455787233742	1	3	12	Fstl1	56
2016659	1688.5213538108828	874.5512615630179	1	3	12	Fstl1	56
2016660	1851.5198966545242	834.0466194553148	1	3	12	Fstl1	56
2016661	1818.2702831670313	845.5475585000229	1	3	12	Fstl1	56
2016662	1670.2730640287457	932.8016875158619	1	3	12	Fstl1	56
2016663	1875.5220374175474	909.5457917015693	1	3	12	Fstl1	56
2016664	1782.0205772892427	853.2985902119979	1	3	12	Fstl1	56
2016665	1874.5231622292813	948.5457473317311	1	3	12	Fstl1	56
2016666	1795.5197485981057	825.548253063262	1	3	12	Fstl1	56
2016667	1680.9227075596839	1008.6194881729607	1	3	12	Fstl1	56
2016668	1659.5257950848518	1026.301829710217	1	3	12	Fstl1	56
2016669	1828.5200897193308	839.2972706019935	1	3	12	Fstl1	56
2016670	1727.5434407865553	1054.8563210052555	1	3	12	Fstl1	56
2016671	1859.2702487371553	846.5463732042867	1	3	12	Fstl1	56
2016672	1713.7761961845445	1043.550230971439	1	3	12	Fstl1	56
2016673	1823.386851926036	820.459945916261	1	3	12	Fstl1	56
2016674	1866.0223442736012	919.5460482403691	1	3	12	Fstl1	56
2016675	1675.5406825185971	964.5240147054516	1	3	12	Fstl1	56
2016676	1661.5225292076798	913.5519739054303	1	3	12	Fstl1	56
2016677	1661.0226399394617	917.5519772290002	1	3	12	Fstl1	56
2016678	1664.1468065136028	861.5476140509431	1	3	12	Fubp3	56
2016679	1972.8923296501935	725.7891026685007	1	3	12	Fubp3	56
2016680	1763.900473746039	997.5444995629394	1	3	12	Fubp3	56
2016681	1652.649674909602	961.5477387269503	1	3	12	Fubp3	56
2016682	1690.8986976407639	929.7967106337446	1	3	12	Fubp3	56
2016683	1660.5672877479935	1018.5554335532108	1	3	12	Fuca1	56
2016684	1696.8123757250828	896.3073588150428	1	3	12	Fuca1	56
2016685	1706.5622997466644	901.5569044916263	1	3	12	Fuca1	56
2016686	1688.3164051596405	1013.3046606247703	1	3	12	Fuca1	56
2016687	1695.867657969391	1035.9592198888142	1	3	12	Fut1	56
2016688	1874.6843476020647	844.5649897699726	1	3	12	Fut1	56
2016689	1849.470123603559	992.1880902977143	1	3	12	Fut11	56
2016690	1665.9846379637468	988.9802343826656	1	3	12	Fut11	56
2016691	1782.8455561295114	1032.6568355535583	1	3	12	Fzd10	56
2016692	1846.740422560121	819.5524396235642	1	3	12	Fzd10	56
2016693	1687.3312920911349	871.6005871139802	1	3	12	Fzd8	56
2016694	1664.6612065939814	912.2101973629514	1	3	12	Fzd8	56
2016695	1658.1123694995829	922.6956506868102	1	3	12	G2e3	56
2016696	1733.8111463913974	922.9690809277344	1	3	12	G2e3	56
2016697	1895.516318490019	849.4464379109684	1	3	12	G630093k05rik	56
2016698	1813.457069120736	1014.1994324207035	1	3	12	Gab3	56
2016699	1768.0635245096912	861.9479304337268	1	3	12	Gabra3	56
2016700	1707.0505149202374	1012.4343636681533	1	3	12	Gabrr2	56
2016701	1885.9058170789956	942.7331174705508	1	3	12	Gabrr2	56
2016702	1855.4309731616543	832.3124025341205	1	3	12	Gad2	56
2016703	1810.8771510211916	1001.9332437902839	1	3	12	Galm	56
2016704	1827.6268080221512	995.682631915791	1	3	12	Galm	56
2016705	1703.668890998833	876.1328713793259	1	3	12	Galnt10	56
2016706	1780.9221302726642	1042.3830243934403	1	3	12	Galnt10	56
2016707	1820.16901381058	824.3806190780294	1	3	12	Galnt10	56
2016708	1648.4924249851865	937.9580099660676	1	3	12	Galnt10	56
2016709	1711.0377262503903	891.7059018273799	1	3	12	Galnt16	56
2016710	1846.0385776544417	842.4532534815997	1	3	12	Galnt16	56
2016711	1716.5820095235727	1061.0482699108582	1	3	12	Ganc	56
2016712	1823.1622585304165	807.1440201121624	1	3	12	Gatad2a	56
2016713	1693.1246024982056	950.1057988730158	1	3	12	Gatm	56
2016714	1656.6246472123864	960.3562292745456	1	3	12	Gatm	56
2016715	1653.720918123944	893.4427108120965	1	3	12	Gba	56
2016716	1854.973995414913	855.9408177525204	1	3	12	Gba	56
2016717	1679.2221360429828	1019.6946273134274	1	3	12	Gba	56
2016718	1717.4716550928877	842.9414749836446	1	3	12	Gba	56
2016719	1687.4719666046208	972.9437969658758	1	3	12	Gba	56
2016720	1696.8533300132378	861.2295044151438	1	3	12	Gba	56
2016721	1656.721024315067	902.4428397868003	1	3	12	Gba	56
2016722	1883.2950516349606	827.5975638983332	1	3	12	Gbgt1	56
2016723	1752.6335348173798	1059.609098985242	1	3	12	Gca	56
2016724	1846.5684009347797	882.03130242044	1	3	12	Gcnt1	56
2016725	1975.1352598725423	732.3858566038128	1	3	12	Gcnt1	56
2016726	1823.304022782719	1003.6033193652046	1	3	12	Gdf11	56
2016727	1735.2928724202948	956.7208742607734	1	3	12	Gdf11	56
2016728	1975.03727175038	742.2158935032684	1	3	12	Gdf11	56
2016729	1888.6972962147995	804.5537601695884	1	3	12	Gdf5	56
2016730	1804.6577873457331	891.0206722564329	1	3	12	Gemin5	56
2016731	1673.6601666341794	1003.0234184663609	1	3	12	Gemin5	56
2016732	1957.5701521500093	704.0939395134845	1	3	12	Gemin5	56
2016733	1706.5771669247515	1025.0982582544473	1	3	12	Gemin5	56
2016734	1737.8330977205374	1067.9013638813542	1	3	12	Gen1	56
2016735	1767.183683295744	1067.6341294555746	1	3	12	Gfer	56
2016736	1899.176182489999	737.3845475280068	1	3	12	Gfer	56
2016737	1666.4338607944924	1030.3863938967831	1	3	12	Gfer	56
2016738	1706.6968679320817	1048.8691322632417	1	3	12	Gfod1	56
2016739	1891.1918893292452	793.6139351523046	1	3	12	Gfod1	56
2016740	1858.4459488542698	980.1154379409722	1	3	12	Gfod1	56
2016741	1717.6511556848563	875.7415684451665	1	3	12	Gfod1	56
2016742	1670.4469160597935	1057.8699798513	1	3	12	Gfod1	56
2016743	1817.0892965565247	839.3513333690927	1	3	12	Gfod2	56
2016744	1873.594166624161	966.0984942569767	1	3	12	Gfod2	56
2016745	1851.9581961462688	987.4205348844889	1	3	12	Gga1	56
2016746	1882.9522898197592	777.9207642679454	1	3	12	Gga1	56
2016747	1923.3004004183722	769.6298470400637	1	3	12	Gga1	56
2016748	1821.953401302764	806.9222889049546	1	3	12	Gga1	56
2016749	1846.7092136236793	1023.6704842811681	1	3	12	Gga1	56
2016750	1864.7081048391954	986.6701814394465	1	3	12	Gga1	56
2016751	1675.6716513236317	942.1491671213345	1	3	12	Ggt7	56
2016752	1669.6760875324887	896.2015604541589	1	3	12	Gid4	56
2016753	1904.834317369087	825.9848804811553	1	3	12	Gid4	56
2016754	1857.197098050777	815.4543214765506	1	3	12	Gigyf2	56
2016755	1836.4471855627526	820.9549060092888	1	3	12	Gigyf2	56
2016756	1649.2732645297529	1022.0550887265617	1	3	12	Gimap8	56
2016757	1876.048341930948	841.5475984727663	1	3	12	Gjd2	56
2016758	1750.9764673448958	869.341353184102	1	3	12	Gjd4	56
2016759	1778.2303541989534	1051.8433514898747	1	3	12	Gjd4	56
2016760	1793.7430166659317	864.9328769593777	1	3	12	Gla	56
2016761	1894.2437307036246	941.4303589366051	1	3	12	Gla	56
2016762	1867.243507434298	919.4310457648218	1	3	12	Gla	56
2016763	1855.361289293947	823.3112590619472	1	3	12	Glb1l2	56
2016764	1932.057092784761	709.3916572366446	1	3	12	Glb1l2	56
2016765	1882.2369121076556	899.3739825682613	1	3	12	Glb1l3	56
2016766	1891.123122152519	747.0203622869258	1	3	12	Glipr2	56
2016767	1820.1263304246113	838.0224170161999	1	3	12	Glipr2	56
2016768	1792.1322773096676	1015.5228557792685	1	3	12	Glipr2	56
2016769	2006.8714694863943	707.0166392089423	1	3	12	Glipr2	56
2016770	1890.1299053827638	952.2697887145484	1	3	12	Glipr2	56
2016771	1892.1264758478371	848.5200181932981	1	3	12	Glipr2	56
2016772	1676.383647227558	1047.276584010057	1	3	12	Glipr2	56
2016773	1920.3742937601792	785.2692754580004	1	3	12	Glipr2	56
2016774	1883.2699097646516	878.5843756476629	1	3	12	Glipr2	56
2016775	1920.1222883578191	724.2694513107172	1	3	12	Glipr2	56
2016776	1863.130919044257	980.5205977333706	1	3	12	Glipr2	56
2016777	1892.3744615689482	787.7702026513158	1	3	12	Glipr2	56
2016778	1813.377275956197	866.2725775873814	1	3	12	Glipr2	56
2016779	1851.6107916578799	968.6762218188613	1	3	12	Gls2	56
2016780	1827.104076866475	797.9272441409498	1	3	12	Gls2	56
2016781	1676.9701126482926	998.5352599110265	1	3	12	Gls2	56
2016782	1726.4372191660677	865.8511504393861	1	3	12	Gm10336	56
2016783	1700.2134301815897	1066.4798098834747	1	3	12	Gm10336	56
2016784	1681.4410583058511	985.602330699398	1	3	12	Gm10336	56
2016785	1717.9414797123868	1001.1011439269104	1	3	12	Gm10336	56
2016786	1770.2872536019174	840.1651399162441	1	3	12	Gm15816	56
2016787	1673.622613193111	934.817286223763	1	3	12	Gm1966	56
2016788	1663.9170165552166	962.4231856515717	1	3	12	Gm19782	56
2016789	1895.1729020245355	820.1005525514385	1	3	12	Gm19782	56
2016790	1709.6921194244335	904.1552118040254	1	3	12	Gm2762	56
2016791	1703.7706511081437	873.042731281157	1	3	12	Gm4371	56
2016792	1725.7702877222023	867.5422445852325	1	3	12	Gm4371	56
2016793	1713.9806118334009	1059.8438680077677	1	3	12	Gm5069	56
2016794	1878.3576087707934	902.4838992044614	1	3	12	Gm5113	56
2016795	1671.4469833452454	937.8361059743347	1	3	12	Gm960	56
2016796	1660.6917982795735	1037.5101919810263	1	3	12	Gmip	56
2016797	1679.6500441628998	921.0875821305915	1	3	12	Gmnc	56
2016798	1841.2086698307296	951.48148548345	1	3	12	Gmppa	56
2016799	1966.7012705813568	719.4802331022076	1	3	12	Gmppa	56
2016800	1840.9602599666518	1010.4809471552701	1	3	12	Gmppa	56
2016801	1853.2068639734125	888.7317452058581	1	3	12	Gmppa	56
2016802	1839.7111093726799	1041.4806975174554	1	3	12	Gmppa	56
2016803	1844.8832932011633	1011.682682960912	1	3	12	Gna11	56
2016804	1677.6312614927938	897.1878435195159	1	3	12	Gna11	56
2016805	1666.9021160871846	1051.0744829496152	1	3	12	Gna11	56
2016806	1851.421652172954	960.8485538062369	1	3	12	Gna11	56
2016807	1795.2478206746073	841.2749044681972	1	3	12	Gna11	56
2016808	1886.8327959029884	883.9383761937969	1	3	12	Gna12	56
2016809	1842.8346996528164	1076.687664913347	1	3	12	Gna12	56
2016810	1966.7888265813078	734.2172794744346	1	3	12	Gna12	56
2016811	1877.0823712568736	827.9387747293412	1	3	12	Gna12	56
2016812	1771.8347120103044	1031.4385289928407	1	3	12	Gna12	56
2016813	1809.0842056838633	997.4384024276387	1	3	12	Gna12	56
2016814	1850.0833179539982	921.1884759144982	1	3	12	Gna12	56
2016815	1897.4924080134733	935.3023664108242	1	3	12	Gna12	56
2016816	1875.9519901105743	904.9202045548323	1	3	12	Gna15	56
2016817	1919.3477411686713	818.3439268944419	1	3	12	Gna15	56
2016818	1881.109019953894	788.344260222558	1	3	12	Gnai3	56
2016819	1696.3670759212969	1016.0948120038386	1	3	12	Gnai3	56
2016820	1903.1120108167481	936.8413994121479	1	3	12	Gnai3	56
2016821	1829.1147978801428	1008.0919592827097	1	3	12	Gnai3	56
2016822	1660.9986653321916	1046.2267200468036	1	3	12	Gnat1	56
2016823	1832.693735455716	830.3710561284047	1	3	12	Gnat1	56
2016824	1873.3503005981565	879.6604373488899	1	3	12	Gnb1l	56
2016825	1650.2779202363486	934.2166078533248	1	3	12	Gnb4	56
2016826	1715.5315825306443	1075.7145897933	1	3	12	Gnb4	56
2016827	1859.3845119312864	816.3571607905832	1	3	12	Gne	56
2016828	1877.0009469062559	941.502076654751	1	3	12	Gng4	56
2016829	1711.599532007525	918.5813110037116	1	3	12	Gng4	56
2016830	1865.4978610560681	854.0027614150333	1	3	12	Gng4	56
2016831	2020.8681314262208	669.7735494548482	1	3	12	Gnl1	56
2016832	1988.869851576555	732.2741957929003	1	3	12	Gnl1	56
2016833	1790.6237324658682	859.7789791975622	1	3	12	Gnl1	56
2016834	1838.6237318535143	865.2777251004566	1	3	12	Gnl1	56
2016835	1998.4521560263843	713.0671825038554	1	3	12	Gnl2	56
2016836	1883.954811671971	831.3211986235816	1	3	12	Gnl2	56
2016837	1940.7029073816361	751.8190747224895	1	3	12	Gnl2	56
2016838	1652.9900830538418	932.3216242464268	1	3	12	Gnpat	56
2016839	1744.1939945695433	1049.5823323420323	1	3	12	Gnpat	56
2016840	1679.3858810147135	1009.8006176255578	1	3	12	Gns	56
2016841	1888.8823908250574	851.0493840942956	1	3	12	Gns	56
2016842	1705.1340666565413	873.0513751986693	1	3	12	Gns	56
2016843	1708.3860563400021	1044.0500158387822	1	3	12	Gns	56
2016844	1733.3860161375735	1056.7996188045681	1	3	12	Gns	56
2016845	1883.6317482846023	793.0498825304581	1	3	12	Gns	56
2016846	1767.6149452904592	864.9656325090383	1	3	12	Golga1	56
2016847	1862.9689435779994	939.9663239251597	1	3	12	Golga1	56
2016848	2021.828001543997	668.5173564491937	1	3	12	Golph3	56
2016849	1858.7130097343838	909.4015303035098	1	3	12	Golph3	56
2016850	1709.9678020386373	1065.903763486861	1	3	12	Golph3	56
2016851	1980.9578420125858	727.9000964058328	1	3	12	Golph3	56
2016852	2021.4559919040323	662.1496661610278	1	3	12	Golph3	56
2016853	1829.211829853365	848.9026797208514	1	3	12	Golph3	56
2016854	1905.4632431443772	935.1502393256541	1	3	12	Golph3	56
2016855	1655.0995088209138	984.4588142103956	1	3	12	Gpaa1	56
2016856	1890.7556140583956	788.7871449379958	1	3	12	Gpaa1	56
2016857	1796.9831521462525	950.8089743814704	1	3	12	Gpaa1	56
2016858	1850.6765910229942	1083.3627728217161	1	3	12	Gpatch4	56
2016859	1934.037402357794	778.5585129662899	1	3	12	Gpatch4	56
2016860	1804.9266277165925	1034.3634372316365	1	3	12	Gpatch4	56
2016861	1750.4264108140424	933.1145637190439	1	3	12	Gpatch4	56
2016862	1912.7043069581368	811.2251888960983	1	3	12	Gpatch4	56
2016863	1860.4245484815794	772.1151003696182	1	3	12	Gpatch4	56
2016864	1687.6767353640519	909.1151434362048	1	3	12	Gpatch4	56
2016865	1738.3718919026617	880.5592535581033	1	3	12	Gpatch4	56
2016866	1794.1214365223111	893.8325233548544	1	3	12	Gpbp1	56
2016867	1849.3760701238966	1071.0791284664	1	3	12	Gpbp1	56
2016868	1665.624748044294	962.8355955000716	1	3	12	Gpbp1	56
2016869	1834.8755548963763	1048.3297907260164	1	3	12	Gpbp1	56
2016870	1883.1622715481615	828.968723642381	1	3	12	Gpc6	56
2016871	1725.309763462548	1023.3177028871073	1	3	12	Gpc6	56
2016872	1695.8104570468788	863.5673947414822	1	3	12	Gpc6	56
2016873	1844.4956996774538	810.301494833585	1	3	12	Gpc6	56
2016874	1730.0597637262447	1022.5677136036638	1	3	12	Gpc6	56
2016875	1649.8186501214996	903.9167797564909	1	3	12	Gpkow	56
2016876	1941.6472911153742	711.4234376170228	1	3	12	Gpkow	56
2016877	1682.146219088848	894.1780793348206	1	3	12	Gpkow	56
2016878	1693.5606535825543	999.3063986133074	1	3	12	Gpr107	56
2016879	1777.0565551276477	842.8050631717376	1	3	12	Gpr107	56
2016880	1921.3570953480087	810.3297264011604	1	3	12	Gpr135	56
2016881	1692.1005568482992	900.4744121305856	1	3	12	Gpr171	56
2016882	1849.329293253408	890.941448912461	1	3	12	Gpr20	56
2016883	2012.3621651878684	710.3214961863393	1	3	12	Gpr39	56
2016884	1737.4769851116068	860.3835687386227	1	3	12	Gpr39	56
2016885	1727.6579457612545	1052.6351486625083	1	3	12	Gprc5b	56
2016886	1870.432552300118	856.9821462808807	1	3	12	Gprc5c	56
2016887	1906.479078097121	829.2012617214685	1	3	12	Gpx3	56
2016888	1704.1484081230062	1066.537663303556	1	3	12	Gpx3	56
2016889	1744.9115957709007	932.4259576808354	1	3	12	Gpx3	56
2016890	1765.1968481267445	931.3683243180619	1	3	12	Gramd1b	56
2016891	1690.9997561073549	1004.379632178558	1	3	12	Gramd1c	56
2016892	1909.66444908782	790.1963201574781	1	3	12	Grb14	56
2016893	1647.808666762083	969.56450697826	1	3	12	Grem1	56
2016894	1759.913258855431	921.6249425867284	1	3	12	Grem2	56
2016895	1659.9943828145576	1005.7903537489004	1	3	12	Grhl1	56
2016896	1799.8628532200928	1029.8146398548386	1	3	12	Grik3	56
2016897	1846.835672377888	819.1063102087901	1	3	12	Grik5	56
2016898	1693.7552531669255	910.424959756508	1	3	12	Grm8	56
2016899	1655.6844429859925	972.465266389426	1	3	12	Grwd1	56
2016900	1949.0653701324195	745.5964004152269	1	3	12	Gsdmd	56
2016901	1738.3194790497373	1054.3556159776174	1	3	12	Gsdmd	56
2016902	1863.819761571328	988.8518058924276	1	3	12	Gsdmd	56
2016903	1942.8148140965448	725.3462593975634	1	3	12	Gsdmd	56
2016904	1910.8047941309617	791.3792805302353	1	3	12	Gsn	56
2016905	1881.8108800472305	944.6310044119045	1	3	12	Gsn	56
2016906	1707.5637976928404	905.3105725259501	1	3	12	Gsn	56
2016907	2024.3010796797587	689.8743424460016	1	3	12	Gsn	56
2016908	1654.3076232867786	883.8900053565717	1	3	12	Gsn	56
2016909	1647.8136225559015	1032.640777096617	1	3	12	Gsn	56
2016910	1724.0886055355988	1036.302472437149	1	3	12	Gsn	56
2016911	1716.3084093106174	897.8875452962234	1	3	12	Gsn	56
2016912	1742.7504772249983	875.6345507403771	1	3	12	Gsn	56
2016913	2022.3008497923774	684.1243893881767	1	3	12	Gsn	56
2016914	1873.5350803197339	936.0397585008515	1	3	12	Gspt1	56
2016915	1743.2377100423125	872.227042177089	1	3	12	Gtdc1	56
2016916	1874.8188281701816	947.5567349874722	1	3	12	Gtdc1	56
2016917	1825.7915949623516	880.5840052605731	1	3	12	Gtf2a1	56
2016918	2002.534172236402	683.8339071539585	1	3	12	Gtf2a1	56
2016919	1875.1710706912852	862.742348100308	1	3	12	Gtf2a1	56
2016920	1666.5457518518742	943.2012347227244	1	3	12	Gtf2f1	56
2016921	1822.796097124034	1028.202107998253	1	3	12	Gtf2f1	56
2016922	1640.295378780776	1019.7014671366344	1	3	12	Gtf2f1	56
2016923	1747.1826333275396	1045.1409710986761	1	3	12	Gtf2f1	56
2016924	1842.2961148433674	1045.2022476031832	1	3	12	Gtf2f1	56
2016925	1693.7959055836882	924.4512547847029	1	3	12	Gtf2f1	56
2016926	1876.844636109185	777.1141999360835	1	3	12	Gtf2h3	56
2016927	1916.133489590302	802.8361788456646	1	3	12	Gtf2h3	56
2016928	1742.3521449752184	937.2194440600305	1	3	12	Gtf2i	56
2016929	1964.8506546585093	739.4629124342564	1	3	12	Gtf2i	56
2016930	1678.853039980729	1016.9715559289549	1	3	12	Gtf2i	56
2016931	1833.8556151256919	1062.4689863234935	1	3	12	Gtf2i	56
2016932	1871.8178411598167	924.5862825037602	1	3	12	Gtf2i	56
2016933	1802.8513368013544	862.7174425406148	1	3	12	Gtf2i	56
2016934	1734.8509889640836	882.2190033038758	1	3	12	Gtf2i	56
2016935	1970.350085252338	707.9624653471766	1	3	12	Gtf2i	56
2016936	1735.8540935065068	1038.9706745623566	1	3	12	Gtf2i	56
2016937	1986.6955192571133	727.1501404686438	1	3	12	Gtf3c3	56
2016938	1676.449742705122	1020.4052394621197	1	3	12	Gtf3c3	56
2016939	1889.948609668099	933.1518534665149	1	3	12	Gtf3c3	56
2016940	1718.705875021651	894.787147576214	1	3	12	Gtf3c3	56
2016941	1764.3739202836753	1041.120830143208	1	3	12	Gtf3c3	56
2016942	1816.448392780423	924.402976700321	1	3	12	Gtf3c3	56
2016943	1837.7004638610306	1056.9027888552216	1	3	12	Gtf3c3	56
2016944	1669.715108767149	938.5276619038929	1	3	12	Gtf3c3	56
2016945	1916.5329051602055	807.0859754893496	1	3	12	Gtf3c4	56
2016946	1800.704264833137	843.1014794814324	1	3	12	Gtf3c4	56
2016947	1673.9097998510354	917.0362180637097	1	3	12	Gtse1	56
2016948	1901.166664515463	778.3197618082569	1	3	12	Gucd1	56
2016949	1650.5213121995457	899.1732521896366	1	3	12	Gucd1	56
2016950	1679.2851276312733	1003.2663104282366	1	3	12	Gusb	56
2016951	1879.853879392217	834.1338938550327	1	3	12	Gys1	56
2016952	1963.8530077119917	739.8826037016923	1	3	12	Gys1	56
2016953	1966.6942177569542	739.3930716158036	1	3	12	Gzf1	56
2016954	1726.6991346219545	856.1463713769251	1	3	12	Gzf1	56
2016955	1748.3186278752705	829.3419033042074	1	3	12	H2afy2	56
2016956	1683.8190763788575	924.3426224783144	1	3	12	H2afy2	56
2016957	1974.2354504094087	703.3833911125432	1	3	12	Hadh	56
2016958	1673.7440539063969	917.3861661665253	1	3	12	Hadh	56
2016959	1777.4914337499763	861.3849404295114	1	3	12	Hadh	56
2016960	1798.4945596692405	1036.3819771039985	1	3	12	Hadh	56
2016961	1921.7680177102075	735.7881714857998	1	3	12	Hadh	56
2016962	1668.7443629050695	929.3860891714443	1	3	12	Hadh	56
2016963	1903.7381754253204	789.1335171507852	1	3	12	Hadh	56
2016964	1659.845029415713	1004.9452837805628	1	3	12	Hadha	56
2016965	1984.967000303587	717.0629650762097	1	3	12	Hadha	56
2016966	1667.844786590468	1018.2785271010498	1	3	12	Hadha	56
2016967	1676.2394075231916	934.3578226226055	1	3	12	Hap1	56
2016968	1825.1374007378026	911.2508654983128	1	3	12	Hars2	56
2016969	1788.890583305667	1019.002367859398	1	3	12	Hars2	56
2016970	1848.2945080198144	876.8003508939433	1	3	12	Has2	56
2016971	2013.950214865317	695.3229671704271	1	3	12	Has2	56
2016972	1880.0167257944606	804.9499492761748	1	3	12	Has2	56
2016973	1655.6990102575642	1008.3250599657981	1	3	12	Has2	56
2016974	1778.5684555076964	1035.8695719398524	1	3	12	Hbegf	56
2016975	1833.8722673075188	1055.7696058134115	1	3	12	Hbegf	56
2016976	1682.2664693956	1049.2862060301268	1	3	12	Hbegf	56
2016977	1844.3917371373602	1028.0937101643112	1	3	12	Hcrtr1	56
2016978	1695.3211553770225	889.6117126267847	1	3	12	Hdac11	56
2016979	1881.1491523492978	859.5806596798036	1	3	12	Heatr6	56
2016980	1695.6493506949744	876.5848848119251	1	3	12	Heatr6	56
2016981	1786.901375276041	961.5828998788004	1	3	12	Heatr6	56
2016982	1811.6525481200956	1012.5823957458707	1	3	12	Heatr6	56
2016983	1918.53291687864	768.8296334312354	1	3	12	Heatr6	56
2016984	1711.3995176297776	883.334538346205	1	3	12	Heatr6	56
2016985	1899.8560891497268	766.1626320629814	1	3	12	Hectd1	56
2016986	1705.861346941953	840.1658233501704	1	3	12	Hectd1	56
2016987	1863.8606920004536	934.6604181665334	1	3	12	Hectd1	56
2016988	1923.8550213823828	739.1625617264563	1	3	12	Hectd1	56
2016989	1870.8566398090115	767.163292054339	1	3	12	Hectd1	56
2016990	1903.5534487207883	832.2179501433302	1	3	12	Hectd2	56
2016991	1915.8544098632146	754.2789908374616	1	3	12	Hectd2	56
2016992	1839.5529931214533	815.4690894925467	1	3	12	Hectd2	56
2016993	1774.8170616909003	1038.913210583254	1	3	12	Heg1	56
2016994	1924.4197365890902	729.3394065369954	1	3	12	Heg1	56
2016995	1761.311761055866	846.915314593273	1	3	12	Heg1	56
2016996	1652.8183779707686	1046.916584687152	1	3	12	Heg1	56
2016997	1721.8377275652495	955.0035992849699	1	3	12	Heg1	56
2016998	1723.5677390136589	1046.164591824797	1	3	12	Heg1	56
2016999	1752.3123216154968	863.9154168445382	1	3	12	Heg1	56
2017000	1677.568256753791	1050.1658698692777	1	3	12	Heg1	56
2017001	1663.1619721283514	988.5084209600105	1	3	12	Helz	56
2017002	1905.5910622104448	775.7290127470087	1	3	12	Helz	56
2017003	1774.597182402225	1064.4774488212684	1	3	12	Helz	56
2017004	1874.8436723286543	919.7276913135395	1	3	12	Helz	56
2017005	1645.7292016711954	981.390975277997	1	3	12	Hfe2	56
2017006	1853.355818928278	955.1763302411035	1	3	12	Hgs	56
2017007	1764.354070055013	817.4267032483162	1	3	12	Hgs	56
2017008	1869.667654068982	844.2380678451849	1	3	12	Hhip	56
2017009	1955.0480416276027	751.4786701703439	1	3	12	Hhipl1	56
2017010	1755.3728345824077	859.9981739513701	1	3	12	Hhipl2	56
2017011	1712.6271828358847	1071.247012761364	1	3	12	Hhipl2	56
2017012	1642.3118473822387	951.3029922689047	1	3	12	Hif1an	56
2017013	1778.0624567946325	1000.8011548148024	1	3	12	Hif1an	56
2017014	1902.690140121058	852.1348572307693	1	3	12	Hip1r	56
2017015	1766.1955753313605	1060.1400288951418	1	3	12	Hip1r	56
2017016	1661.2163028623029	1045.9363019892796	1	3	12	Hipk1	56
2017017	1730.4696934139981	850.2691745966102	1	3	12	Hipk1	56
2017018	1989.1363576833426	727.2945610641491	1	3	12	Hipk1	56
2017019	1912.8860096274057	733.2962937671243	1	3	12	Hipk1	56
2017020	1890.137041361998	786.2971344227218	1	3	12	Hipk1	56
2017021	1746.1372622131478	837.300656910004	1	3	12	Hipk1	56
2017022	1973.136085765833	719.5448733730532	1	3	12	Hipk1	56
2017023	1786.5098243783693	870.0974086877906	1	3	12	Hipk3	56
2017024	1967.2555057980521	720.8449459721105	1	3	12	Hipk3	56
2017025	1727.0143393993374	1075.0970335936083	1	3	12	Hipk3	56
2017026	1921.2579281879466	825.5950647232471	1	3	12	Hipk3	56
2017027	1645.7623691238882	945.3496260104819	1	3	12	Hipk3	56
2017028	1696.5102366807332	857.0992859122925	1	3	12	Hipk3	56
2017029	1729.2616241248159	938.84801651352	1	3	12	Hipk3	56
2017030	1914.625906274148	820.2033152346045	1	3	12	Hivep3	56
2017031	1728.1532951231259	1047.1294254689335	1	3	12	Hjurp	56
2017032	1873.8748958427718	908.9657713111054	1	3	12	Hjurp	56
2017033	1852.6258748579999	930.9659005725464	1	3	12	Hjurp	56
2017034	1720.263860905356	961.8703842213681	1	3	12	Hk2	56
2017035	1706.5399942622746	1053.4731570745425	1	3	12	Hk2	56
2017036	1854.282520411072	894.3970630380541	1	3	12	Hk2	56
2017037	1796.263217752085	858.6185470009237	1	3	12	Hk2	56
2017038	1800.7150989588104	1024.1346560883335	1	3	12	Hmbox1	56
2017039	1946.7124250214822	765.632882028275	1	3	12	Hmbox1	56
2017040	1826.8514602544321	979.1775799222487	1	3	12	Hmces	56
2017041	1758.2392648958937	1058.120756391772	1	3	12	Hmg20a	56
2017042	1698.1258004506903	1047.2606304252552	1	3	12	Hmgcl	56
2017043	1701.0566870038388	1003.3551951445854	1	3	12	Hmgcr	56
2017044	1874.802008127021	851.106815206908	1	3	12	Hmgcr	56
2017045	1765.0557915759427	1050.1037470493618	1	3	12	Hmgcr	56
2017046	1700.3874921587503	1033.312808341166	1	3	12	Hmgcr	56
2017047	1740.556240287522	1045.354044445888	1	3	12	Hmgcr	56
2017048	1679.4396824052453	1068.150188206581	1	3	12	Hmgxb3	56
2017049	1675.0597968485956	1058.3169173955794	1	3	12	Hmgxb3	56
2017050	1806.34774275	999.5357958433704	1	3	12	Hn1l	56
2017051	1686.2128660014205	1065.2345229367104	1	3	12	Hn1l	56
2017052	1822.3461891851246	842.2837408156809	1	3	12	Hn1l	56
2017053	1844.5991822904869	1088.5364371106805	1	3	12	Hn1l	56
2017054	1700.3453266017807	895.5357253935805	1	3	12	Hn1l	56
2017055	1822.3466849032159	887.0342768166058	1	3	12	Hn1l	56
2017056	1767.5967586833103	952.7856696526513	1	3	12	Hn1l	56
2017057	1737.3475279460881	1055.0372219026222	1	3	12	Hn1l	56
2017058	1854.8473528818058	912.2842215426616	1	3	12	Hn1l	56
2017059	1830.3487581816173	1065.5363260125853	1	3	12	Hn1l	56
2017060	1757.0631289864566	1021.5600539959677	1	3	12	Hn1l	56
2017061	1895.646937442822	779.6415073132015	1	3	12	Hnrnpf	56
2017062	1847.9019285123825	1060.1431285700412	1	3	12	Hnrnpf	56
2017063	1960.3957666690133	705.390127826366	1	3	12	Hnrnpf	56
2017064	1687.8982375947892	880.8955582933954	1	3	12	Hnrnpf	56
2017065	1665.9010599976289	1039.646383522985	1	3	12	Hnrnpf	56
2017066	1846.1496273915088	934.3928210236218	1	3	12	Hnrnpf	56
2017067	1885.6481437681955	846.6418786173009	1	3	12	Hnrnpf	56
2017068	1776.8991175509896	916.3940303116412	1	3	12	Hnrnpf	56
2017069	1740.897778721978	847.6445068820494	1	3	12	Hnrnpf	56
2017070	1989.895703608221	697.3895635240597	1	3	12	Hnrnpf	56
2017071	1727.89932826815	934.8949753499836	1	3	12	Hnrnpf	56
2017072	1666.6506767517849	1017.6463120302878	1	3	12	Hnrnpf	56
2017073	1860.6509933743575	1007.3927600351727	1	3	12	Hnrnpf	56
2017074	1808.6511265709873	1022.3937470486685	1	3	12	Hnrnpf	56
2017075	1903.1490145499604	892.1416738150589	1	3	12	Hnrnpf	56
2017076	1863.6479571529458	839.6422602989271	1	3	12	Hnrnpf	56
2017077	1685.9006188907897	1012.1459486719766	1	3	12	Hnrnpf	56
2017078	1663.1005494781493	943.442079571019	1	3	12	Hnrnpf	56
2017079	1923.8961616884508	732.1408626683076	1	3	12	Hnrnpf	56
2017080	1866.6472046545764	798.3920885970551	1	3	12	Hnrnpf	56
2017081	1988.3963661288399	734.3896972309265	1	3	12	Hnrnpf	56
2017082	2014.6458557610881	702.6391337806722	1	3	12	Hnrnpf	56
2017083	1854.4007058065997	992.1428288938384	1	3	12	Hnrnpf	56
2017084	1613.1506936956264	1027.397312974001	1	3	12	Hnrnpf	56
2017085	1637.1492290294477	943.3966500932377	1	3	12	Hnrnpf	56
2017086	1869.1482328556226	854.3921871078846	1	3	12	Hnrnpf	56
2017087	1695.648784309251	910.6455007158381	1	3	12	Hnrnpf	56
2017088	1682.9003923599778	1000.1459710073201	1	3	12	Hnrnpf	56
2017089	1665.4337704918864	926.4421613186854	1	3	12	Hnrnpf	56
2017090	1806.8973595385478	815.3932124706428	1	3	12	Hnrnpf	56
2017091	1651.4014710826973	1064.3967188991626	1	3	12	Hnrnpf	56
2017092	1742.9006065627723	1002.8948851931776	1	3	12	Hnrnpf	56
2017093	1955.6466794506377	756.3903553662522	1	3	12	Hnrnpf	56
2017094	1866.766078644895	940.1076695582733	1	3	12	Hnrnpf	56
2017095	1721.6481238132822	870.1449254714573	1	3	12	Hnrnpf	56
2017096	1913.9144729892657	776.4451748551141	1	3	12	Hnrnpf	56
2017097	1881.400323563334	967.1422751470852	1	3	12	Hnrnpf	56
2017098	1875.8979281291686	836.6420105835316	1	3	12	Hnrnpf	56
2017099	1642.8982109403553	886.3963890914066	1	3	12	Hnrnpf	56
2017100	1740.901261746802	1039.6450181427044	1	3	12	Hnrnpf	56
2017101	1682.6479460834305	866.1456247092475	1	3	12	Hnrnpf	56
2017102	1700.649557652629	951.6455290041681	1	3	12	Hnrnpf	56
2017103	1757.9012859018262	1038.1447078466206	1	3	12	Hnrnpf	56
2017104	1919.1471476153538	787.3910966251033	1	3	12	Hnrnpf	56
2017105	1784.1513159714113	1036.1442275768493	1	3	12	Hnrnpf	56
2017106	1685.8997268423395	963.1458168625169	1	3	12	Hnrnpf	56
2017107	1703.4015525400062	1061.3957653023863	1	3	12	Hnrnpf	56
2017108	1827.8984867577524	873.8929907536157	1	3	12	Hnrnpf	56
2017109	1877.648836290651	886.3921250603104	1	3	12	Hnrnpf	56
2017110	1855.43217545915	823.7750310903357	1	3	12	Hnrnpf	56
2017111	1674.3995470418067	955.1460104337324	1	3	12	Hnrnpf	56
2017112	1903.8962550871972	740.3912448296405	1	3	12	Hnrnpf	56
2017113	1848.3972441222793	803.1424350100095	1	3	12	Hnrnpf	56
2017114	1850.6480320884145	845.8925108777546	1	3	12	Hnrnpf	56
2017115	1988.8959739942884	712.3896220789646	1	3	12	Hnrnpf	56
2017116	1877.2801379790828	802.0408676645307	1	3	12	Hnrnpf	56
2017117	1727.898982371812	915.8949242401932	1	3	12	Hnrnpf	56
2017118	1713.6497429825731	960.6453075240195	1	3	12	Hnrnpf	56
2017119	1698.648025533395	868.1453388080989	1	3	12	Hnrnpf	56
2017120	1795.6478841390212	845.893512156627	1	3	12	Hnrnpf	56
2017121	1631.6513422356147	1060.3970715657115	1	3	12	Hnrnpf	56
2017122	1703.7673977265101	1019.4414435148022	1	3	12	Hnrnpf	56
2017123	1759.8976502677224	838.1441334386853	1	3	12	Hnrnpf	56
2017124	1812.897736410172	834.893158920102	1	3	12	Hnrnpf	56
2017125	1640.901227602065	1052.3968720397168	1	3	12	Hnrnpf	56
2017126	1847.9007656207425	996.6429507237384	1	3	12	Hnrnpf	56
2017127	1692.9520236431106	1053.3785906259402	1	3	12	Hnrnpf	56
2017128	1885.3989796215494	892.6420041685485	1	3	12	Hnrnpf	56
2017129	1902.8968167543908	771.391346424369	1	3	12	Hnrnpf	56
2017130	1647.7672668009634	938.1088548200893	1	3	12	Hnrnpf	56
2017131	1851.433043720841	979.7741968641203	1	3	12	Hnrnpf	56
2017132	1664.1498808516849	974.8962465160857	1	3	12	Hnrnpf	56
2017133	1806.901201483307	1026.6437778312943	1	3	12	Hnrnpf	56
2017134	1968.3957477341633	702.6399809129484	1	3	12	Hnrnpf	56
2017135	1652.6515443659464	1068.3967107791448	1	3	12	Hnrnpf	56
2017136	1899.6477800334328	824.6415657995233	1	3	12	Hnrnpf	56
2017137	1851.8997198117113	938.392724111118	1	3	12	Hnrnpf	56
2017138	1927.8968840041155	771.3908912976087	1	3	12	Hnrnpf	56
2017139	1687.8981647745077	876.8955475334396	1	3	12	Hnrnpf	56
2017140	1686.900514583222	1006.6459086399636	1	3	12	Hnrnpf	56
2017141	1870.8978593891093	833.3920957659383	1	3	12	Hnrnpf	56
2017142	1673.3994715315362	951.1460178788469	1	3	12	Hnrnpf	56
2017143	1915.576269869014	740.5211506617579	1	3	12	Hnrnpl	56
2017144	1785.6632416930433	1036.3387868248699	1	3	12	Hnrnpl	56
2017145	1694.1615554611533	888.5906835180124	1	3	12	Hnrnpl	56
2017146	1682.6634239135678	1019.090302753425	1	3	12	Hnrnpl	56
2017147	1689.6621467560394	929.5905732357454	1	3	12	Hnrnpl	56
2017148	1674.6641533858644	1068.8402147511651	1	3	12	Hnrnpl	56
2017149	1998.9074067076413	681.5872733893708	1	3	12	Hnrnpl	56
2017150	1870.6592199192946	774.0886833883076	1	3	12	Hnrnpl	56
2017151	1878.6615983789195	946.5878623136321	1	3	12	Hnrnpl	56
2017152	2003.688352042974	702.680307346503	1	3	12	Hnrnpl	56
2017153	1784.4106975029383	854.5895632939719	1	3	12	Hnrnpl	56
2017154	1664.6627816383684	967.590766206576	1	3	12	Hnrnpl	56
2017155	1894.4102217312693	852.5880286493966	1	3	12	Hnrnpl	56
2017156	1855.16262992852	1013.8379149888983	1	3	12	Hnrnpl	56
2017157	1836.9097123971114	798.5890572390472	1	3	12	Hnrnpl	56
2017158	1654.9134998474603	1015.5907082126089	1	3	12	Hnrnpl	56
2017159	1712.6609744334796	852.5905692098635	1	3	12	Hnrnpl	56
2017160	1905.6611853210486	924.58757156305	1	3	12	Hnrnpl	56
2017161	1908.6588360574112	757.8382241411146	1	3	12	Hnrnpl	56
2017162	1657.662376771471	936.5909920948125	1	3	12	Hnrnpl	56
2017163	1709.1638162534093	1054.5897885210788	1	3	12	Hnrnpl	56
2017164	1897.6597942910457	822.8380980541717	1	3	12	Hnrnpl	56
2017165	1661.1625171966084	947.5909017551039	1	3	12	Hnrnpl	56
2017166	1680.3435892535842	1047.5539888992296	1	3	12	Hnrnpl	56
2017167	1865.6613612472693	925.3381335427827	1	3	12	Hnrnpl	56
2017168	1983.1581379467752	729.5872960049691	1	3	12	Hnrnpl	56
2017169	1887.40995678607	831.5882132656822	1	3	12	Hnrnpl	56
2017170	1648.3419541158667	912.5542917810432	1	3	12	Hnrnpl	56
2017171	1899.6590692822438	771.5882869769191	1	3	12	Hnrnpl	56
2017172	1769.3648065167874	1027.6021305593829	1	3	12	Hnrnpl	56
2017173	1893.6597145248693	816.0881900735935	1	3	12	Hnrnpl	56
2017174	1892.6598535600774	825.8381673665641	1	3	12	Hnrnpl	56
2017175	1734.3635723175203	949.6023978862163	1	3	12	Hnrnpl	56
2017176	1677.8517365396833	956.2831946590138	1	3	12	Hnrnpul2	56
2017177	1803.1009602079685	893.0308784275378	1	3	12	Hnrnpul2	56
2017178	1824.6011801871882	902.2805306928258	1	3	12	Hnrnpul2	56
2017179	1845.0409860963046	825.1791130650832	1	3	12	Homer3	56
2017180	1733.7087134976512	1039.51037504896	1	3	12	Homer3	56
2017181	1809.1198069983113	854.6461003618313	1	3	12	Homer3	56
2017182	1820.0293402502562	842.5139886868503	1	3	12	Hoxa1	56
2017183	1792.5297923388061	859.5147765505865	1	3	12	Hoxa1	56
2017184	1905.1534172873282	822.4731140612826	1	3	12	Hoxb1	56
2017185	1666.825215682752	995.1424692645254	1	3	12	Hoxb1	56
2017186	1990.0358060356607	705.1121847177768	1	3	12	Hoxc6	56
2017187	1695.0120241923005	890.1740634926514	1	3	12	Hoxc6	56
2017188	1908.0888924956173	780.370109027371	1	3	12	Hoxc8	56
2017189	1733.709096175353	1058.7386945393903	1	3	12	Hoxc8	56
2017190	1664.7196186818335	1021.335011939091	1	3	12	Hp1bp3	56
2017191	1918.7225243236276	778.2425576003487	1	3	12	Hs1bp3	56
2017192	1765.2261943606422	1007.7481574849062	1	3	12	Hs1bp3	56
2017193	1672.9766865623071	1068.7507949168787	1	3	12	Hs1bp3	56
2017194	1885.4759800126299	947.2448930271697	1	3	12	Hs1bp3	56
2017195	1676.769019083241	1014.9043453407825	1	3	12	Hs3st2	56
2017196	1931.7163120121727	775.1365584534485	1	3	12	Hs3st3a1	56
2017197	1762.7175693815238	851.8884594383413	1	3	12	Hs3st3a1	56
2017198	1693.6468789846865	900.0744499225963	1	3	12	Hs3st5	56
2017199	1636.2342655348118	1038.1145168669898	1	3	12	Hspa4	56
2017200	1919.2311586689725	732.3604049349015	1	3	12	Hspa4	56
2017201	1855.9833659715746	924.361590986143	1	3	12	Hspa4	56
2017202	1642.733777324141	997.1143459781889	1	3	12	Hspa4	56
2017203	1897.9324479034076	870.829407720864	1	3	12	Hspa4	56
2017204	2018.9807898411066	683.6090830385373	1	3	12	Hspa4	56
2017205	1889.98318038674	902.8611270896008	1	3	12	Hspa4	56
2017206	2029.1362277766395	687.5296647008802	1	3	12	Hspb8	56
2017207	1862.1420112801225	912.2831878762745	1	3	12	Hspb8	56
2017208	1876.3917825888261	904.2828603231467	1	3	12	Hspb8	56
2017209	1663.9151893820883	1061.689235842169	1	3	12	Hspb8	56
2017210	1654.0123281491508	1053.8439378685835	1	3	12	Hspb8	56
2017211	1733.4009178998865	862.2304148024542	1	3	12	Hspbap1	56
2017212	1709.7646413201276	849.6551510300023	1	3	12	Hspbap1	56
2017213	1697.945670290792	1044.7784579411646	1	3	12	Htr1d	56
2017214	1836.8980140321341	1013.6750434963772	1	3	12	Htr1d	56
2017215	1914.4041155889931	748.6450386482556	1	3	12	Htr7	56
2017216	1869.885289043725	846.0975745150519	1	3	12	Htra2	56
2017217	1893.663357990079	908.0426806538758	1	3	12	Htra2	56
2017218	1719.6379412853591	917.5989589922895	1	3	12	Htra2	56
2017219	1836.9863801153722	1059.381673738361	1	3	12	Htt	56
2017220	1900.4835389740522	767.8788674051634	1	3	12	Htt	56
2017221	1651.405723417866	912.3519395365582	1	3	12	Ibsp	56
2017222	1674.7784422997315	989.4064935191255	1	3	12	Ibsp	56
2017223	1823.0440371828456	897.7456352707061	1	3	12	Ibtk	56
2017224	1856.0464414131277	986.2441557108892	1	3	12	Ibtk	56
2017225	1685.1453495900575	889.2192865381012	1	3	12	Icam1	56
2017226	1931.5122413175507	775.6593030932326	1	3	12	Icosl	56
2017227	1913.8143954822306	851.7313740554711	1	3	12	Icosl	56
2017228	2021.3509015776597	696.6202473647462	1	3	12	Ide	56
2017229	1587.3546649364612	1062.3755127320908	1	3	12	Ide	56
2017230	1796.8526300839687	866.372952355591	1	3	12	Ide	56
2017231	1894.6016745899103	774.1217570575697	1	3	12	Ide	56
2017232	1700.1028450780336	864.3835976266639	1	3	12	Idh1	56
2017233	1918.8509014390163	784.37935514058	1	3	12	Idh1	56
2017234	1819.3525078431264	856.8812265344109	1	3	12	Idh1	56
2017235	1901.3513928553361	807.6296701074571	1	3	12	Idh1	56
2017236	1845.3531034981709	888.8806582326508	1	3	12	Idh1	56
2017237	1910.3509753932658	787.629520909381	1	3	12	Idh1	56
2017238	1770.348492863603	851.6924938198415	1	3	12	Idh3a	56
2017239	1900.6534384009635	941.5489419187159	1	3	12	Ids	56
2017240	1852.1549196248084	1009.2984728189479	1	3	12	Ids	56
2017241	1870.4041529790356	965.5489352102386	1	3	12	Ids	56
2017242	1793.9919683086068	906.5828807174931	1	3	12	Ier5	56
2017243	2023.4833728817566	666.3271414454875	1	3	12	Ier5	56
2017244	1734.4943888880816	975.58432891354	1	3	12	Ier5	56
2017245	1789.9961692187221	1043.3322616118967	1	3	12	Ier5	56
2017246	1915.2368335331767	760.3299521665124	1	3	12	Ier5	56
2017247	1879.9910643733956	892.3303165141707	1	3	12	Ier5	56
2017248	1770.4927788008645	929.3334777048531	1	3	12	Ier5	56
2017249	1883.725868674176	827.6337536463965	1	3	12	Ier5	56
2017250	1750.2425213035494	917.3341551891052	1	3	12	Ier5	56
2017251	2027.4838792663559	683.5769261171076	1	3	12	Ier5	56
2017252	1663.2960479851592	915.1936493044931	1	3	12	Ifit2	56
2017253	1849.5516898881858	799.7234931757039	1	3	12	Ifngr1	56
2017254	1715.146412069803	989.5193656660283	1	3	12	Ifngr1	56
2017255	1730.2273459054395	1054.7290578829054	1	3	12	Ifngr1	56
2017256	1740.6469616723584	1016.7689738454334	1	3	12	Ifngr1	56
2017257	1903.8611732851377	800.3346183100559	1	3	12	Ift80	56
2017258	1762.8669220913062	1051.837178925383	1	3	12	Ift80	56
2017259	1653.6147463239392	942.3397747661908	1	3	12	Ift80	56
2017260	1686.1139574961223	909.0891336717201	1	3	12	Ift80	56
2017261	1907.8614416107152	813.0845124227874	1	3	12	Ift80	56
2017262	1888.336596205656	811.9971057976886	1	3	12	Igf2bp2	56
2017263	1788.0876532547572	1039.749574954316	1	3	12	Igf2bp2	56
2017264	1660.681208058124	913.2985706779458	1	3	12	Igf2bp2	56
2017265	1859.0876631595797	975.2485411869031	1	3	12	Igf2bp2	56
2017266	1657.0863292505398	993.0002608223621	1	3	12	Igf2bp2	56
2017267	1861.0873707670607	935.4982276997678	1	3	12	Igf2bp2	56
2017268	1828.8378578145566	1027.2491688490668	1	3	12	Igf2bp2	56
2017269	1820.9486765246197	1013.8163731520332	1	3	12	Igfn1	56
2017270	1664.4577401684128	1055.2110285575216	1	3	12	Igsf11	56
2017271	1651.9087389390215	917.576884551089	1	3	12	Igsf8	56
2017272	1866.9085389956967	970.3216888010593	1	3	12	Igsf8	56
2017273	1873.8560745562015	928.2697917566705	1	3	12	Igsf8	56
2017274	1667.5064412168335	1006.418880336089	1	3	12	Igsf9	56
2017275	1744.2567097841943	1073.4178903068898	1	3	12	Igsf9	56
2017276	1995.5037468209616	716.9643166072623	1	3	12	Ikbkap	56
2017277	1879.055843624056	801.0677480603182	1	3	12	Ikbke	56
2017278	1807.0228779539293	1005.2765931175499	1	3	12	Ikbke	56
2017279	1919.9635590440712	803.5244241551763	1	3	12	Il10ra	56
2017280	1873.3210089630297	928.4855047627779	1	3	12	Il13ra1	56
2017281	1864.8196621264808	874.4862007805943	1	3	12	Il13ra1	56
2017282	1804.3240052307801	1020.4865466895106	1	3	12	Il13ra1	56
2017283	1885.319423304541	871.9856764720034	1	3	12	Il13ra1	56
2017284	1706.8302315848434	904.3647873553255	1	3	12	Il17rc	56
2017285	1823.7998511732205	820.2134642265695	1	3	12	Il17rc	56
2017286	1870.0819429809246	973.3624081130996	1	3	12	Il17rc	56
2017287	1730.2422408991815	860.6315373136413	1	3	12	Il17rc	56
2017288	1903.2776542499087	780.4336110397672	1	3	12	Il1rn	56
2017289	1849.2787150658319	843.9344449033717	1	3	12	Il1rn	56
2017290	1793.68359182368	1017.5932727157274	1	3	12	Il33	56
2017291	1670.2218528167068	980.3282726851592	1	3	12	Il33	56
2017292	1724.720396346512	869.8286136048877	1	3	12	Il33	56
2017293	1858.22010720154	949.3267637480735	1	3	12	Il33	56
2017294	1851.20134581015	979.7038071584828	1	3	12	Il4ra	56
2017295	1775.2016803145295	940.4542906139912	1	3	12	Il4ra	56
2017296	1758.59198686827	1051.830299801277	1	3	12	Ildr1	56
2017297	1917.5861858596004	833.5790910273023	1	3	12	Ildr1	56
2017298	1922.5567047242262	768.1625518516696	1	3	12	Impdh1	56
2017299	1853.065738902369	999.4105103761891	1	3	12	Impdh1	56
2017300	1646.8171474802466	925.168806438963	1	3	12	Impdh1	56
2017301	1748.819697926408	1059.1628725325738	1	3	12	Impdh1	56
2017302	1955.3047538402257	728.1622026323539	1	3	12	Impdh1	56
2017303	1868.8138925126532	952.9108619200949	1	3	12	Impdh1	56
2017304	1900.8104111418857	866.9114126186184	1	3	12	Impdh1	56
2017305	1862.1402985607638	915.1891620059429	1	3	12	Impdh1	56
2017306	1653.0654479424265	877.9194828630012	1	3	12	Impdh1	56
2017307	1946.0545208782476	716.1627446960313	1	3	12	Impdh1	56
2017308	1982.8261616060506	712.2236774208823	1	3	12	Incenp	56
2017309	1764.0814036736924	920.2286140855409	1	3	12	Incenp	56
2017310	1766.8343442262799	1043.9783867804335	1	3	12	Incenp	56
2017311	1666.8331906013605	989.9808396259989	1	3	12	Incenp	56
2017312	1707.8335411841435	1006.9798407608507	1	3	12	Incenp	56
2017313	1894.3299467658676	866.4755832394027	1	3	12	Incenp	56
2017314	1842.760586515264	1061.9909281985026	1	3	12	Inf2	56
2017315	1864.6266062776606	899.8591657242727	1	3	12	Inf2	56
2017316	1778.1162161915554	842.1439427962994	1	3	12	Ing1	56
2017317	1901.364835482869	747.3896620881155	1	3	12	Ing1	56
2017318	1741.1160521910224	849.3950213242731	1	3	12	Ing1	56
2017319	1904.1158334136812	783.139933507217	1	3	12	Ing1	56
2017320	1889.4933189791668	872.7665091454186	1	3	12	Inhbb	56
2017321	1698.1704956480994	1062.1929079604372	1	3	12	Inhbc	56
2017322	1876.660777493649	823.1893630110039	1	3	12	Inhbc	56
2017323	1662.0410757805737	875.3251375017007	1	3	12	Inpp5f	56
2017324	1815.668452883927	839.2660576763786	1	3	12	Inpp5k	56
2017325	1864.968094379199	915.3295538076276	1	3	12	Inppl1	56
2017326	1921.2909192431307	731.9474219293135	1	3	12	Inppl1	56
2017327	1984.9912332668057	717.6409302157525	1	3	12	Inppl1	56
2017328	1898.3272413686393	889.9744896018683	1	3	12	Inppl1	56
2017329	1959.9367772267155	751.0085425947592	1	3	12	Insm1	56
2017330	1907.6662690155547	830.2237358202098	1	3	12	Insm1	56
2017331	1828.8644078642014	1033.8667281284497	1	3	12	Ints1	56
2017332	1898.6094665924413	853.8652506038251	1	3	12	Ints1	56
2017333	1744.860466972906	879.6192903726577	1	3	12	Ints1	56
2017334	1714.3654888190997	1065.6197057468657	1	3	12	Ints1	56
2017335	1667.6127253647528	958.1211887848498	1	3	12	Ints1	56
2017336	1760.3624201559612	953.6187260226131	1	3	12	Ints1	56
2017337	1839.1589821491254	903.7854874846295	1	3	12	Ints1	56
2017338	1711.3598359807397	852.8702353955803	1	3	12	Ints1	56
2017339	1674.2700865904264	1059.0451483365312	1	3	12	Ints2	56
2017340	1774.2627982500705	832.0418308993919	1	3	12	Ints2	56
2017341	1769.7643102170973	878.792008233097	1	3	12	Ints2	56
2017342	1908.6770789807465	805.126863688718	1	3	12	Ints4	56
2017343	1783.681256925285	1047.3811231072905	1	3	12	Ints4	56
2017344	1761.7326236953381	966.5163438151876	1	3	12	Intu	56
2017345	1926.6137221701647	772.8631303538632	1	3	12	Intu	56
2017346	1728.516274264516	956.8538227396535	1	3	12	Ipo11	56
2017347	1857.3180131337788	998.0508689447624	1	3	12	Ipo11	56
2017348	1770.2630609430507	825.2394722437879	1	3	12	Ipo11	56
2017349	1795.7069734273332	972.6737440509106	1	3	12	Ipo11	56
2017350	1783.441366405352	1031.3125175163273	1	3	12	Ipo4	56
2017351	1664.2270456236606	1041.319417104305	1	3	12	Ipo5	56
2017352	1971.7276877359468	734.3128328588097	1	3	12	Ipo5	56
2017353	1671.4760045664095	924.0679819191457	1	3	12	Ipo5	56
2017354	1903.5760488396509	826.1419447811546	1	3	12	Ipo5	56
2017355	1762.2283852170492	1060.3186741607951	1	3	12	Ipo5	56
2017356	1719.7276863417937	1039.5688589872207	1	3	12	Ipo5	56
2017357	1925.977403909944	761.3136060955204	1	3	12	Ipo5	56
2017358	2013.5140611219042	703.9488083711794	1	3	12	Ipo5	56
2017359	1979.22752221288	709.5624782543462	1	3	12	Ipo5	56
2017360	1675.1784610196385	1047.955784470787	1	3	12	Ipo5	56
2017361	1883.4773531512988	807.0645589979706	1	3	12	Ipo5	56
2017362	1904.727740644138	821.5645152204802	1	3	12	Ipo5	56
2017363	1759.5092136699109	1008.0679416465198	1	3	12	Ipo8	56
2017364	1697.5077948797696	909.5675443065862	1	3	12	Ipo8	56
2017365	1888.5683984867956	901.3954312899274	1	3	12	Ipo8	56
2017366	1690.0086028707012	1012.8185802654076	1	3	12	Ipo8	56
2017367	1997.758850104333	695.3129936773988	1	3	12	Ipo8	56
2017368	1934.2739348034738	782.5306492179783	1	3	12	Ipo8	56
2017369	1687.0081215406606	958.0680847245168	1	3	12	Ipo8	56
2017370	1839.9287208022326	903.6884681680498	1	3	12	Iqcc	56
2017371	1674.056034584657	974.7149552189816	1	3	12	Iqcd	56
2017372	1907.75386134154	759.1067171624027	1	3	12	Iqsec2	56
2017373	1834.0622138026918	872.025587176431	1	3	12	Irak3	56
2017374	1649.4574477376802	977.8726993934797	1	3	12	Irak3	56
2017375	1714.250597792685	868.7482597135762	1	3	12	Irak3	56
2017376	1655.018645892784	861.2261078885564	1	3	12	Irx3	56
2017377	1889.605810087787	766.2084982509123	1	3	12	Irx3	56
2017378	1795.88714264	826.4425573251157	1	3	12	Islr	56
2017379	1851.835768382238	824.6197853024473	1	3	12	Islr	56
2017380	1876.8854995083911	853.1088030096192	1	3	12	Islr	56
2017381	1922.6912737500088	816.6090767769846	1	3	12	Ism1	56
2017382	1733.0058196017483	1046.9063808965846	1	3	12	Isoc1	56
2017383	1860.0523431077086	873.5943736755372	1	3	12	Isoc1	56
2017384	1778.052725981317	921.5958125720202	1	3	12	Isoc1	56
2017385	1680.3041139052855	1040.0977871678242	1	3	12	Isoc1	56
2017386	1859.2195339586754	883.4648064531957	1	3	12	Itch	56
2017387	1719.5604115157846	1068.5066749394018	1	3	12	Itfg1	56
2017388	1725.057832930784	863.7561028671325	1	3	12	Itfg1	56
2017389	1761.6800479175247	1037.1858779361767	1	3	12	Itfg1	56
2017390	1897.2791638582582	839.236061134498	1	3	12	Itga1	56
2017391	1846.529508773694	804.4868828532605	1	3	12	Itga1	56
2017392	1671.5188383092366	1051.579326477405	1	3	12	Itga11	56
2017393	1704.464761437616	924.8926670264567	1	3	12	Itga3	56
2017394	1836.7124374801217	861.6421660531802	1	3	12	Itga3	56
2017395	1791.7547751553582	887.5383022119034	1	3	12	Itgb2	56
2017396	1852.1150776856566	813.2221741489545	1	3	12	Itgb2	56
2017397	1896.9479520346117	938.9671096609255	1	3	12	Itpkb	56
2017398	1922.4433667019957	750.9690596451519	1	3	12	Itpkb	56
2017399	1765.4687315894657	841.1999834189969	1	3	12	Itpripl1	56
2017400	1706.7241081341124	866.1930205481403	1	3	12	Itpripl1	56
2017401	1934.76164379745	767.2258688536584	1	3	12	Iws1	56
2017402	1736.2641064932168	919.2306710762127	1	3	12	Iws1	56
2017403	1682.770626897199	942.925658038963	1	3	12	Jakmip2	56
2017404	1677.9744810618033	896.1836397487928	1	3	12	Jmy	56
2017405	1675.3050254778277	945.3866033743498	1	3	12	Jph2	56
2017406	1907.3020150468446	771.1320861806298	1	3	12	Jph2	56
2017407	1902.6465847024992	787.1312691624693	1	3	12	Jph2	56
2017408	1645.6828125541815	1059.541968074758	1	3	12	Jrk	56
2017409	1686.6806177811843	919.2083043428033	1	3	12	Jrk	56
2017410	1680.9263170629476	968.7137058409788	1	3	12	Kank3	56
2017411	1938.9149209432485	711.3297013603508	1	3	12	Kansl1	56
2017412	1902.9167361214518	759.3297802425591	1	3	12	Kansl1	56
2017413	1800.6704680856406	839.3309580314157	1	3	12	Kansl1	56
2017414	1709.1098873237472	866.3021058072717	1	3	12	Kansl1l	56
2017415	1903.2448973818437	752.2530782799906	1	3	12	Kansl2	56
2017416	1686.695436729429	920.1879598862114	1	3	12	Kansl3	56
2017417	1840.2808602119192	1082.4859637395416	1	3	12	Kansl3	56
2017418	1887.6301246684873	828.2174232473533	1	3	12	Kat2b	56
2017419	1936.6276131272848	722.9673576733813	1	3	12	Kat2b	56
2017420	1692.567590237869	968.329688776401	1	3	12	Kbtbd2	56
2017421	1696.1772980972983	1024.5231541163118	1	3	12	Kbtbd2	56
2017422	1744.590408392497	991.7729779639674	1	3	12	Kbtbd2	56
2017423	1742.091886725407	1047.2724187849385	1	3	12	Kbtbd2	56
2017424	1973.9255858222596	718.4559259234812	1	3	12	Kbtbd8	56
2017425	1788.3707229363938	1037.248328088255	1	3	12	Kcmf1	56
2017426	1785.7708232648167	828.6481250092111	1	3	12	Kcmf1	56
2017427	1742.5265480826572	1004.1465245717295	1	3	12	Kcmf1	56
2017428	1770.7771783089427	1041.8951040652864	1	3	12	Kcmf1	56
2017429	1870.4210992663975	819.7909813510338	1	3	12	Kcna6	56
2017430	1967.1341597776245	710.1883658397275	1	3	12	Kcnf1	56
2017431	1657.7973443053397	939.5026742797943	1	3	12	Kcnh5	56
2017432	1891.3451037633026	885.8848705433622	1	3	12	Kcnh7	56
2017433	1733.07608249768	848.1344756812306	1	3	12	Kcnj3	56
2017434	1820.5241572450234	851.5615759025228	1	3	12	Kcnj9	56
2017435	1696.6426679546464	914.920002813126	1	3	12	Kcnk12	56
2017436	1862.2745438293948	987.3360518398981	1	3	12	Kcnk12	56
2017437	1693.7867917209196	894.1966206903431	1	3	12	Kcnk6	56
2017438	1855.2817553686907	945.3346828074745	1	3	12	Kctd15	56
2017439	1867.1057504165785	825.4476957687798	1	3	12	Kctd15	56
2017440	1756.970834938182	1051.519995199651	1	3	12	Kctd17	56
2017441	1835.057410027218	876.4770934311715	1	3	12	Kctd17	56
2017442	2023.6532614768314	690.764449882057	1	3	12	Kctd17	56
2017443	1686.2203086934237	938.5212762386029	1	3	12	Kctd17	56
2017444	1710.7193815858504	846.0216280450509	1	3	12	Kctd17	56
2017445	1711.3928845170346	1065.4775628215677	1	3	12	Kctd17	56
2017446	1809.9689357529644	863.5206924911681	1	3	12	Kctd17	56
2017447	1678.3923265705926	992.1447824589269	1	3	12	Kctd17	56
2017448	1671.044114312136	1038.2199295811977	1	3	12	Kctd18	56
2017449	1657.3216592062986	998.028704486017	1	3	12	Kctd20	56
2017450	1809.5731732879544	844.2763752248698	1	3	12	Kctd20	56
2017451	1667.321771888298	993.0286150182806	1	3	12	Kctd20	56
2017452	2018.506409040224	700.8921145705332	1	3	12	Kctd3	56
2017453	1723.1570893563803	1028.9528728740972	1	3	12	Kctd3	56
2017454	1761.5124569688614	1058.8021095400554	1	3	12	Kctd4	56
2017455	1709.5075328500502	875.8031247660501	1	3	12	Kctd4	56
2017456	1786.3038814993502	864.6797186395645	1	3	12	Kdelc1	56
2017457	1842.5524090796498	812.4290145612481	1	3	12	Kdelc1	56
2017458	1707.304504208082	865.1812629223771	1	3	12	Kdelc1	56
2017459	1729.555514932563	924.930358961089	1	3	12	Kdelc1	56
2017460	1776.8863037841268	851.7219140821254	1	3	12	Kdelc1	56
2017461	1663.8835890345276	949.2598582073787	1	3	12	Kdm2a	56
2017462	1906.6241632505269	739.2552163135657	1	3	12	Kdm2a	56
2017463	1851.8836304793258	1030.003162392532	1	3	12	Kdm2a	56
2017464	1886.8800850374191	927.2534133435255	1	3	12	Kdm2a	56
2017465	1922.3728788372212	703.2552000634274	1	3	12	Kdm2a	56
2017466	1701.2794773982712	935.3994529444482	1	3	12	Kdm3a	56
2017467	1939.6321066687558	744.0614012105463	1	3	12	Kdm4c	56
2017468	1723.1391412807943	1073.3118803276489	1	3	12	Kdm4c	56
2017469	1699.102181455378	1065.6406871963777	1	3	12	Khsrp	56
2017470	1990.095151806959	713.1344675861129	1	3	12	Khsrp	56
2017471	1741.83309850158	1044.3881319649754	1	3	12	Khsrp	56
2017472	1878.847030156161	808.1368213471619	1	3	12	Khsrp	56
2017473	1803.3514193443636	1024.6385157210584	1	3	12	Khsrp	56
2017474	1640.101100215187	1014.891871000109	1	3	12	Khsrp	56
2017475	1861.3489351709181	901.6372387052941	1	3	12	Khsrp	56
2017476	2021.094857447323	697.8838258034286	1	3	12	Khsrp	56
2017477	1759.0980417538312	861.8893204301048	1	3	12	Khsrp	56
2017478	1663.1014508576418	1031.3913956025626	1	3	12	Khsrp	56
2017479	1849.8513272460941	1018.637561719806	1	3	12	Khsrp	56
2017480	1865.0976290949536	838.3871127303745	1	3	12	Khsrp	56
2017481	1676.8503377942368	976.1410990304382	1	3	12	Khsrp	56
2017482	2008.8446221543963	687.3840574689617	1	3	12	Khsrp	56
2017483	2013.844714076683	690.8839726791167	1	3	12	Khsrp	56
2017484	1687.8483749992545	880.1407937055355	1	3	12	Khsrp	56
2017485	1825.1014820410442	1027.388066296389	1	3	12	Khsrp	56
2017486	1682.8511621015614	1016.3909824642034	1	3	12	Khsrp	56
2017487	1672.500176331995	887.6633393504458	1	3	12	Khsrp	56
2017488	1750.9771611853437	1028.3094192571486	1	3	12	Khsrp	56
2017489	1788.851741564654	1041.1388286115437	1	3	12	Khsrp	56
2017490	1681.5006518122188	1060.722378385294	1	3	12	Khsrp	56
2017491	1880.308001231402	817.6389370036437	1	3	12	Khsrp	56
2017492	1831.4205590991653	882.5311677492576	1	3	12	Khsrp	56
2017493	1890.3381900651782	829.8166679165001	1	3	12	Kidins220	56
2017494	1679.3706348462222	1042.3585858239776	1	3	12	Kidins220	56
2017495	1750.0222417920852	971.0566965761151	1	3	12	Kidins220	56
2017496	1843.4794922801125	1022.2854467776208	1	3	12	Kif11	56
2017497	1661.122082668902	1039.2977079493533	1	3	12	Kif11	56
2017498	1749.2290188412298	851.0380570064972	1	3	12	Kif11	56
2017499	1844.9789061325346	955.2861345875455	1	3	12	Kif11	56
2017500	1652.8662857617744	988.6434448192362	1	3	12	Kif20b	56
2017501	1793.364123486208	918.1397810799665	1	3	12	Kif20b	56
2017502	1819.115456629766	969.3889974023996	1	3	12	Kif20b	56
2017503	1904.572282212754	917.7329455637561	1	3	12	Kif24	56
2017504	1827.9154658708703	826.9326404512074	1	3	12	Kif4	56
2017505	1824.167988715642	926.6825162113208	1	3	12	Kif4	56
2017506	1854.8873969867168	811.0348046408346	1	3	12	Kifc3	56
2017507	1869.3682609856226	969.7838269515627	1	3	12	Kirrel	56
2017508	1764.2582725273267	1043.303391777655	1	3	12	Kirrel	56
2017509	1700.7531059170099	1036.996242604192	1	3	12	Kirrel	56
2017510	1855.867934029939	871.034284891645	1	3	12	Kirrel	56
2017511	1877.618099627548	937.5339337264172	1	3	12	Kirrel	56
2017512	1664.855432376685	1006.7501879916607	1	3	12	Kirrel	56
2017513	1826.6381236922462	845.0812895831876	1	3	12	Kit	56
2017514	1725.734136708718	849.3407491656432	1	3	12	Kit	56
2017515	1967.8451424030034	722.9899479804676	1	3	12	Klb	56
2017516	1648.5779624359936	929.9095534891625	1	3	12	Klb	56
2017517	1659.57771975608	1029.0893646084282	1	3	12	Klf16	56
2017518	1928.9556265592128	762.7489052456006	1	3	12	Klf8	56
2017519	1944.6634445437526	754.7650966867548	1	3	12	Klhdc10	56
2017520	1799.666145108736	845.0990655822661	1	3	12	Klhdc10	56
2017521	1898.0454465373937	806.3587751817049	1	3	12	Klhdc7b	56
2017522	1867.0535932278835	889.7624613167095	1	3	12	Klhl12	56
2017523	1901.2710767345761	944.0229683365303	1	3	12	Klhl12	56
2017524	1727.7048918682528	1072.3516420217854	1	3	12	Klhl14	56
2017525	1849.3633459104385	816.6818881582313	1	3	12	Klhl14	56
2017526	1990.5185716138892	683.8984862688552	1	3	12	Klhl18	56
2017527	1899.4905141514125	924.6110494799134	1	3	12	Klhl31	56
2017528	1902.9902793225438	911.8607957201989	1	3	12	Klhl31	56
2017529	1691.6190593524723	1057.8848059877878	1	3	12	Klhl40	56
2017530	1805.8403649863833	907.0851346348783	1	3	12	Klhl5	56
2017531	2011.8375993659124	694.6700354844253	1	3	12	Klhl5	56
2017532	1685.3384196847014	870.1732263230311	1	3	12	Klhl5	56
2017533	1888.589652341395	964.1716758895122	1	3	12	Klhl5	56
2017534	1886.9302336484718	823.4585112689638	1	3	12	Klhl5	56
2017535	1898.454129309587	779.2847781756371	1	3	12	Klhl5	56
2017536	1673.0888913450046	928.1734528908826	1	3	12	Klhl5	56
2017537	1698.8387174299496	902.1731739449227	1	3	12	Klhl5	56
2017538	1716.506796390064	887.0860983700564	1	3	12	Klhl5	56
2017539	1827.80748448428	811.1899184911063	1	3	12	Klrk1	56
2017540	1682.8366003503616	930.2750561090069	1	3	12	Kmt2c	56
2017541	1876.3494004991594	833.5494514275964	1	3	12	Kmt2c	56
2017542	1668.8555413465592	1013.0545002362848	1	3	12	Kmt2c	56
2017543	1810.8528586392356	943.3007829543438	1	3	12	Kmt2c	56
2017544	1776.85148002145	889.3020156538456	1	3	12	Kmt2c	56
2017545	1798.1011786297436	882.5514299582949	1	3	12	Kmt2c	56
2017546	1792.8327231967598	859.939799362173	1	3	12	Kmt2c	56
2017547	1875.8067869319193	764.8727794222915	1	3	12	Kmt2d	56
2017548	1783.5063683591836	922.0476868270289	1	3	12	Kpna1	56
2017549	1948.501070338542	728.2954218429026	1	3	12	Kpna1	56
2017550	1897.5047569466342	883.0454850936753	1	3	12	Kpna1	56
2017551	1822.5085000627203	1032.7960972440071	1	3	12	Kpna1	56
2017552	1856.8296548464211	928.3528657769548	1	3	12	Kpna1	56
2017553	1899.2500477661185	862.7779679003111	1	3	12	Kpna3	56
2017554	1644.6356488807994	1016.442376190138	1	3	12	Kpna3	56
2017555	1750.8813584928334	852.1929404578037	1	3	12	Kpna3	56
2017556	1737.8843319154182	1017.4407914431415	1	3	12	Kpna3	56
2017557	1831.381766816645	944.690256222717	1	3	12	Kpna3	56
2017558	1909.785471467784	827.1017917826485	1	3	12	Kpna6	56
2017559	1759.0418205213123	954.3557480777895	1	3	12	Kpna6	56
2017560	1734.7879625022415	839.3579699570588	1	3	12	Kpna6	56
2017561	1824.7860791937815	816.3549924631462	1	3	12	Kpna6	56
2017562	1909.7844347924652	798.3521368113621	1	3	12	Kpna6	56
2017563	1690.770548516571	1059.8098338159234	1	3	12	Kptn	56
2017564	1726.2679105366753	928.3102776363999	1	3	12	Kptn	56
2017565	1862.0974121981126	908.1969266974777	1	3	12	Kremen1	56
2017566	1708.6028977580313	1017.1996646260856	1	3	12	Kremen1	56
2017567	1855.344162007741	791.4489105001967	1	3	12	Kremen1	56
2017568	1873.7117425780634	903.8414845957813	1	3	12	Kremen1	56
2017569	1870.0577865235978	851.7768291573018	1	3	12	Krr1	56
2017570	1692.4860189847266	1061.4880821534975	1	3	12	Krt24	56
2017571	1799.8051382333854	859.0149862194112	1	3	12	Krt32	56
2017572	1886.617783227147	836.2919151574943	1	3	12	Krt71	56
2017573	1893.192094612102	851.3706210142582	1	3	12	Krt71	56
2017574	1663.1453956979728	955.5771689504729	1	3	12	Krt76	56
2017575	1651.5913773498523	948.0148463762533	1	3	12	Krt80	56
2017576	1882.4605125277747	816.6232915463287	1	3	12	Krt82	56
2017577	1818.2296840086817	1008.4255055423478	1	3	12	Krt82	56
2017578	1918.9239593283382	828.3827872759899	1	3	12	L3mbtl3	56
2017579	1719.1719493055207	907.9126020312742	1	3	12	Lacc1	56
2017580	1832.0630337423047	801.594686260828	1	3	12	Lacc1	56
2017581	1844.819357596805	1091.844130861401	1	3	12	Lacc1	56
2017582	1704.8191495548615	1075.8472132921333	1	3	12	Lacc1	56
2017583	2005.4733284885042	695.1853383866755	1	3	12	Lama2	56
2017584	1853.537585364252	875.6366221859619	1	3	12	Lama4	56
2017585	1747.5394151526214	1056.3900523413804	1	3	12	Lama4	56
2017586	1756.7860541224773	838.1377963148612	1	3	12	Lama4	56
2017587	1932.2620760282541	709.2723412908927	1	3	12	Lancl1	56
2017588	1919.0122747912596	775.220334352581	1	3	12	Lancl1	56
2017589	1851.753278645557	876.904720824713	1	3	12	Laptm5	56
2017590	1793.6891272581722	1039.9247491730302	1	3	12	Larp4b	56
2017591	1731.437840423706	935.926329581722	1	3	12	Larp4b	56
2017592	1906.9333258335196	714.4248312826517	1	3	12	Larp4b	56
2017593	1812.938293079566	993.674707777538	1	3	12	Larp4b	56
2017594	1859.6858906222988	859.1747501838263	1	3	12	Larp4b	56
2017595	1927.934210401952	777.4241337108982	1	3	12	Larp4b	56
2017596	1665.5159605973713	1056.3319648055053	1	3	12	Las1l	56
2017597	1922.0396028881078	769.5078886963079	1	3	12	Las1l	56
2017598	1696.236465207825	1010.7143649254245	1	3	12	Lcat	56
2017599	1855.818784737567	885.5501991328927	1	3	12	Lcmt2	56
2017600	1883.513036890002	913.5949702015367	1	3	12	Ldlrad3	56
2017601	1647.8945927417624	911.4859530851575	1	3	12	Ldlrad3	56
2017602	1652.9118389736784	944.4551609862606	1	3	12	Ldlrap1	56
2017603	1894.089635101359	825.1500610210471	1	3	12	Ldoc1l	56
2017604	1691.022631104158	1030.484836341554	1	3	12	Lefty2	56
2017605	1790.6469882616818	938.2975050902794	1	3	12	Leng8	56
2017606	1803.6463628693136	917.0472634261487	1	3	12	Leng8	56
2017607	1852.3121810281937	968.7064288068086	1	3	12	Leng9	56
2017608	1662.7420650265049	995.809356894521	1	3	12	Leng9	56
2017609	1829.1569570146185	874.1903146648364	1	3	12	Leo1	56
2017610	1860.1020986056756	922.6016496416297	1	3	12	Leo1	56
2017611	1859.3848637871192	937.7917682229609	1	3	12	Lep	56
2017612	1700.4192406335171	918.3472928627251	1	3	12	Lep	56
2017613	1715.9818336812157	1061.4615276781808	1	3	12	Lep	56
2017614	1775.015561447021	1009.0294342378983	1	3	12	Leprotl1	56
2017615	1847.477796713335	1010.3172546897264	1	3	12	Letm1	56
2017616	1969.3018580416147	744.1084434820763	1	3	12	Letm1	56
2017617	1642.3655151279315	951.2430375198904	1	3	12	Letm1	56
2017618	1888.97145201843	783.3188256060125	1	3	12	Letm1	56
2017619	1814.4763076846589	937.5689451095539	1	3	12	Letm1	56
2017620	1753.8565304607564	944.7116218744989	1	3	12	Lgals3bp	56
2017621	2037.3665387126803	675.438263225888	1	3	12	Lgals8	56
2017622	1721.3115281831292	855.5038630416293	1	3	12	Lgalsl	56
2017623	1784.8771205714283	1037.4335955829667	1	3	12	Lgalsl	56
2017624	1680.1233192735706	1043.8118580761882	1	3	12	Lgalsl	56
2017625	1676.3128361276138	883.7541087629164	1	3	12	Lgalsl	56
2017626	1946.989200728019	751.8658415507922	1	3	12	Lgmn	56
2017627	1833.92585472243	872.5220161258723	1	3	12	Lgr5	56
2017628	1869.205131621652	834.6457855332516	1	3	12	Lgr6	56
2017629	1897.7203679766092	838.2823427036773	1	3	12	Lhfpl1	56
2017630	1713.8833427318957	1029.8397295968691	1	3	12	Lhfpl3	56
2017631	1854.3605046661633	871.2604504106156	1	3	12	Lhfpl4	56
2017632	1714.8786292008754	899.8307949804038	1	3	12	Lhx6	56
2017633	1771.5576259631175	1048.0445662786697	1	3	12	Lifr	56
2017634	1657.3076803096124	979.297744907924	1	3	12	Lifr	56
2017635	1715.5577831104085	1020.7960488573783	1	3	12	Lifr	56
2017636	1948.4630284668854	712.0431190914902	1	3	12	Lig1	56
2017637	1696.9635684909842	959.294653113024	1	3	12	Lig1	56
2017638	1914.9631045207336	744.0433243900006	1	3	12	Lig1	56
2017639	2026.9630861453866	689.292761628652	1	3	12	Lig1	56
2017640	1879.4631124335906	766.2935181948545	1	3	12	Lig1	56
2017641	1966.9631801689798	738.0430970018575	1	3	12	Lig1	56
2017642	1776.9953274564632	864.1444346312652	1	3	12	Lilra5	56
2017643	1716.814509012263	1006.0507863972584	1	3	12	Lims2	56
2017644	1803.7901196557834	1009.3957951534517	1	3	12	Lin9	56
2017645	1917.7459023039703	769.1422031078957	1	3	12	Lipc	56
2017646	1876.5464379883442	824.2872320378074	1	3	12	Lipg	56
2017647	2003.5500803193834	684.4872211562395	1	3	12	Litaf	56
2017648	1826.8110649694356	1035.2377891019817	1	3	12	Litaf	56
2017649	1867.8009442372538	953.290631182259	1	3	12	Litaf	56
2017650	1885.5565583116181	885.2379792281351	1	3	12	Litaf	56
2017651	1995.8011320612081	722.2369946076649	1	3	12	Litaf	56
2017652	1866.8046149217994	801.2394083673213	1	3	12	Litaf	56
2017653	1903.8077340381983	939.2369003543495	1	3	12	Litaf	56
2017654	1744.8038564632814	1032.2929133693508	1	3	12	Litaf	56
2017655	1892.7976528131283	824.2911076048148	1	3	12	Litaf	56
2017656	1887.1328491327185	900.2906055768432	1	3	12	Litaf	56
2017657	1887.057023972286	904.2377239533041	1	3	12	Litaf	56
2017658	1644.077125461598	1031.1597336089271	1	3	12	Lman2	56
2017659	1850.7523531453983	981.492779377295	1	3	12	Lman2	56
2017660	1646.1334826144755	956.8726007568429	1	3	12	Lmln	56
2017661	1688.4472159101701	989.4441532620767	1	3	12	Lmtk2	56
2017662	1802.6977218713348	968.9432831600166	1	3	12	Lmtk2	56
2017663	1976.5554695764397	736.4285917970901	1	3	12	Lmtk3	56
2017664	1856.5332606851277	938.700327069853	1	3	12	Lnx1	56
2017665	1670.309584075773	992.3929564554774	1	3	12	Lonp1	56
2017666	1945.1877051867373	747.7559803029583	1	3	12	Lonp1	56
2017667	1861.4427307331798	953.2539915161337	1	3	12	Lonp1	56
2017668	1859.4415874193887	886.2551551833345	1	3	12	Lonp1	56
2017669	1821.904583479825	1009.8456310359435	1	3	12	Lonp1	56
2017670	1708.9435655425448	854.758330466821	1	3	12	Lonp1	56
2017671	1886.4394110534536	788.2563315591769	1	3	12	Lonp1	56
2017672	1903.4406743561722	876.5045490314076	1	3	12	Lonp1	56
2017673	1656.6414278565335	896.3951556523612	1	3	12	Lonp1	56
2017674	1910.967165489915	764.3931443001651	1	3	12	Lonp1	56
2017675	1816.9411463284798	820.5070133874111	1	3	12	Lonp1	56
2017676	1938.9377986568113	747.0061069565072	1	3	12	Lonp1	56
2017677	1812.901324572131	813.5162959292294	1	3	12	Lonp1	56
2017678	1700.0881215002282	903.9015376946962	1	3	12	Lonp2	56
2017679	1899.811259682002	896.4068681916091	1	3	12	Lonp2	56
2017680	1706.3544160295023	1053.7830997103304	1	3	12	Lonp2	56
2017681	1772.067014471731	1041.409023472428	1	3	12	Lonp2	56
2017682	1668.3140732917818	903.4136743311572	1	3	12	Lonp2	56
2017683	1759.6793362149087	1064.8981797466463	1	3	12	Loxl2	56
2017684	1736.7985609433626	947.2136033712961	1	3	12	Lpcat3	56
2017685	1972.0410081555372	722.9610027181621	1	3	12	Lpcat3	56
2017686	1660.0505787732295	1000.2146740936939	1	3	12	Lpcat3	56
2017687	1714.046652636219	848.2152148527138	1	3	12	Lpcat3	56
2017688	1821.2960019252387	873.9625805632135	1	3	12	Lpcat3	56
2017689	1740.5503569560797	1031.462561816211	1	3	12	Lpcat3	56
2017690	1645.5492771858446	933.2157420840296	1	3	12	Lpcat3	56
2017691	1865.2943040347714	818.7122449044332	1	3	12	Lpcat3	56
2017692	1939.5423096844825	765.9612271156036	1	3	12	Lpcat3	56
2017693	1711.799490838742	976.9638103232342	1	3	12	Lpcat3	56
2017694	1758.1126450189627	827.1754820799274	1	3	12	Lpcat4	56
2017695	1660.8643063470784	876.1771357062667	1	3	12	Lpcat4	56
2017696	1769.863557818531	875.4249123812559	1	3	12	Lpcat4	56
2017697	1667.3655402712	938.426579972775	1	3	12	Lpcat4	56
2017698	2002.8758332915252	712.8102586238499	1	3	12	Lpgat1	56
2017699	1828.6267351668434	861.8123488473614	1	3	12	Lpgat1	56
2017700	1642.3772303505207	970.5644193782672	1	3	12	Lpgat1	56
2017701	1809.8766553171263	858.8125111131942	1	3	12	Lpgat1	56
2017702	1930.6402005122548	721.2674029712102	1	3	12	Lpp	56
2017703	1677.9000788203093	1003.0205603587788	1	3	12	Lpp	56
2017704	1897.1427923940269	810.2672419115257	1	3	12	Lpp	56
2017705	2002.8893866703834	721.2655989226099	1	3	12	Lpp	56
2017706	1865.8978173584655	997.0159387742411	1	3	12	Lpp	56
2017707	1853.8955529423633	901.0173025039819	1	3	12	Lpp	56
2017708	1806.8942521634274	828.0193105748773	1	3	12	Lpp	56
2017709	1968.8894603044744	709.0165801528415	1	3	12	Lpp	56
2017710	1721.649492144795	999.2695128799601	1	3	12	Lpp	56
2017711	1930.1412600366862	763.2669459645434	1	3	12	Lpp	56
2017712	1660.649795993472	983.7712012327695	1	3	12	Lpp	56
2017713	1843.541308854158	990.6526352530685	1	3	12	Lpp	56
2017714	1963.3906050205455	752.2662341268679	1	3	12	Lpp	56
2017715	1677.9010119567129	1040.2701490757338	1	3	12	Lpp	56
2017716	1864.394742254498	873.2673528442349	1	3	12	Lpp	56
2017717	1887.144847900994	888.0166131048433	1	3	12	Lpp	56
2017718	1870.6430310254677	807.7679244038601	1	3	12	Lpp	56
2017719	1935.8909212620342	752.7669215628324	1	3	12	Lpp	56
2017720	1969.8899895293837	730.7663179578401	1	3	12	Lpp	56
2017721	1670.795320022313	1028.6443790409703	1	3	12	Lpp	56
2017722	1983.9395397115227	734.1417776930491	1	3	12	Lrch1	56
2017723	1774.6208369210406	842.4798241373707	1	3	12	Lrch1	56
2017724	1910.0994374193203	844.2187484939403	1	3	12	Lrch2	56
2017725	1756.9602313556961	845.9456325794097	1	3	12	Lrp10	56
2017726	1688.9626227582594	942.1963208871683	1	3	12	Lrp10	56
2017727	1830.4092875929753	860.3474953639726	1	3	12	Lrp11	56
2017728	1648.410466009571	893.3508004883001	1	3	12	Lrp11	56
2017729	1843.1094585655353	853.3635795534501	1	3	12	Lrp11	56
2017730	1765.6772644525167	929.8226083596002	1	3	12	Lrp12	56
2017731	1882.606859393285	852.975849478509	1	3	12	Lrp5	56
2017732	1689.8602077711835	1048.477102548872	1	3	12	Lrp5	56
2017733	1866.1084609835946	979.9753736025474	1	3	12	Lrp5	56
2017734	1716.0160389535156	988.4531705944031	1	3	12	Lrpprc	56
2017735	1861.5743377656631	800.120151692555	1	3	12	Lrpprc	56
2017736	1698.678729556236	880.1205880928482	1	3	12	Lrpprc	56
2017737	1671.8337368640264	1024.626836672066	1	3	12	Lrpprc	56
2017738	1830.3244798203832	801.1213725465063	1	3	12	Lrpprc	56
2017739	1911.5740613013168	797.1182060251487	1	3	12	Lrpprc	56
2017740	1700.0793132238123	914.1260993688295	1	3	12	Lrpprc	56
2017741	1679.2263488250417	921.1423192830251	1	3	12	Lrrc15	56
2017742	2014.628763805177	707.8376302854937	1	3	12	Lrrc42	56
2017743	1740.8837361633873	872.3416426866631	1	3	12	Lrrc42	56
2017744	1667.387899463106	1067.3416916952062	1	3	12	Lrrc42	56
2017745	1745.991112013515	853.3520521432629	1	3	12	Lrrc42	56
2017746	1802.426945374168	828.0070479100438	1	3	12	Lrrc4c	56
2017747	1898.693981244828	766.4200001376375	1	3	12	Lrrc4c	56
2017748	1860.8173699686176	834.1995565764928	1	3	12	Lrrc55	56
2017749	1695.5233743690108	851.2830867598329	1	3	12	Lrrc8c	56
2017750	1850.3900440516984	1007.411435419362	1	3	12	Lrrc8c	56
2017751	1788.7720677823868	861.033745843334	1	3	12	Lrrc8c	56
2017752	1837.771359156331	867.5340758484064	1	3	12	Lrrc8c	56
2017753	1652.773249329437	932.031662625739	1	3	12	Lrrc8c	56
2017754	1891.0505324683506	855.423846277425	1	3	12	Lrrc8e	56
2017755	1959.04956910985	746.175485902246	1	3	12	Lrrc8e	56
2017756	1995.7582978805742	722.2671250267373	1	3	12	Lrrc8e	56
2017757	1877.563681981855	881.7675027476096	1	3	12	Lrrc9	56
2017758	1873.6005788800264	824.8143497301835	1	3	12	Lrrk1	56
2017759	1684.1058155145693	1027.5676737046952	1	3	12	Lrrk1	56
2017760	1785.8543739292618	981.065628469476	1	3	12	Lrrk1	56
2017761	1703.8048591798797	1024.6286697146988	1	3	12	Lrrtm1	56
2017762	1738.5621291240452	1052.7999438206798	1	3	12	Lsg1	56
2017763	1956.4412999264387	703.1318137223934	1	3	12	Lsg1	56
2017764	1855.5594093889497	861.047756214889	1	3	12	Lsg1	56
2017765	1685.4436291521688	902.1353292360267	1	3	12	Lsg1	56
2017766	1856.8111204207198	972.0479596583419	1	3	12	Lsg1	56
2017767	1816.2198894154583	1019.025733688101	1	3	12	Lsm1	56
2017768	1876.3775731587639	916.2302678294088	1	3	12	Lsm1	56
2017769	2025.806958574453	666.7788075107367	1	3	12	Lsm14b	56
2017770	1918.5569280775485	708.7785909754587	1	3	12	Lsm14b	56
2017771	1887.040663506967	790.4525753289041	1	3	12	Lsm14b	56
2017772	1920.1751872916202	787.8210613002578	1	3	12	Lsm14b	56
2017773	2029.3069575601853	664.0288069904936	1	3	12	Lsm14b	56
2017774	1817.949103237223	983.127819714393	1	3	12	Ltbr	56
2017775	1713.6627819006806	1073.4248264333085	1	3	12	Ltbr	56
2017776	1692.4172206350925	1012.3398380224735	1	3	12	Ltn1	56
2017777	1905.480112466247	838.7337912148187	1	3	12	Ltn1	56
2017778	1841.7001220912941	937.3456142766214	1	3	12	Ltn1	56
2017779	1706.4171760463264	1011.339589789934	1	3	12	Ltn1	56
2017780	1887.3636061384434	823.6789445007789	1	3	12	Ltn1	56
2017781	1798.3960457399644	1033.9065252978457	1	3	12	Ltv1	56
2017782	1672.8952951699105	1036.4075550303432	1	3	12	Ltv1	56
2017783	1656.0282576344728	957.8392090731278	1	3	12	Luzp1	56
2017784	1844.7755831208424	1009.8347298985896	1	3	12	Luzp1	56
2017785	1764.0270616828482	1006.0862921582418	1	3	12	Luzp1	56
2017786	1639.8530429644816	1032.0326443426577	1	3	12	Luzp1	56
2017787	1758.0515602602557	859.3091700718608	1	3	12	Luzp2	56
2017788	1892.5571979609429	912.538245402398	1	3	12	Luzp2	56
2017789	1696.8011120335232	863.8100413348548	1	3	12	Luzp2	56
2017790	1901.3179312406614	726.4479422877673	1	3	12	Ly6e	56
2017791	1652.3251254232616	909.2025373918484	1	3	12	Ly6e	56
2017792	1651.3245378158845	885.952794520996	1	3	12	Ly6e	56
2017793	1875.315319362876	969.4526884521897	1	3	12	Lypd3	56
2017794	1760.526549024823	840.5371436305757	1	3	12	Lzic	56
2017795	1753.1018532583062	871.233380796583	1	3	12	Lzts1	56
2017796	1867.6859374729847	814.1241373684916	1	3	12	Maea	56
2017797	1652.9416475269172	1014.1329340100301	1	3	12	Maea	56
2017798	1830.6918707683385	989.1265210692004	1	3	12	Maea	56
2017799	1889.1842144032314	761.3730531830475	1	3	12	Maea	56
2017800	1750.4584655810588	1024.3205009986348	1	3	12	Magea10	56
2017801	1641.0145324787345	1011.9789356133454	1	3	12	Maged2	56
2017802	1836.7558377858118	808.7287958076447	1	3	12	Maged2	56
2017803	1650.51123917438	874.9815905696862	1	3	12	Maged2	56
2017804	1858.7561754158792	844.2275521610842	1	3	12	Maged2	56
2017805	1656.76129611339	883.2312825701586	1	3	12	Maged2	56
2017806	1791.9394714700054	841.5624777061342	1	3	12	Magee1	56
2017807	1783.9441260752526	1014.0617015644218	1	3	12	Magee1	56
2017808	1964.4917813745833	722.0338020393174	1	3	12	Magee1	56
2017809	1800.9417373381223	928.3117363993782	1	3	12	Magee1	56
2017810	1929.4506011639787	744.3220004202027	1	3	12	Magi2	56
2017811	1680.0212645806328	891.3417851135289	1	3	12	Malt1	56
2017812	1884.3861016866356	854.3146541348909	1	3	12	Malt1	56
2017813	1639.7722858517432	925.5920832804376	1	3	12	Malt1	56
2017814	1912.2001622242226	756.9053330034899	1	3	12	Mamdc2	56
2017815	1952.5344426172153	760.5714296784673	1	3	12	Mamdc2	56
2017816	1801.5665695996709	969.9782427887985	1	3	12	Maml1	56
2017817	1931.7785490191245	783.1735908922278	1	3	12	Maml1	56
2017818	1845.8169899922427	992.4768316468678	1	3	12	Maml1	56
2017819	1880.814316558459	906.4762608977801	1	3	12	Maml1	56
2017820	1905.3152382276394	942.9753604024442	1	3	12	Maml1	56
2017821	1866.8155192692893	945.4764654606678	1	3	12	Maml1	56
2017822	1767.3169221790872	976.479192945	1	3	12	Maml1	56
2017823	1873.813817918984	888.2265693293617	1	3	12	Maml1	56
2017824	1759.433382620674	867.8842565954869	1	3	12	Maml3	56
2017825	1845.4941162110113	856.2004888084646	1	3	12	Maml3	56
2017826	1767.495254204746	944.95234828089	1	3	12	Maml3	56
2017827	1812.579343174097	1000.743515934681	1	3	12	Mamld1	56
2017828	1829.8112270596266	1020.1935938623863	1	3	12	Man1a2	56
2017829	1687.5209349312984	929.8407994271059	1	3	12	Man1a2	56
2017830	1814.3087266847292	816.6929065786903	1	3	12	Man1a2	56
2017831	1686.8947685443206	1041.1758102678425	1	3	12	Man1a2	56
2017832	1791.8101919332796	946.1937386154076	1	3	12	Man1a2	56
2017833	1855.5621706159295	1088.4435788610822	1	3	12	Man1a2	56
2017834	1655.3108865490806	1052.4458488952068	1	3	12	Man1a2	56
2017835	1886.561666513693	874.1700026768485	1	3	12	Man1a2	56
2017836	1842.8091940245076	843.9426811507144	1	3	12	Man1a2	56
2017837	1808.3094688730646	880.4432600123914	1	3	12	Man1a2	56
2017838	1803.8086937468472	816.4430427104131	1	3	12	Man1a2	56
2017839	1789.2271522444305	1021.6005918537103	1	3	12	Manba	56
2017840	1888.3476624130633	814.5964977781332	1	3	12	Maneal	56
2017841	1848.4061563467233	876.1868037485956	1	3	12	Map10	56
2017842	1719.1319297704067	1056.206697123649	1	3	12	Map10	56
2017843	1743.4301777516123	845.4722624559444	1	3	12	Map3k15	56
2017844	1681.5252297231157	1000.5773915665858	1	3	12	Map3k2	56
2017845	1665.7612789898042	1021.4351899780277	1	3	12	Map3k6	56
2017846	1806.9473740642727	999.0876997621302	1	3	12	Map3k6	56
2017847	1668.7587052161234	898.4350639863663	1	3	12	Map3k6	56
2017848	1745.2747774600205	868.399170790619	1	3	12	Map3k7	56
2017849	1917.3684481778048	797.3052780472608	1	3	12	Map3k7	56
2017850	1965.2758488449174	742.3946089775449	1	3	12	Map3k7	56
2017851	1863.2418576571854	844.9269250601974	1	3	12	Map3k7	56
2017852	1663.2752562181886	979.7350198517065	1	3	12	Map3k7	56
2017853	1768.867892365099	853.8080378181394	1	3	12	Map3k7	56
2017854	1867.6180553123377	802.0560654100946	1	3	12	Map3k7	56
2017855	1810.2794768128933	919.6154460750528	1	3	12	Map4k2	56
2017856	1734.0778063341095	1058.2142419331	1	3	12	Map7d1	56
2017857	1904.5562879826275	744.904819174438	1	3	12	Map7d1	56
2017858	1886.3101882921553	911.1541950858639	1	3	12	Map7d1	56
2017859	1666.811104951688	891.1593220458208	1	3	12	Map7d1	56
2017860	1789.1908369715056	986.824065671065	1	3	12	Map7d1	56
2017861	1817.3093659589192	856.1561083516115	1	3	12	Map7d1	56
2017862	1671.3112313034924	898.1591703928225	1	3	12	Map7d1	56
2017863	1841.2748597225795	991.1379159088765	1	3	12	Mapk12	56
2017864	1846.1491211613068	818.9526675528732	1	3	12	Mapk14	56
2017865	1752.2625637669335	1023.905387860471	1	3	12	Mapk14	56
2017866	1981.510294305816	719.895417056395	1	3	12	Mapk14	56
2017867	1875.5137555748684	977.1520478994292	1	3	12	Mapk14	56
2017868	1845.5142833549653	1028.9035579985807	1	3	12	Mapk14	56
2017869	1675.0118101461576	1051.4074505510148	1	3	12	Mapk14	56
2017870	1809.0102256003725	861.6514253991146	1	3	12	Mapk14	56
2017871	1710.2312384430343	1023.5635525825973	1	3	12	Mapre1	56
2017872	1885.7266380993808	796.3109146491896	1	3	12	Mapre1	56
2017873	1711.729062865339	904.5638299004601	1	3	12	Mapre1	56
2017874	1900.1572946963051	845.4200624441397	1	3	12	Mark2	56
2017875	1739.3764208930434	1041.845705011758	1	3	12	Mark2	56
2017876	1802.7322814868714	1032.5559090970482	1	3	12	Mark3	56
2017877	1975.3710512124417	710.9406163584126	1	3	12	Mark3	56
2017878	1905.1917025922232	866.6215880814178	1	3	12	Mark3	56
2017879	1910.3990351648952	843.8892078003875	1	3	12	Mark3	56
2017880	1896.5094639377394	827.7009203562696	1	3	12	Mars2	56
2017881	1679.8973692967961	1008.31889137664	1	3	12	Mas1	56
2017882	1836.3670507500055	856.5599476557624	1	3	12	Maz	56
2017883	1844.6222001613107	1048.0606964198205	1	3	12	Maz	56
2017884	1731.866022786722	837.3126341543579	1	3	12	Maz	56
2017885	1656.8710329130868	1039.5656470551983	1	3	12	Maz	56
2017886	1893.6147196414681	758.0579343003977	1	3	12	Maz	56
2017887	1672.12033563749	1010.5650969130951	1	3	12	Maz	56
2017888	1737.7589231708062	926.5822222316889	1	3	12	Mbd1	56
2017889	1813.3986290432038	849.080312072243	1	3	12	Mbd1	56
2017890	1848.0076353626418	790.8412913360195	1	3	12	Mbnl1	56
2017891	1775.9283962639995	863.3666599524671	1	3	12	Mbnl1	56
2017892	1843.0035064619567	859.4594588830673	1	3	12	Mbnl1	56
2017893	1705.0108696450984	865.3419834153694	1	3	12	Mbnl1	56
2017894	1900.0083814847585	910.3387176517141	1	3	12	Mbnl1	56
2017895	1920.5057220502342	731.8412682210908	1	3	12	Mbnl1	56
2017896	1726.7615214547134	941.3404998367787	1	3	12	Mbnl1	56
2017897	1863.759806006491	975.5881690034059	1	3	12	Mbnl1	56
2017898	1708.0126066022244	1001.0898065150807	1	3	12	Mbnl1	56
2017899	1754.2596954260287	835.5918180277813	1	3	12	Mbnl1	56
2017900	1803.0087758158402	823.3413723087997	1	3	12	Mbnl1	56
2017901	1779.0098588868884	877.3408242342662	1	3	12	Mbnl1	56
2017902	1682.0572060186532	878.2747723143684	1	3	12	Mbnl1	56
2017903	1931.7559980584276	766.8405736487606	1	3	12	Mbnl1	56
2017904	1864.0075118441137	801.0909147714056	1	3	12	Mbnl1	56
2017905	1852.508494700442	861.5901105145584	1	3	12	Mbnl1	56
2017906	1751.00985526866	843.3417278324929	1	3	12	Mbnl1	56
2017907	1675.5974586524535	923.366816622079	1	3	12	Mbnl1	56
2017908	1803.6593301469823	830.8188178444987	1	3	12	Mbnl3	56
2017909	1664.9824297499304	990.1965854299889	1	3	12	Mbtps2	56
2017910	1839.8557656042128	903.7782663511083	1	3	12	Mcf2l	56
2017911	1920.8656590882051	794.1792549940753	1	3	12	Mcf2l	56
2017912	1765.9065906610538	838.2798634933723	1	3	12	Mcfd2	56
2017913	1748.9085841086264	926.5295281723188	1	3	12	Mcfd2	56
2017914	1647.408386855089	880.2820347390883	1	3	12	Mcfd2	56
2017915	1880.261941878394	934.2930303230781	1	3	12	Mcfd2	56
2017916	1869.1557810718493	838.2776865506502	1	3	12	Mcfd2	56
2017917	1847.1879604765795	1091.9460638816138	1	3	12	Mcm10	56
2017918	1852.616230650938	800.3374909797942	1	3	12	Mcm3	56
2017919	1696.374865626396	1075.3401927844193	1	3	12	Mcm3	56
2017920	1914.2742730336895	848.412248967335	1	3	12	Mcm3	56
2017921	2031.8613773875784	665.0833008178562	1	3	12	Mcm3	56
2017922	1749.4826322203978	868.319180496696	1	3	12	Mcm3	56
2017923	1755.8712442162932	958.3392350597312	1	3	12	Mcm3	56
2017924	1645.3747272799853	1059.3417149568534	1	3	12	Mcm3	56
2017925	1857.3662882932974	803.0873428511135	1	3	12	Mcm3	56
2017926	1898.809186648824	871.6867423290241	1	3	12	Mcm4	56
2017927	1661.813069985759	977.6900950536643	1	3	12	Mcm4	56
2017928	1758.8096405286935	831.4395845620259	1	3	12	Mcm4	56
2017929	1858.8117226892045	994.9364202020008	1	3	12	Mcm4	56
2017930	1956.0564331944574	744.9367700947217	1	3	12	Mcm4	56
2017931	1889.4249232985815	807.2148005912267	1	3	12	Mcm4	56
2017932	1712.1322988634504	1041.9692258775083	1	3	12	Mcm4	56
2017933	1717.812040779731	946.4393476190769	1	3	12	Mcm4	56
2017934	1720.0633338197258	1019.6887013670064	1	3	12	Mcm4	56
2017935	1812.0962685035058	999.5460006292282	1	3	12	Mcm4	56
2017936	1773.7969191181412	962.3021014359255	1	3	12	Mcm4	56
2017937	1848.061307159814	966.6868590742358	1	3	12	Mcm4	56
2017938	1880.0580595186186	800.1876742758427	1	3	12	Mcm4	56
2017939	1874.7590079798636	835.5478785631835	1	3	12	Mcm4	56
2017940	1787.5765115827494	987.6734441158777	1	3	12	Mcm8	56
2017941	2001.8204919242755	719.9214284558591	1	3	12	Mcm8	56
2017942	1910.5709312576823	766.623332462784	1	3	12	Mcmbp	56
2017943	1872.5775512877738	918.6224396403231	1	3	12	Mcmbp	56
2017944	1842.2883080952195	877.2022428164593	1	3	12	Mcrs1	56
2017945	1759.8449522178082	1066.1995573868187	1	3	12	Mdga1	56
2017946	1638.7489676114676	1044.3451972085195	1	3	12	Me2	56
2017947	1715.7471522390329	997.093779531862	1	3	12	Me2	56
2017948	1657.7453585510918	900.5960226912516	1	3	12	Me2	56
2017949	1724.9959458402504	950.0939787556116	1	3	12	Me2	56
2017950	1876.9788810838047	820.4610375136677	1	3	12	Mecp2	56
2017951	1683.7216340645184	1048.830088828823	1	3	12	Med13l	56
2017952	1849.2225719439023	1039.8291221594704	1	3	12	Med13l	56
2017953	1722.4707728717578	852.3286902507557	1	3	12	Med13l	56
2017954	1876.721383193995	791.3274812310733	1	3	12	Med13l	56
2017955	1905.7214524457224	771.077186695163	1	3	12	Med13l	56
2017956	1676.2216452856258	1060.0801858653697	1	3	12	Med13l	56
2017957	1759.2700259903477	1015.2462518984488	1	3	12	Med14	56
2017958	1942.312320117931	713.3945622810169	1	3	12	Med15	56
2017959	1784.82048235052	953.1465646417012	1	3	12	Med15	56
2017960	1902.8168206822365	862.1441971547891	1	3	12	Med15	56
2017961	1964.044761096339	748.1193373125249	1	3	12	Med17	56
2017962	1733.5553483027975	916.872229580009	1	3	12	Med22	56
2017963	1950.8009655858887	737.1199702579938	1	3	12	Med22	56
2017964	1905.0543499847217	927.6193867137824	1	3	12	Med22	56
2017965	1842.3061926023447	1015.1198070996874	1	3	12	Med22	56
2017966	1922.0507928692073	714.120592498973	1	3	12	Med22	56
2017967	1760.0367136207544	1065.6886541242027	1	3	12	Med24	56
2017968	1961.576682426756	704.302999584906	1	3	12	Med24	56
2017969	1730.7237077081065	874.3840331538423	1	3	12	Med24	56
2017970	1867.986602670547	910.6458752811601	1	3	12	Med24	56
2017971	1731.432087208641	880.1597978251061	1	3	12	Med25	56
2017972	1675.1910784440404	1067.4126312281387	1	3	12	Med25	56
2017973	1898.013483251907	769.7852952812882	1	3	12	Med25	56
2017974	1763.937051237223	982.6582909101165	1	3	12	Med25	56
2017975	1892.6791951299776	817.9019792101724	1	3	12	Med25	56
2017976	1882.4342359557213	922.6525347268913	1	3	12	Med25	56
2017977	1685.937743783953	998.1620645056089	1	3	12	Med25	56
2017978	1939.1767709967621	767.1497040932418	1	3	12	Med25	56
2017979	1664.6907217282435	1060.163129397527	1	3	12	Med25	56
2017980	1897.0150515251273	800.4521495474747	1	3	12	Med25	56
2017981	1826.7631483613102	869.8512744725497	1	3	12	Med28	56
2017982	1804.2669468558415	1002.3519104381426	1	3	12	Med28	56
2017983	1874.6890489820207	817.8186377307323	1	3	12	Med28	56
2017984	1834.0149651616732	933.1010666639615	1	3	12	Med28	56
2017985	1747.012531921472	848.1035521654878	1	3	12	Med28	56
2017986	1808.2625192654225	847.6017916520353	1	3	12	Med28	56
2017987	1731.2473010736646	1067.1920901126439	1	3	12	Med9	56
2017988	1657.9959843994106	885.9462693746672	1	3	12	Med9	56
2017989	1797.2453921768906	1012.9420821450867	1	3	12	Med9	56
2017990	1929.6297952289933	749.586704766406	1	3	12	Meis3	56
2017991	1642.635405478334	944.5925976500374	1	3	12	Meis3	56
2017992	1725.3693818786405	1070.7454050483166	1	3	12	Meox2	56
2017993	1788.8131947325767	1043.1968729234952	1	3	12	Mesp2	56
2017994	1895.933686340149	927.9572319809301	1	3	12	Mesp2	56
2017995	1822.3385143598987	1016.0241096597003	1	3	12	Met	56
2017996	1682.5517623391377	976.2935813841782	1	3	12	Met	56
2017997	1657.3398954532202	1028.0266149566082	1	3	12	Met	56
2017998	1726.089739326384	1049.2753780392293	1	3	12	Met	56
2017999	1934.852796602114	741.5585986248989	1	3	12	Met	56
2018000	1773.588124668478	968.5252200524576	1	3	12	Met	56
2018001	1674.353929529825	996.8907564664089	1	3	12	Metap1	56
2018002	1875.3530587194348	1005.1347941152055	1	3	12	Metap1	56
2018003	1770.403844374704	840.1534473386058	1	3	12	Metap1	56
2018004	1844.0974030288635	807.136807186714	1	3	12	Metap1	56
2018005	1902.8492786249353	881.8846494113121	1	3	12	Metap1	56
2018006	1894.9799481607465	922.3801893017442	1	3	12	Metap2	56
2018007	1720.979419721466	921.6330301164944	1	3	12	Metap2	56
2018008	1790.7315308435536	1036.8822458562354	1	3	12	Metap2	56
2018009	1852.3365465848794	814.7868534258787	1	3	12	Mettl17	56
2018010	1860.3840384692771	877.2660022381056	1	3	12	Mettl3	56
2018011	1727.4397549244154	926.4826053241914	1	3	12	Mex3c	56
2018012	1797.937877981372	821.9803745107588	1	3	12	Mex3c	56
2018013	1856.6942745421507	1092.7307841295187	1	3	12	Mex3c	56
2018014	1658.9380950131765	871.4837816474694	1	3	12	Mex3c	56
2018015	1730.6922536408774	1037.9832405609736	1	3	12	Mex3c	56
2018016	1765.339945909395	1048.7596715016998	1	3	12	Mex3c	56
2018017	1974.4391550019218	718.1731135184091	1	3	12	Mex3d	56
2018018	1915.6937091984726	833.6727092817976	1	3	12	Mex3d	56
2018019	1745.5209705673565	851.3193195685253	1	3	12	Mfap3l	56
2018020	1925.7136235043718	782.2707674615027	1	3	12	Mfsd12	56
2018021	1716.7204489187677	920.5256723905358	1	3	12	Mfsd12	56
2018022	1817.763109812191	851.1806035736179	1	3	12	Mfsd2a	56
2018023	1677.839170099136	989.2135298913626	1	3	12	Mfsd5	56
2018024	1913.8376493318942	720.9595739895517	1	3	12	Mfsd5	56
2018025	1818.5903220155499	1026.2122428219877	1	3	12	Mfsd5	56
2018026	2013.3191025272722	706.0503604216248	1	3	12	Mfsd6	56
2018027	1703.3359959001923	1075.3101702384129	1	3	12	Mfsd8	56
2018028	1753.4778752305779	887.014639465686	1	3	12	Mgat1	56
2018029	1767.2302878942064	1024.0128902677689	1	3	12	Mgat1	56
2018030	1766.8978099547828	843.9709749002378	1	3	12	Mgat1	56
2018031	1787.3764280025632	853.5693761014418	1	3	12	Mgea5	56
2018032	1633.1326100524527	987.0727969494789	1	3	12	Mgea5	56
2018033	1937.6204081410203	723.816032539899	1	3	12	Mgea5	56
2018034	1767.1327042701	1039.3178197613147	1	3	12	Mgea5	56
2018035	1901.4364270348594	786.7257513359464	1	3	12	Mgea5	56
2018036	1914.6213098373426	743.0665456363553	1	3	12	Mgea5	56
2018037	1686.1332245197714	1025.3206227614269	1	3	12	Mgea5	56
2018038	1734.3774706888566	866.3209437087197	1	3	12	Mgea5	56
2018039	1931.8382734585643	756.9894121497883	1	3	12	Mgme1	56
2018040	1684.096962916031	1024.493904561141	1	3	12	Mgme1	56
2018041	1848.8806307195791	975.0362178798911	1	3	12	Mib1	56
2018042	1949.7074494286724	746.1425064140617	1	3	12	Mib1	56
2018043	1902.7097528566946	895.1428502513015	1	3	12	Mib1	56
2018044	1810.961889137415	1023.8939031007912	1	3	12	Mib1	56
2018045	1920.9571867281918	724.3929916603769	1	3	12	Mib1	56
2018046	1820.5284737251038	838.7736195627039	1	3	12	Mical1	56
2018047	1721.784941172581	1057.2733883729989	1	3	12	Mical1	56
2018048	1690.142186184884	882.3559731143476	1	3	12	Micall1	56
2018049	1742.6485271585564	1064.3527641116057	1	3	12	Micall1	56
2018050	1965.50179494677	742.2214855833942	1	3	12	Micall2	56
2018051	1859.0697560819208	830.955878358537	1	3	12	Mief2	56
2018052	1673.4010503058196	909.9579912624976	1	3	12	Mief2	56
2018053	1804.780969793389	861.3200035075417	1	3	12	Mief2	56
2018054	1686.7803140332608	924.0706716575403	1	3	12	Mief2	56
2018055	1790.1603707031677	862.0614268291258	1	3	12	Mink1	56
2018056	1681.163007980907	997.5626874060813	1	3	12	Mink1	56
2018057	1961.1578552474155	749.8090441715508	1	3	12	Mink1	56
2018058	1776.684746671461	1044.2676964171976	1	3	12	Mkln1	56
2018059	1676.7109673563893	1000.3387929512593	1	3	12	Mknk1	56
2018060	2022.3902062302066	696.413392182266	1	3	12	Mknk2	56
2018061	1720.1472837676959	1022.1703185629825	1	3	12	Mknk2	56
2018062	2009.9362570095343	711.422095296362	1	3	12	Mkx	56
2018063	1900.719298109337	835.2584571758127	1	3	12	Mlec	56
2018064	1742.4713398988936	829.2628614396666	1	3	12	Mlec	56
2018065	1797.723056501	920.2600846499465	1	3	12	Mlec	56
2018066	1659.7247068762122	910.0139967474772	1	3	12	Mlec	56
2018067	1790.7207779516684	833.2614894625722	1	3	12	Mlec	56
2018068	1651.7230158414432	844.0151359289088	1	3	12	Mlec	56
2018069	1848.226525271498	1073.2565734191016	1	3	12	Mlec	56
2018070	1668.7266570873992	986.0126907563825	1	3	12	Mlec	56
2018071	1905.7169711513889	752.5094693243318	1	3	12	Mlec	56
2018072	1834.7213591887376	876.7596789924288	1	3	12	Mlec	56
2018073	1875.0593438108478	854.1283933445008	1	3	12	Mlec	56
2018074	1821.7255184388987	1022.5080065133893	1	3	12	Mlec	56
2018075	1893.7176039692315	769.5095692806849	1	3	12	Mlec	56
2018076	1803.7206991251037	836.7610836716113	1	3	12	Mlec	56
2018077	1885.720091764139	856.5085741572433	1	3	12	Mlec	56
2018078	1734.7274844140507	1050.0099953428494	1	3	12	Mlec	56
2018079	1730.2711187849675	892.8142187652168	1	3	12	Mllt3	56
2018080	1983.8357045433495	718.4593679745819	1	3	12	Mllt6	56
2018081	1653.587719724381	1043.9660277126948	1	3	12	Mllt6	56
2018082	1686.0863641683554	924.7147652549214	1	3	12	Mllt6	56
2018083	1867.6877102129035	966.3838915377081	1	3	12	Mlxip	56
2018084	1658.6850789331759	962.8582964160611	1	3	12	Mlxip	56
2018085	1831.929607829984	833.1022106476228	1	3	12	Mlxip	56
2018086	1901.6777785354925	849.9729886022354	1	3	12	Mlycd	56
2018087	1803.6773348444765	902.4752831252938	1	3	12	Mlycd	56
2018088	1674.7374454142398	993.0810534937469	1	3	12	Mmd2	56
2018089	1751.3318875509617	1036.4702578599342	1	3	12	Mmp2	56
2018090	1754.8293394266614	862.9662173204629	1	3	12	Mmp2	56
2018091	1642.3272044767232	892.9686117957399	1	3	12	Mmp2	56
2018092	1921.4480368962495	822.2720102787832	1	3	12	Mmp28	56
2018093	1857.3465200543226	1027.3409730280255	1	3	12	Mnat1	56
2018094	1882.3479193441635	825.67172575752	1	3	12	Mns1	56
2018095	1898.7646204739256	909.0681866985126	1	3	12	Mnt	56
2018096	1708.357594799636	1057.0051120162311	1	3	12	Mon2	56
2018097	1897.7013096975709	803.5866923160023	1	3	12	Mon2	56
2018098	1886.8487485962555	777.2507725029091	1	3	12	Mon2	56
2018099	1713.3534044277806	915.2554290608776	1	3	12	Mon2	56
2018100	1657.8570574414107	1033.2566815349046	1	3	12	Mon2	56
2018101	1671.606759098936	1024.5063040220266	1	3	12	Mon2	56
2018102	1796.7619449634703	1011.1099241768766	1	3	12	Morc2a	56
2018103	1813.0112603507953	881.8592014245053	1	3	12	Morc2a	56
2018104	1861.7610357999183	807.1085448259018	1	3	12	Morc2a	56
2018105	1905.7611866769575	795.858230634591	1	3	12	Morc2a	56
2018106	1755.7611253819196	905.6096600857846	1	3	12	Morc2a	56
2018107	1723.1174354145571	916.3898668578679	1	3	12	Morc3	56
2018108	1799.6183053794614	914.3893364502023	1	3	12	Morc3	56
2018109	1635.8670650235067	1012.8915503852425	1	3	12	Morc3	56
2018110	1798.6177921846688	838.1384392773297	1	3	12	Morc3	56
2018111	1800.8581801355922	1031.8427581100625	1	3	12	Morn4	56
2018112	1632.567148443516	1025.297049709608	1	3	12	Mov10	56
2018113	1896.3198404726288	824.7915275619661	1	3	12	Mov10	56
2018114	1668.5211275756633	938.31737976185	1	3	12	Mpg	56
2018115	1888.2862556562566	785.8651861692682	1	3	12	Mpg	56
2018116	1817.26758919495	815.708304716928	1	3	12	Mpg	56
2018117	1813.5370261239923	863.8554317550046	1	3	12	Mpi	56
2018118	1705.540070475711	1063.8552349897827	1	3	12	Mpi	56
2018119	1670.7882133914336	879.1069467116854	1	3	12	Mpi	56
2018120	1845.0366892169795	854.105140970752	1	3	12	Mpi	56
2018121	1654.122721963243	981.5133328631449	1	3	12	Mpl	56
2018122	1853.564042135599	856.5163832941768	1	3	12	Mppe1	56
2018123	1709.0434683160158	897.9866751756084	1	3	12	Mpped1	56
2018124	1721.7903650033745	881.6161863736527	1	3	12	Mpz	56
2018125	1679.3286758425984	966.5206158100422	1	3	12	Mrgprd	56
2018126	1807.7978696004645	846.263808476775	1	3	12	Mrgprd	56
2018127	1678.887694745473	901.0846237684614	1	3	12	Mrgpre	56
2018128	1830.5870266031375	971.7875019822064	1	3	12	Mrgprf	56
2018129	1637.836498416908	963.0419263002817	1	3	12	Mrgprf	56
2018130	1695.1254576061767	1045.1109236071607	1	3	12	Mroh4	56
2018131	1685.7032370265786	1049.4325226940605	1	3	12	Mroh9	56
2018132	1850.489277951732	1000.8639833788743	1	3	12	Mrpl19	56
2018133	1864.4705611117067	804.4545810168551	1	3	12	Mrps27	56
2018134	1840.039288428763	885.7467572748901	1	3	12	Msantd2	56
2018135	1767.1893542793857	905.736483442149	1	3	12	Msantd2	56
2018136	1777.2890158916014	889.4975586719014	1	3	12	Msantd2	56
2018137	1773.604997041425	955.344463229544	1	3	12	Msh6	56
2018138	1642.6034383717567	928.6496939743541	1	3	12	Msh6	56
2018139	1683.852611550099	883.4001543054546	1	3	12	Msh6	56
2018140	1790.60167761699	1010.3977743827098	1	3	12	Msh6	56
2018141	1744.5687318567623	850.7922371698329	1	3	12	Msh6	56
2018142	2009.5998183855093	696.0140452943401	1	3	12	Msh6	56
2018143	1638.7207365063541	918.1357079724655	1	3	12	Msl1	56
2018144	1959.465684408976	691.385013096073	1	3	12	Msl1	56
2018145	1887.2174067490819	808.1345413129026	1	3	12	Msl1	56
2018146	1680.3773640239704	887.3651800138788	1	3	12	Msl1	56
2018147	1731.6998001651	1064.2501607693537	1	3	12	Msl3	56
2018148	1955.1922663395321	754.749385032975	1	3	12	Msl3	56
2018149	1879.945257850177	885.2493813132218	1	3	12	Msl3	56
2018150	1868.6620457581835	895.835634691671	1	3	12	Msn	56
2018151	1989.9109808637631	707.5838999402733	1	3	12	Msn	56
2018152	1656.9123940738623	1043.5879610373881	1	3	12	Msn	56
2018153	1650.161089598734	887.3374029620052	1	3	12	Msn	56
2018154	1841.9127695025015	999.3362802121675	1	3	12	Msn	56
2018155	1869.4112303342542	798.3352484213024	1	3	12	Msn	56
2018156	1640.6620328788053	1005.5879454093548	1	3	12	Msn	56
2018157	1680.9122199703277	1010.587633136326	1	3	12	Msn	56
2018158	1895.9125356856396	943.5856100814212	1	3	12	Msn	56
2018159	1876.1616809607028	848.5853941712023	1	3	12	Msn	56
2018160	1899.0027937403404	817.8228419106366	1	3	12	Msn	56
2018161	1693.9125127448283	1039.3376277833095	1	3	12	Msn	56
2018162	1988.9111480907325	729.334001041746	1	3	12	Msn	56
2018163	1667.6623227926284	1030.5878177819059	1	3	12	Msn	56
2018164	1773.6716939694913	905.0364234373139	1	3	12	Mss51	56
2018165	1779.2003400284689	851.9174781488442	1	3	12	Mst1	56
2018166	1915.500160703623	759.5195921867186	1	3	12	Mst1	56
2018167	1699.7223094191281	851.0368040768233	1	3	12	Msto1	56
2018168	1895.4263532964017	806.7951642310486	1	3	12	Msto1	56
2018169	1863.7207373449223	889.7808157151418	1	3	12	Msto1	56
2018170	1866.7178969719605	803.7822051265894	1	3	12	Msto1	56
2018171	1701.0959115598446	903.7538261029152	1	3	12	Mta2	56
2018172	1848.5485729439765	820.1654369008482	1	3	12	Mta2	56
2018173	1689.4083374444542	1050.6735954362905	1	3	12	Mta2	56
2018174	2029.5447675218265	688.9130382187016	1	3	12	Mta2	56
2018175	1804.0522563517716	998.6649211075562	1	3	12	Mta2	56
2018176	1641.3036251016665	1006.4179104082982	1	3	12	Mta2	56
2018177	1919.7973664317265	783.4143693097832	1	3	12	Mta2	56
2018178	1710.0536962356614	1037.9163848939897	1	3	12	Mta2	56
2018179	1784.8028120776435	1021.1651079333461	1	3	12	Mta2	56
2018180	1631.8040506772113	1026.1679273396467	1	3	12	Mta2	56
2018181	1656.4339590515185	1064.087493098759	1	3	12	Mta2	56
2018182	1841.7982508217888	799.4157078666881	1	3	12	Mta2	56
2018183	1851.048278160712	804.4155008728019	1	3	12	Mta2	56
2018184	1804.5489582239543	822.4162449809437	1	3	12	Mta2	56
2018185	1915.0473501328545	781.1644763451056	1	3	12	Mta2	56
2018186	1712.8226852710309	868.6585118010121	1	3	12	Mtch2	56
2018187	1686.4852026048877	870.974959169493	1	3	12	Mtdh	56
2018188	1734.7766167325312	954.2396524837516	1	3	12	Mtdh	56
2018189	1829.7770643959195	1017.9881092787913	1	3	12	Mtdh	56
2018190	1682.0268626072027	955.7403576495631	1	3	12	Mtdh	56
2018191	1743.4265843623134	896.2469908409507	1	3	12	Mtf2	56
2018192	1738.8052056370925	1049.2474492066606	1	3	12	Mtf2	56
2018193	1748.9114835210848	872.3788418029413	1	3	12	Mthfd2	56
2018194	1915.6271022575474	807.1374105293246	1	3	12	Mthfd2	56
2018195	1830.8816814658476	1032.3875475807204	1	3	12	Mthfd2	56
2018196	1855.6298699351646	940.3876718817421	1	3	12	Mthfd2	56
2018197	1858.6273636765977	802.13846617412	1	3	12	Mthfd2	56
2018198	1894.628825978866	895.6372513015106	1	3	12	Mthfd2	56
2018199	1744.8826564120745	1056.8889432220988	1	3	12	Mthfd2	56
2018200	1873.1277786432038	830.1380292207162	1	3	12	Mthfd2	56
2018201	1917.8761096404946	752.3877115646371	1	3	12	Mthfd2	56
2018202	1810.1310790522691	992.1381689980763	1	3	12	Mthfd2	56
2018203	1805.2012793376646	1007.9132147825695	1	3	12	Mthfd2	56
2018204	1940.7485074516735	749.8300461351068	1	3	12	Mthfd2	56
2018205	1751.9417467134804	933.6068806823208	1	3	12	Mthfd2l	56
2018206	1959.1541233571247	728.277893132627	1	3	12	Mthfr	56
2018207	1769.531781818559	1056.823674791885	1	3	12	Mtif2	56
2018208	1823.566305460173	886.7534609647023	1	3	12	Mtif2	56
2018209	1745.675203095585	864.063354176459	1	3	12	Mtif3	56
2018210	1732.2035061288716	855.4870210144636	1	3	12	Mtmr1	56
2018211	1888.9167573272778	814.5362024866675	1	3	12	Mtmr2	56
2018212	1738.9190991250127	912.5391218972198	1	3	12	Mtmr2	56
2018213	1639.9219031274674	1037.7909296918106	1	3	12	Mtmr2	56
2018214	1871.6687903875556	910.536368278478	1	3	12	Mtmr2	56
2018215	1750.1676952500645	846.5390240643125	1	3	12	Mtmr2	56
2018216	1872.9164629623801	798.78656084735	1	3	12	Mtmr2	56
2018217	1809.6688587588237	907.7876577062962	1	3	12	Mtmr2	56
2018218	1888.6671542095644	834.0361635401176	1	3	12	Mtmr2	56
2018219	1794.8656032597562	835.8059022806324	1	3	12	Mtmr3	56
2018220	1751.538852628414	874.4776834092677	1	3	12	Mtor	56
2018221	1750.921748183171	1068.990563758838	1	3	12	Mtrr	56
2018222	1794.4003864611705	859.9050265618434	1	3	12	Mtrr	56
2018223	1812.915839358146	848.9919101063772	1	3	12	Mtrr	56
2018224	1674.0950889791438	1062.7427312047873	1	3	12	Muc19	56
2018225	1814.9613217510075	856.7752531921351	1	3	12	Muc19	56
2018226	1664.7271767895675	983.6243317750749	1	3	12	Muc19	56
2018227	1777.813350140485	926.9902719384522	1	3	12	Muc2	56
2018228	1835.316027808869	1050.9862513257372	1	3	12	Muc2	56
2018229	1714.0334587548814	881.878105760047	1	3	12	Muc20	56
2018230	1914.3582314760297	782.1105135241994	1	3	12	Muc5b	56
2018231	1838.359765221441	845.11391663945	1	3	12	Muc5b	56
2018232	1683.9072509297325	1014.5022092420639	1	3	12	Mut	56
2018233	1675.905920236955	884.2521376190771	1	3	12	Mut	56
2018234	1663.17925405811	970.415333149383	1	3	12	Mut	56
2018235	1742.9060174422207	887.7514539075934	1	3	12	Mut	56
2018236	1918.155527623291	817.7496042478854	1	3	12	Mut	56
2018237	1697.6562313110426	912.5019249376304	1	3	12	Mut	56
2018238	1701.1575670184125	1043.7520581936328	1	3	12	Mut	56
2018239	1715.2322185712712	908.8325418593658	1	3	12	Mxd1	56
2018240	1888.9517507960984	924.2136022862754	1	3	12	Mybbp1a	56
2018241	1897.1985089971752	804.4639482186893	1	3	12	Mybbp1a	56
2018242	1657.4534343920263	946.9696793179155	1	3	12	Mybbp1a	56
2018243	1770.5057988941364	1035.536695044517	1	3	12	Mybbp1a	56
2018244	1967.444779969585	677.2126737340308	1	3	12	Mybbp1a	56
2018245	1839.6989557137977	811.2154561871594	1	3	12	Mybbp1a	56
2018246	1691.1279455812128	1042.2690793466431	1	3	12	Mybbp1a	56
2018247	1840.203558248965	983.4646262744383	1	3	12	Mybbp1a	56
2018248	1881.9476921869493	771.2145079510335	1	3	12	Mybbp1a	56
2018249	1887.4476251752687	769.2143670289254	1	3	12	Mybbp1a	56
2018250	1876.612460949982	890.4280294426599	1	3	12	Myc	56
2018251	1764.3627551507707	975.429157994239	1	3	12	Myc	56
2018252	1672.112784072575	1018.6799954686617	1	3	12	Myc	56
2018253	1850.5365601717597	1082.8296074525038	1	3	12	Myc	56
2018254	1835.8617076896835	808.9280791107859	1	3	12	Myc	56
2018255	1634.8617733079452	901.4299079758906	1	3	12	Myc	56
2018256	1716.6133751294283	1077.1798517307689	1	3	12	Myc	56
2018257	1820.3632703191965	1019.4288714910099	1	3	12	Myc	56
2018258	1742.611938041855	877.679012802342	1	3	12	Myc	56
2018259	1862.862976696893	963.4283663436131	1	3	12	Myc	56
2018260	1869.8628312016272	941.428242460822	1	3	12	Myc	56
2018261	1867.3625406253886	905.178148209806	1	3	12	Myc	56
2018262	1834.363811105869	1084.6789724788287	1	3	12	Myc	56
2018263	1784.6128983527863	986.1790412955177	1	3	12	Myc	56
2018264	1639.612494853882	994.4301789285205	1	3	12	Myc	56
2018265	1791.6122898587319	903.428720661245	1	3	12	Myc	56
2018266	1727.362483177946	955.4293782460549	1	3	12	Myc	56
2018267	1650.3622526776473	957.4299704434154	1	3	12	Myc	56
2018268	1896.6115428083322	761.9274675831264	1	3	12	Myc	56
2018269	1795.1132617519897	1029.9290972229835	1	3	12	Myc	56
2018270	1845.868986623171	989.495641781631	1	3	12	Myc	56
2018271	1777.8617580618406	839.4286179834696	1	3	12	Myc	56
2018272	1723.2959606657084	875.4685314393868	1	3	12	Myc	56
2018273	1785.8618752711106	851.4285953546731	1	3	12	Myc	56
2018274	1842.3637498618116	1072.6788748256765	1	3	12	Myc	56
2018275	1890.6125613055567	897.177940524258	1	3	12	Myc	56
2018276	1828.888564242855	1015.649495201805	1	3	12	Mycn	56
2018277	1904.868499343277	764.2580303997527	1	3	12	Mycn	56
2018278	1668.2339529569608	908.4800522456594	1	3	12	Myf5	56
2018279	1964.4725209288154	718.406427903366	1	3	12	Myg1	56
2018280	1955.7227833711515	752.156546175455	1	3	12	Myg1	56
2018281	1785.325858526887	842.8098392648734	1	3	12	Myh6	56
2018282	1657.3044579436907	1021.9499354422344	1	3	12	Myo18a	56
2018283	1747.2996057002972	864.6983628445414	1	3	12	Myo18a	56
2018284	1838.041688637218	815.154242882	1	3	12	Myo1b	56
2018285	2021.2867484204464	697.1533118273917	1	3	12	Myo1b	56
2018286	1728.5441333806866	853.9053334542609	1	3	12	Myo1b	56
2018287	1900.5651877752923	747.1841989042183	1	3	12	Myo1g	56
2018288	1893.082703454294	788.0705822407606	1	3	12	Myo9b	56
2018289	1779.0880007608355	952.3234377158064	1	3	12	Myo9b	56
2018290	1990.0792678249916	684.0680343981694	1	3	12	Myo9b	56
2018291	1888.7872286137028	892.1138869252574	1	3	12	Myo9b	56
2018292	1889.58333125613	808.3206067773249	1	3	12	Myo9b	56
2018293	1875.0861413512357	901.0707386978465	1	3	12	Myo9b	56
2018294	1913.6604428541937	740.1712531216926	1	3	12	Myoc	56
2018295	1833.6104646174795	844.2330036040445	1	3	12	Myocd	56
2018296	1752.8098767529534	860.592022595292	1	3	12	Myot	56
2018297	1662.4076411071862	1025.72168830427	1	3	12	Myot	56
2018298	1793.6041563611664	843.0904334725395	1	3	12	Myot	56
2018299	1799.475830751123	830.9279394257941	1	3	12	Myoz3	56
2018300	1856.1765551817357	1011.768623828128	1	3	12	Mypop	56
2018301	1858.6700014828625	784.271427705253	1	3	12	Mypop	56
2018302	1897.7898312275504	853.2774333763683	1	3	12	Myrf	56
2018303	1869.3548673735975	821.79971401674	1	3	12	Myrfl	56
2018304	1896.4055041822114	800.8523173179493	1	3	12	N4bp2l1	56
2018305	1911.472319991829	849.9513935486806	1	3	12	N4bp2l1	56
2018306	1743.3807833960468	1020.97593020387	1	3	12	Naa16	56
2018307	1994.625183158522	708.2157425202879	1	3	12	Naa16	56
2018308	1874.1291246550363	904.9711410610624	1	3	12	Naa16	56
2018309	1689.0709770515487	1001.6130923462829	1	3	12	Naa25	56
2018310	2001.5659653928053	701.3511480573856	1	3	12	Naa25	56
2018311	1749.5729468280597	1048.6119073196546	1	3	12	Naa25	56
2018312	1636.0681602753766	920.8637007965856	1	3	12	Naa25	56
2018313	1673.821566597113	1028.6137988832693	1	3	12	Naa25	56
2018314	1675.8142885359282	1018.0350588075935	1	3	12	Naaa	56
2018315	1681.9889587639595	996.3601253346118	1	3	12	Nadk	56
2018316	1959.7296018521379	729.1056146442185	1	3	12	Nadk	56
2018317	1843.3458424237422	982.2107203927767	1	3	12	Nadk	56
2018318	1841.5520504392678	1082.1091635369194	1	3	12	Nadk	56
2018319	1648.740283331134	1036.3605918361388	1	3	12	Nadk	56
2018320	1836.737676755567	1003.1061518709182	1	3	12	Nadk	56
2018321	1845.7371880288065	987.1060749309312	1	3	12	Nadk	56
2018322	1831.1344570457761	822.8337843762988	1	3	12	Nagpa	56
2018323	1764.5203658337039	1071.4941880651843	1	3	12	Nans	56
2018324	1714.203219605281	864.9210705898051	1	3	12	Nans	56
2018325	1851.9538210563098	961.1678669426637	1	3	12	Nans	56
2018326	1708.4567548021464	1061.9196058504863	1	3	12	Nans	56
2018327	1715.203734193578	894.1708260219905	1	3	12	Nans	56
2018328	1858.7495394031741	825.3328451104595	1	3	12	Nasp	56
2018329	2015.7129003833732	686.9241945333656	1	3	12	Nasp	56
2018330	1834.9674236956607	890.4240240658976	1	3	12	Nasp	56
2018331	1678.4701027767537	964.4250557472541	1	3	12	Nasp	56
2018332	1895.7148319414962	732.9251020693766	1	3	12	Nasp	56
2018333	1637.471319188459	1026.424836549532	1	3	12	Nasp	56
2018334	1809.9671678704012	844.9248535943761	1	3	12	Nasp	56
2018335	1666.7207577468025	1007.1747055986341	1	3	12	Nasp	56
2018336	1697.9709903420362	1056.1737630040616	1	3	12	Nasp	56
2018337	1855.4672650844122	897.6736876874924	1	3	12	Nasp	56
2018338	1840.6364816075227	831.8638790077215	1	3	12	Nasp	56
2018339	1862.8888647168922	844.4193840682789	1	3	12	Nat10	56
2018340	1676.5194238568672	896.1403764668144	1	3	12	Nat8l	56
2018341	1679.1654561448622	942.3604441601424	1	3	12	Nbn	56
2018342	1839.5388395725615	988.1337679229318	1	3	12	Ncald	56
2018343	1757.1410829022782	1030.5892506789455	1	3	12	Ncald	56
2018344	1714.3638140835274	899.7474059763983	1	3	12	Nckap1l	56
2018345	1857.9836864250353	898.5567026496399	1	3	12	Ncor2	56
2018346	1873.6478411120988	818.0960841785145	1	3	12	Ncor2	56
2018347	1899.5535571510718	950.0278252598115	1	3	12	Ncor2	56
2018348	1769.9712860556622	858.0861852556794	1	3	12	Ncor2	56
2018349	1847.980831415029	802.0591700655742	1	3	12	Ncor2	56
2018350	1672.7094022388578	983.2551854299134	1	3	12	Ncstn	56
2018351	1866.7054953705501	839.0024693993266	1	3	12	Ncstn	56
2018352	1714.1874975781257	1024.7480216651586	1	3	12	Ndc1	56
2018353	2029.6784349311868	688.2439752786571	1	3	12	Ndc1	56
2018354	1607.9389074824987	1057.7499535439572	1	3	12	Ndc1	56
2018355	1790.6864066833361	997.7466573501497	1	3	12	Ndc1	56
2018356	1714.2494776828046	863.6830095483896	1	3	12	Ndc1	56
2018357	1838.215495505027	908.0736632656397	1	3	12	Ndst1	56
2018358	1671.467247666387	975.3260879557379	1	3	12	Ndst1	56
2018359	1681.8622368880472	880.7203753779113	1	3	12	Ndst1	56
2018360	1662.595054798071	874.4293295395319	1	3	12	Ndufaf4	56
2018361	1665.3468157905838	1020.54209678363	1	3	12	Necab1	56
2018362	1784.6457863360095	1019.7163028011565	1	3	12	Nedd9	56
2018363	1680.6444604574206	901.2183118318532	1	3	12	Nedd9	56
2018364	1895.8939351354613	924.965046912754	1	3	12	Nedd9	56
2018365	1882.144353450733	950.2151454770076	1	3	12	Nedd9	56
2018366	1701.1444416329682	906.217986498974	1	3	12	Nedd9	56
2018367	1702.8942403506533	892.4680166092286	1	3	12	Nedd9	56
2018368	1695.1023422223334	1031.9121134027528	1	3	12	Nefh	56
2018369	1874.8583839138653	798.3459641843224	1	3	12	Nefh	56
2018370	1771.3325203151362	852.3690800171272	1	3	12	Nek10	56
2018371	1701.9780921106615	951.6141247201236	1	3	12	Nek10	56
2018372	1745.9112692840945	1040.6213199506226	1	3	12	Nek10	56
2018373	1703.158884903667	896.6236839395029	1	3	12	Nek10	56
2018374	1674.5489512064694	922.4514904766069	1	3	12	Nek3	56
2018375	1946.9731187442583	706.4006774666798	1	3	12	Nek3	56
2018376	1727.5512984519007	1072.4517658383131	1	3	12	Nek3	56
2018377	1677.5504599566168	1033.1188327575107	1	3	12	Nek3	56
2018378	1743.281590112694	856.9650149291243	1	3	12	Nek5	56
2018379	1706.9830466233698	1031.8495787625666	1	3	12	Nek6	56
2018380	1778.8234315324182	841.018290087988	1	3	12	Nek6	56
2018381	1990.4764326169993	716.0952425082628	1	3	12	Nek6	56
2018382	1878.73034202138	910.846754635684	1	3	12	Nek6	56
2018383	1651.982677195834	1003.1006816780023	1	3	12	Nek6	56
2018384	1751.2335272701735	1064.3486798015538	1	3	12	Nek6	56
2018385	1769.7296833432088	858.8489182808527	1	3	12	Nek6	56
2018386	1913.024142289911	743.0028087424098	1	3	12	Nek9	56
2018387	1693.0282089037273	1052.5071306863765	1	3	12	Nek9	56
2018388	1855.7762697912585	893.0041466772719	1	3	12	Nek9	56
2018389	1872.774984839351	805.7536193599858	1	3	12	Nek9	56
2018390	1873.7734437529487	920.5467243133795	1	3	12	Nelfa	56
2018391	1810.0927254318658	1026.6483440861082	1	3	12	Nelfa	56
2018392	1898.8356906155302	901.8014963125005	1	3	12	Nelfa	56
2018393	1894.510009974614	842.236224185443	1	3	12	Nelfcd	56
2018394	1650.7603759439476	866.7393708310407	1	3	12	Nelfcd	56
2018395	1904.758649962952	736.9861161667641	1	3	12	Nelfcd	56
2018396	1890.658819804233	796.4243634200394	1	3	12	Neo1	56
2018397	1739.9135084931963	1074.9194990019776	1	3	12	Neo1	56
2018398	1873.65963955613	878.1727889587113	1	3	12	Neo1	56
2018399	1865.195054980881	899.4337701271381	1	3	12	Net1	56
2018400	1767.0803682451624	915.3286037910405	1	3	12	Neu1	56
2018401	1732.1206620068372	860.8921379028294	1	3	12	Nfatc3	56
2018402	2035.366114665279	662.8830643556432	1	3	12	Nfatc3	56
2018403	1671.3757119981815	1049.1444376952204	1	3	12	Nfatc3	56
2018404	1941.7383053561446	751.1615738501432	1	3	12	Nfatc3	56
2018405	1775.619979843268	831.1408401114033	1	3	12	Nfatc3	56
2018406	1827.1205189645225	844.8894414012417	1	3	12	Nfatc3	56
2018407	1717.871663875205	898.1426627040903	1	3	12	Nfatc3	56
2018408	1941.7380717184813	743.1615710478624	1	3	12	Nfatc3	56
2018409	1791.8569503399356	987.4955714181282	1	3	12	Nfatc4	56
2018410	1860.8076879541686	990.4933033554988	1	3	12	Nfe2l2	56
2018411	1833.8557358700937	871.6335362644558	1	3	12	Nfic	56
2018412	1851.5055679746558	1072.2118204378683	1	3	12	Nfic	56
2018413	1899.605353057384	820.1336663553591	1	3	12	Nfic	56
2018414	1929.355090079606	744.1339561469172	1	3	12	Nfic	56
2018415	1682.9630390413374	920.8022711920001	1	3	12	Nfic	56
2018416	1814.1057884839233	850.6336601101998	1	3	12	Nfic	56
2018417	1920.6052363939223	807.1336767146992	1	3	12	Nfic	56
2018418	1845.0040212405688	1039.4241331024145	1	3	12	Nfkbia	56
2018419	1861.713618884889	807.9504429886855	1	3	12	Nfkbia	56
2018420	1775.7529157582105	982.6758863001625	1	3	12	Nfkbia	56
2018421	1776.622031086052	834.6276864649226	1	3	12	Nfkbie	56
2018422	1688.9897379340753	908.4518808758488	1	3	12	Ngfr	56
2018423	1714.9192321150579	862.0905621189593	1	3	12	Nhlh2	56
2018424	1876.6656687565564	772.5867648273414	1	3	12	Nhlh2	56
2018425	1839.4536940071664	1031.412285368528	1	3	12	Nhlrc2	56
2018426	1687.2054744243774	1065.6655210833374	1	3	12	Nhlrc2	56
2018427	1878.9485701839942	817.9127997784651	1	3	12	Nhlrc2	56
2018428	1681.3438744547686	896.9155338081324	1	3	12	Nhlrc2	56
2018429	1696.4530245938545	960.6660068868795	1	3	12	Nhlrc2	56
2018430	1683.760783001513	1049.8456244382326	1	3	12	Nhlrc2	56
2018431	1844.428213149146	962.4288509024309	1	3	12	Nin	56
2018432	1668.6799065639566	1029.1780922545174	1	3	12	Nin	56
2018433	1866.67798356417	960.42889368323	1	3	12	Nin	56
2018434	1892.617580906406	963.1048414194852	1	3	12	Nipsnap1	56
2018435	1903.3431207207802	791.1834399694548	1	3	12	Nkain1	56
2018436	1698.8096540395454	872.4262176601964	1	3	12	Nkapl	56
2018437	1721.687937893336	1054.3441185808554	1	3	12	Nkapl	56
2018438	1865.1462443325318	949.087273543134	1	3	12	Nkapl	56
2018439	1855.1854229396113	989.0894739283497	1	3	12	Nkapl	56
2018440	1863.6054790297485	893.0565051678673	1	3	12	Nktr	56
2018441	1744.3582402626432	922.3090405472298	1	3	12	Nktr	56
2018442	1888.3514707310999	751.5582527399333	1	3	12	Nktr	56
2018443	1736.6104645995817	1005.0578486460016	1	3	12	Nktr	56
2018444	1883.8550220112827	888.0560666841242	1	3	12	Nktr	56
2018445	1743.5236907487606	1043.6446091877974	1	3	12	Nkx2-9	56
2018446	1927.4954450957475	772.3344596270116	1	3	12	Nkx2-9	56
2018447	1718.7711050871926	894.3950843123982	1	3	12	Nkx2-9	56
2018448	1766.6264122651942	907.6355930223658	1	3	12	Nle1	56
2018449	1725.7372308716515	1030.4911485477742	1	3	12	Nln	56
2018450	1717.4987982893829	954.208206629457	1	3	12	Nln	56
2018451	1818.0428543521123	1031.2710655788333	1	3	12	Nlrp2	56
2018452	1703.2950401620847	1059.2723842679097	1	3	12	Nlrp2	56
2018453	1649.158940363252	960.3943575230189	1	3	12	Nmnat3	56
2018454	1867.6565976825063	959.3907521827715	1	3	12	Nmnat3	56
2018455	1770.3188310040684	1041.8051182461813	1	3	12	Nmnat3	56
2018456	1996.8280593732713	725.8469130368537	1	3	12	Nnt	56
2018457	1666.8369655225965	898.3502593683093	1	3	12	Nnt	56
2018458	1683.4853714682522	996.4194833004681	1	3	12	Nnt	56
2018459	1822.966345725704	1010.6320832149443	1	3	12	Noc2l	56
2018460	1913.9605369597841	754.3809547453014	1	3	12	Noc2l	56
2018461	1912.7124163330434	841.8806955218014	1	3	12	Noc2l	56
2018462	1721.9633140750695	854.3847676119163	1	3	12	Noc2l	56
2018463	1665.2181579309743	1071.1352864296111	1	3	12	Noc2l	56
2018464	1836.0619854667802	971.7923189005686	1	3	12	Noc2l	56
2018465	1667.7279078597294	972.1290368244519	1	3	12	Noc2l	56
2018466	1863.5120601361677	864.9085913304203	1	3	12	Noc3l	56
2018467	1920.2612200261253	832.9070112001374	1	3	12	Noc3l	56
2018468	1828.478931342408	978.4413052034613	1	3	12	Nod1	56
2018469	1836.7349258611803	1005.1961605728608	1	3	12	Nodal	56
2018470	1717.028869561351	886.2491961881337	1	3	12	Nodal	56
2018471	1903.0295350332942	838.9982822588111	1	3	12	Nodal	56
2018472	1691.794347219963	911.7571701072399	1	3	12	Nol11	56
2018473	1774.7958854424833	973.5029086234917	1	3	12	Nol11	56
2018474	1843.2985618267219	1057.748985439948	1	3	12	Nol11	56
2018475	1923.0351486545637	761.9993531127083	1	3	12	Nol11	56
2018476	1723.402681824088	1054.4575687513163	1	3	12	Nol11	56
2018477	1735.1006244210887	1073.9603002009817	1	3	12	Nol11	56
2018478	1662.7978371248046	986.5074428711561	1	3	12	Nol11	56
2018479	1671.2548195513966	975.3035774902058	1	3	12	Nolc1	56
2018480	1907.5882091386802	734.3019019087233	1	3	12	Nolc1	56
2018481	1674.7638112018344	871.2913624466864	1	3	12	Nolc1	56
2018482	1903.5147266952165	795.2868172436592	1	3	12	Nolc1	56
2018483	1857.5173935242015	981.539362120869	1	3	12	Nolc1	56
2018484	1724.7673407240113	1054.2922777475478	1	3	12	Nolc1	56
2018485	1697.2670774342494	1053.542722912487	1	3	12	Nolc1	56
2018486	1966.8038374429386	710.3691549378333	1	3	12	Nolc1	56
2018487	1888.0262401011773	850.5243897743028	1	3	12	Nova1	56
2018488	1766.5051493979015	905.9410786627432	1	3	12	Npas4	56
2018489	1794.1723082406409	923.2737910579181	1	3	12	Npas4	56
2018490	1902.0340048005844	820.1325476045319	1	3	12	Npbwr1	56
2018491	1817.7051107090165	837.9008872567642	1	3	12	Npc1	56
2018492	1884.4462076354191	820.1173565332906	1	3	12	Nphp4	56
2018493	1795.9467145642332	840.592174256878	1	3	12	Nprl3	56
2018494	1658.6763394563934	902.1545553251585	1	3	12	Nprl3	56
2018495	1677.6061197744039	963.8113960518322	1	3	12	Nprl3	56
2018496	1767.9485900293055	880.092605279282	1	3	12	Nprl3	56
2018497	1731.2042180317885	1017.8418553513934	1	3	12	Nprl3	56
2018498	1774.3392853162502	863.4846874705444	1	3	12	Nprl3	56
2018499	1815.2557239049434	919.7208717941448	1	3	12	Nptxr	56
2018500	1718.0098116415484	1050.973922785824	1	3	12	Nptxr	56
2018501	1796.503186621927	838.4714405031011	1	3	12	Nptxr	56
2018502	1708.7572670887312	969.2241991871971	1	3	12	Nptxr	56
2018503	1735.6810064481608	1038.3528964947627	1	3	12	Nptxr	56
2018504	1800.713448090665	837.530458232407	1	3	12	Npy1r	56
2018505	1816.4393889260868	993.3575127194966	1	3	12	Nr1h2	56
2018506	1789.9377265947085	830.1090409853779	1	3	12	Nr1h2	56
2018507	1643.9397447453066	909.360124489365	1	3	12	Nr1h2	56
2018508	1665.6357695776717	1017.0484284746818	1	3	12	Nr6a1	56
2018509	1705.5173872284213	887.1182212782136	1	3	12	Nrbf2	56
2018510	1831.083122085265	1078.3144217138688	1	3	12	Nrbf2	56
2018511	1782.8301520801526	843.3178702640929	1	3	12	Nrbf2	56
2018512	1705.3323031834243	926.8180647421732	1	3	12	Nrbf2	56
2018513	1696.4291226634614	1046.5179195004976	1	3	12	Nrbp1	56
2018514	1723.032985860467	957.9290221651985	1	3	12	Nrbp1	56
2018515	1912.6722075585083	725.3956461416406	1	3	12	Nrbp1	56
2018516	1870.1733413341788	820.8956320053713	1	3	12	Nrbp1	56
2018517	1761.9250875786975	950.1461303384324	1	3	12	Nrbp1	56
2018518	1907.4226463691157	767.3955096332895	1	3	12	Nrbp1	56
2018519	1643.6754947550012	938.1473516821477	1	3	12	Nrbp1	56
2018520	1893.7658784065134	835.4836493940395	1	3	12	Nrg4	56
2018521	1657.4044800500033	1017.3663845398336	1	3	12	Nrg4	56
2018522	1894.7663067393457	869.9836595308245	1	3	12	Nrg4	56
2018523	1854.6359329937131	832.7733017182072	1	3	12	Nrip2	56
2018524	1860.9686655810056	1003.5351879295803	1	3	12	Nsmaf	56
2018525	1900.5706142987372	860.7320082594612	1	3	12	Nsun4	56
2018526	1662.1763231331813	843.2923275585603	1	3	12	Nsun4	56
2018527	1616.1833060350546	1032.2907033399006	1	3	12	Nsun4	56
2018528	1902.353405343429	793.8518081919115	1	3	12	Nuak2	56
2018529	1888.9580035132574	901.1847306198356	1	3	12	Nuak2	56
2018530	1811.7720744477288	817.9288298401898	1	3	12	Nub1	56
2018531	1860.5217167912363	845.1787833353255	1	3	12	Nub1	56
2018532	1890.0215435949135	837.1788936443984	1	3	12	Nub1	56
2018533	1772.96586052129	1042.730725734478	1	3	12	Nubp1	56
2018534	1655.6346685124954	884.7847624258758	1	3	12	Nudt15	56
2018535	1823.2879046874637	993.1441721384646	1	3	12	Nufip2	56
2018536	1821.7880730153065	1003.1441082261389	1	3	12	Nufip2	56
2018537	1782.2872117998775	925.1453965516804	1	3	12	Nufip2	56
2018538	1711.2891263029942	1009.1457577276525	1	3	12	Nufip2	56
2018539	1828.7889305638146	1062.6434834773395	1	3	12	Nufip2	56
2018540	1694.7021269163	959.1456708092268	1	3	12	Nufip2	56
2018541	1837.331037572644	938.9190606383287	1	3	12	Numb	56
2018542	1762.6765434944032	918.3981676494441	1	3	12	Nup153	56
2018543	1796.429520531575	1033.1459485265339	1	3	12	Nup153	56
2018544	1872.1713361438092	779.6464846259314	1	3	12	Nup153	56
2018545	1832.675521555298	909.1462296771767	1	3	12	Nup153	56
2018546	1813.9029341950782	1028.2090663405531	1	3	12	Nup160	56
2018547	1895.5741509400343	799.0960105756676	1	3	12	Nup160	56
2018548	1745.9035342822312	1058.9608837861142	1	3	12	Nup160	56
2018549	1708.3996020227696	908.4614345936319	1	3	12	Nup160	56
2018550	1869.9010109983822	946.9574320853612	1	3	12	Nup160	56
2018551	1673.908432706332	947.7689022454329	1	3	12	Nup160	56
2018552	1717.9181374334112	1047.9998157496018	1	3	12	Nup160	56
2018553	1652.0766949863155	1022.9659085474509	1	3	12	Nup188	56
2018554	1767.8250011073915	872.4625274198115	1	3	12	Nup188	56
2018555	1706.3252813613483	917.9640241049588	1	3	12	Nup188	56
2018556	1762.7621974563097	1029.2906478073098	1	3	12	Nup188	56
2018557	1873.0776865137882	971.2114866741113	1	3	12	Nup188	56
2018558	2007.721124747338	686.6263786227555	1	3	12	Nup188	56
2018559	1706.5745340595004	876.4636654561419	1	3	12	Nup188	56
2018560	1657.5758688344295	974.7154014711058	1	3	12	Nup188	56
2018561	1893.0751959568988	822.7098279570546	1	3	12	Nup188	56
2018562	1893.0845939493295	876.5491875138589	1	3	12	Nup88	56
2018563	1690.8384551526137	995.8035122083663	1	3	12	Nup88	56
2018564	1851.5864654402337	945.7998533248362	1	3	12	Nup88	56
2018565	1962.8306724797426	728.7982091036611	1	3	12	Nup88	56
2018566	1913.8327748603751	805.7990249931775	1	3	12	Nup88	56
2018567	1887.0863326071812	947.2989900937887	1	3	12	Nup88	56
2018568	1888.8615848578831	776.7941491346468	1	3	12	Nupl1	56
2018569	1647.6151170108458	1038.297320913133	1	3	12	Nupl1	56
2018570	1762.114027760329	958.0457988409164	1	3	12	Nupl1	56
2018571	1676.5187072170995	1056.5893449091484	1	3	12	Nus1	56
2018572	1918.4582061553265	759.0128580061862	1	3	12	Nus1	56
2018573	1885.723782223711	923.1595830686299	1	3	12	Nxf1	56
2018574	1845.9762599175024	1042.6589652582477	1	3	12	Nxf1	56
2018575	1747.9772154707807	1036.4106992199656	1	3	12	Nxf1	56
2018576	1683.4764987555661	952.66271926165	1	3	12	Nxf1	56
2018577	1770.725435665386	946.4112889543796	1	3	12	Nxf1	56
2018578	1817.9744412216835	918.4107899476722	1	3	12	Nxf1	56
2018579	1897.7233594059844	905.9095688256907	1	3	12	Nxf1	56
2018580	1794.7260665358588	998.9103129857676	1	3	12	Nxf1	56
2018581	1787.2249800746717	930.411191507875	1	3	12	Nxf1	56
2018582	1786.7248611021994	922.6612799159733	1	3	12	Nxf1	56
2018583	1770.9753583140364	941.9113338428106	1	3	12	Nxf1	56
2018584	2006.367878598111	695.2936858171148	1	3	12	Nxpe2	56
2018585	1975.6186162368315	732.2945764593451	1	3	12	Nxpe2	56
2018586	1659.2285843351053	928.0914088931319	1	3	12	Nxpe3	56
2018587	1924.9226776236133	806.1618130360758	1	3	12	Nxpe3	56
2018588	1729.1919691800183	870.8895957270532	1	3	12	Oas1b	56
2018589	1738.9418966183102	877.1394289895414	1	3	12	Oas1b	56
2018590	1877.9151612593112	839.1595953481017	1	3	12	Oaz2	56
2018591	1707.6907998399208	973.61481426283	1	3	12	Oaz2	56
2018592	1835.4190235362728	1063.6581952763163	1	3	12	Oaz2	56
2018593	1877.6659721856504	891.4091296883876	1	3	12	Oaz2	56
2018594	1634.668316650059	899.162813753454	1	3	12	Oaz2	56
2018595	1676.691408065831	988.614851505482	1	3	12	Oaz2	56
2018596	1887.164746614915	817.6596542086631	1	3	12	Oaz2	56
2018597	1931.5295879023404	738.0505560150632	1	3	12	Ocel1	56
2018598	1767.3052811960179	1062.6206444802997	1	3	12	Ogfr	56
2018599	1918.798427589276	760.8675593461228	1	3	12	Ogfr	56
2018600	1844.553941135713	1005.618979240684	1	3	12	Ogfr	56
2018601	1859.5502420577877	839.8688025646229	1	3	12	Ogfr	56
2018602	1990.5303854899041	683.8925328454558	1	3	12	Ogfr	56
2018603	1859.852760773749	896.8135281570584	1	3	12	Ogfr	56
2018604	1777.0892099008067	848.7775880304124	1	3	12	Ogfrl1	56
2018605	1677.3414412178208	983.5306775606773	1	3	12	Ogfrl1	56
2018606	1754.343797709184	1067.779588966958	1	3	12	Ogfrl1	56
2018607	1875.0921074119904	951.2761714314787	1	3	12	Ogfrl1	56
2018608	1879.769661194033	949.8438309114235	1	3	12	Ogg1	56
2018609	1806.0167618737892	850.846153820672	1	3	12	Ogg1	56
2018610	1682.5192748561535	930.3497747887037	1	3	12	Ogg1	56
2018611	1927.3168138756575	773.2467493343373	1	3	12	Olfml2a	56
2018612	1895.9488160857134	789.271657529589	1	3	12	Olfr558	56
2018613	1700.9488977236886	863.2793775727902	1	3	12	Olfr558	56
2018614	1690.3056634623279	943.1107366685379	1	3	12	Opcml	56
2018615	1861.3039189308306	853.8562699634797	1	3	12	Opcml	56
2018616	1879.4019648073327	792.9188286297699	1	3	12	Orc3	56
2018617	1665.7444661044442	981.2985221261251	1	3	12	Osbp2	56
2018618	1885.6960364170957	788.0292667233558	1	3	12	Osbpl10	56
2018619	2028.155936382241	674.4006625405481	1	3	12	Osbpl2	56
2018620	1758.494434246696	875.6403511472051	1	3	12	Osbpl8	56
2018621	1914.2318534414485	773.1859842229082	1	3	12	Osmr	56
2018622	1716.9880202797192	973.1888790791606	1	3	12	Osmr	56
2018623	1908.2335112903602	843.9355450408963	1	3	12	Osmr	56
2018624	1728.739469558939	1040.938064568184	1	3	12	Osmr	56
2018625	1724.9853251802874	858.4396258752379	1	3	12	Osmr	56
2018626	1871.9078714748086	883.5331558652157	1	3	12	Osmr	56
2018627	1798.9873715664498	973.9369992304587	1	3	12	Osmr	56
2018628	1714.9902563722753	1070.188141537976	1	3	12	Osmr	56
2018629	1821.9846868893926	864.6873524235126	1	3	12	Osmr	56
2018630	1827.7378842647533	1006.6860784753974	1	3	12	Osmr	56
2018631	1684.988255806317	972.189619506478	1	3	12	Osmr	56
2018632	1722.9873767914196	947.1889517234088	1	3	12	Osmr	56
2018633	1815.7631590356382	844.0864538517674	1	3	12	Otub2	56
2018634	1784.7307663534539	1046.4327548752722	1	3	12	Otud7b	56
2018635	1897.227542144075	912.1833859854281	1	3	12	Oxa1l	56
2018636	1738.535886318434	880.497661055554	1	3	12	Oxa1l	56
2018637	1891.725714935757	825.682719514467	1	3	12	Oxa1l	56
2018638	1680.7981994023528	1046.440620342873	1	3	12	Pabpc1l	56
2018639	1803.0509416522304	1024.31048253913	1	3	12	Pacsin3	56
2018640	1861.3631307869978	836.1667940602167	1	3	12	Padi1	56
2018641	1913.509772824563	780.7210638597678	1	3	12	Pafah1b2	56
2018642	1803.2276711800785	1007.0746712715654	1	3	12	Pah	56
2018643	1736.1136631771749	1027.2579723001077	1	3	12	Pak1ip1	56
2018644	1672.9635949650158	971.2605680125961	1	3	12	Pak1ip1	56
2018645	1710.613511315938	1017.0085396590373	1	3	12	Pak1ip1	56
2018646	1691.1397496641139	1008.4859310962127	1	3	12	Pak3	56
2018647	1862.6378173124278	945.2322761096916	1	3	12	Pak3	56
2018648	1677.5083817000311	985.8477306188107	1	3	12	Pak3	56
2018649	1730.971012161828	1070.9675033557153	1	3	12	Pak3	56
2018650	1722.8767989208784	1047.330225495729	1	3	12	Palmd	56
2018651	1790.2054875953286	875.4102116862316	1	3	12	Pan3	56
2018652	1720.9719797038251	1055.7434840235146	1	3	12	Pan3	56
2018653	1838.9558064746493	947.9090902861141	1	3	12	Pan3	56
2018654	1846.456619709419	1035.158266181719	1	3	12	Pan3	56
2018655	1674.7992698840983	1005.737404152956	1	3	12	Panx2	56
2018656	1668.4294730823349	1039.3543458578217	1	3	12	Panx2	56
2018657	1752.9198881926961	965.0145496429103	1	3	12	Papd7	56
2018658	1808.9014508365647	965.7369074765522	1	3	12	Pappa	56
2018659	1652.9036869229787	1006.9896949636966	1	3	12	Pappa	56
2018660	1824.65136797851	969.2365698574996	1	3	12	Pappa	56
2018661	1719.5005441965188	995.4843404623929	1	3	12	Paqr5	56
2018662	1851.6048978249148	1008.4194543842983	1	3	12	Parp8	56
2018663	1802.0029119057976	825.0353814302583	1	3	12	Parp9	56
2018664	1706.8884280521152	875.3924723122416	1	3	12	Parpbp	56
2018665	1855.3872340997673	839.6388190322687	1	3	12	Parpbp	56
2018666	1834.5331738343907	962.4316138082615	1	3	12	Pask	56
2018667	1710.5323235896158	882.4334638479081	1	3	12	Pask	56
2018668	1881.03291786402	950.430999715712	1	3	12	Pask	56
2018669	1719.2838887844557	998.433115950462	1	3	12	Pask	56
2018670	1829.0328530471206	938.1817348074196	1	3	12	Pask	56
2018671	1837.7267654231318	809.9907414003059	1	3	12	Patl1	56
2018672	1708.7292438664417	896.2438690193987	1	3	12	Patl1	56
2018673	1668.2322743995562	1011.2446721525176	1	3	12	Patl1	56
2018674	1903.450822265216	787.1477289756959	1	3	12	Paxbp1	56
2018675	1853.7289803088058	793.4753431288102	1	3	12	Pcbp1	56
2018676	1598.238584361497	1067.2239100413376	1	3	12	Pcbp1	56
2018677	1881.2310273612165	955.4716080124945	1	3	12	Pcbp1	56
2018678	1726.7330890625988	888.4754615116818	1	3	12	Pcbp1	56
2018679	1910.7278363217083	794.2244103091863	1	3	12	Pcbp1	56
2018680	1668.2369430281674	1054.223037182148	1	3	12	Pcbp1	56
2018681	1918.228467497746	842.7233153826045	1	3	12	Pcbp1	56
2018682	1838.9821744780368	972.9719413525422	1	3	12	Pcbp1	56
2018683	1953.6473107415168	729.2622959752122	1	3	12	Pcbp1	56
2018684	1808.4814932187528	892.4740694163919	1	3	12	Pcbp1	56
2018685	1937.7268834429642	768.9744885962135	1	3	12	Pcbp1	56
2018686	1771.4849119179787	1057.4713055817763	1	3	12	Pcbp1	56
2018687	1878.7291992434202	838.7240282143866	1	3	12	Pcbp1	56
2018688	1697.4842112320423	920.9752668711682	1	3	12	Pcbp1	56
2018689	1764.7314927298544	837.225890358478	1	3	12	Pcbp1	56
2018690	1637.7472553851514	919.2265292294093	1	3	12	Pcbp1	56
2018691	1728.7344261497285	973.7237017607395	1	3	12	Pcbp1	56
2018692	1831.424837396062	1029.2400509726529	1	3	12	Pcbp1	56
2018693	1662.7339015060943	858.2271078778957	1	3	12	Pcbp1	56
2018694	1651.736890342585	1029.473804619147	1	3	12	Pcbp1	56
2018695	1747.73246432892	875.9753786769661	1	3	12	Pcbp1	56
2018696	1746.9856522112732	1072.7213928480542	1	3	12	Pcbp1	56
2018697	1850.9795297156402	823.974772307605	1	3	12	Pcbp1	56
2018698	1780.7342684032922	1029.9717247207566	1	3	12	Pcbp1	56
2018699	1698.482967347788	845.2267947331645	1	3	12	Pcbp1	56
2018700	1750.7336635774013	954.4737425179721	1	3	12	Pcbp1	56
2018701	1801.2336420681902	1016.2216737961121	1	3	12	Pcbp1	56
2018702	1658.092934179592	906.5765744593206	1	3	12	Pcbp1	56
2018703	1878.228823847943	814.224533023368	1	3	12	Pcbp1	56
2018704	1691.2359766070595	1023.2232957534575	1	3	12	Pcbp1	56
2018705	1879.9794555957956	855.723654077824	1	3	12	Pcbp1	56
2018706	1699.9850133783384	974.474141201573	1	3	12	Pcbp1	56
2018707	1908.228348956194	823.2238582325375	1	3	12	Pcbp1	56
2018708	1739.2355651793073	1057.9718104387377	1	3	12	Pcbp1	56
2018709	1769.2344527445773	1026.2219865124166	1	3	12	Pcbp1	56
2018710	1770.7346144579292	1038.721709159032	1	3	12	Pcbp1	56
2018711	1892.727798793704	769.2252078255337	1	3	12	Pcbp1	56
2018712	1682.7369120147466	1070.2224824830962	1	3	12	Pcbp1	56
2018713	1921.7266602813895	734.9754365600348	1	3	12	Pcbp1	56
2018714	1766.4851324955694	1065.2212334195392	1	3	12	Pcbp1	56
2018715	1692.9839436676623	899.2257823823593	1	3	12	Pcbp1	56
2018716	1890.4219930555103	789.5762919863287	1	3	12	Pcbp1	56
2018717	1781.7311637863515	838.2255960994594	1	3	12	Pcbp1	56
2018718	1809.2336086105697	1024.2213824924327	1	3	12	Pcbp1	56
2018719	1681.6581359448967	1056.594117005241	1	3	12	Pcbp1	56
2018720	1912.4785257910216	838.9734664664174	1	3	12	Pcbp1	56
2018721	1850.9836105790775	788.5962696993347	1	3	12	Pcbp1	56
2018722	1929.226903507578	759.4748288672247	1	3	12	Pcbp1	56
2018723	1835.7321627161905	968.2220871834481	1	3	12	Pcbp1	56
2018724	1856.06054555085	930.1288028391867	1	3	12	Pcbp4	56
2018725	1912.0124702485948	814.007964337287	1	3	12	Pcbp4	56
2018726	1838.4412319920386	1068.0340036090333	1	3	12	Pccb	56
2018727	1863.6898901136456	777.2825554415424	1	3	12	Pccb	56
2018728	1673.940218195597	1014.0345769539242	1	3	12	Pccb	56
2018729	1803.4321543780927	917.6268745426277	1	3	12	Pccb	56
2018730	2024.190051610524	664.2812298318379	1	3	12	Pccb	56
2018731	1695.0892039475928	1014.0494621990404	1	3	12	Pcdh12	56
2018732	1805.6521157611194	888.2628337729218	1	3	12	Pced1a	56
2018733	1764.6524172482468	885.2635182624372	1	3	12	Pced1a	56
2018734	1801.6523868386626	902.7627723135042	1	3	12	Pced1a	56
2018735	1826.7677391706143	868.6151297803227	1	3	12	Pcgf2	56
2018736	1826.267414672257	833.1144500636428	1	3	12	Pcgf2	56
2018737	1962.670023714276	720.2878930963182	1	3	12	Pcmtd1	56
2018738	1759.557131121287	1032.5308806799812	1	3	12	Pcnt	56
2018739	1684.3773971250273	991.1207663954677	1	3	12	Pcnt	56
2018740	1800.7466814595844	1022.1607389499355	1	3	12	Pcnt	56
2018741	1665.2703166441256	1038.2079599998056	1	3	12	Pcnx	56
2018742	1924.750461722189	805.3342124572322	1	3	12	Pcolce	56
2018743	1640.2571331278682	897.0886614649185	1	3	12	Pcolce	56
2018744	1903.001861042943	855.083840233352	1	3	12	Pcolce	56
2018745	1730.758245376658	1022.0846653396396	1	3	12	Pcolce	56
2018746	1680.756096739806	879.5880905830802	1	3	12	Pcolce	56
2018747	1649.7583882789436	964.3373229835843	1	3	12	Pcolce	56
2018748	1729.7548299232208	858.5874246058975	1	3	12	Pcolce	56
2018749	1771.7571190061826	1000.8341533637105	1	3	12	Pcolce	56
2018750	1846.5019519151358	813.5857150704501	1	3	12	Pcolce	56
2018751	1776.2536354802	838.3367900955524	1	3	12	Pcolce	56
2018752	1967.4082246364997	732.1434131825052	1	3	12	Pcolce	56
2018753	1811.503502849277	860.0856768655111	1	3	12	Pcolce	56
2018754	1736.0045431066198	849.8374378380798	1	3	12	Pcolce	56
2018755	1725.2559877461053	910.0866594474104	1	3	12	Pcolce	56
2018756	1646.7568962911046	890.8386224218843	1	3	12	Pcolce	56
2018757	1799.5030520617256	829.0864461747218	1	3	12	Pcolce	56
2018758	1687.0215646653007	916.1681479113258	1	3	12	Pcsk4	56
2018759	1864.3466256314543	948.7860559336139	1	3	12	Pcx	56
2018760	1696.6939426447673	919.834972486635	1	3	12	Pdcl	56
2018761	1829.839259825028	981.4541914743389	1	3	12	Pde4a	56
2018762	1704.431016202767	891.0954447440723	1	3	12	Pdgfb	56
2018763	1742.7216841981049	995.6127065368327	1	3	12	Pdgfrb	56
2018764	1705.9695522747293	872.6145248007879	1	3	12	Pdgfrb	56
2018765	1758.4680797443145	821.6139259867307	1	3	12	Pdgfrb	56
2018766	1851.4675689162816	837.6119338415356	1	3	12	Pdgfrb	56
2018767	1709.2223514557693	1014.613208258907	1	3	12	Pdgfrb	56
2018768	1800.970051729737	939.6120408822387	1	3	12	Pdgfrb	56
2018769	1712.972443289783	1020.613083010134	1	3	12	Pdgfrb	56
2018770	1750.722309291494	1030.3622442516605	1	3	12	Pdgfrb	56
2018771	1775.3285199838813	1048.2583248949802	1	3	12	Pdhx	56
2018772	1737.4737092008977	889.169812793098	1	3	12	Pdhx	56
2018773	1769.4737003237117	1066.4163534944819	1	3	12	Pdhx	56
2018774	1650.3021721673413	984.9662444772242	1	3	12	Pdilt	56
2018775	1898.1330156155555	817.07683976395	1	3	12	Pdk3	56
2018776	1690.5109189388795	868.2799177456417	1	3	12	Pdk3	56
2018777	1953.7325247521728	756.0234232683918	1	3	12	Pdpn	56
2018778	1717.7411454106873	979.0299565488597	1	3	12	Pdpn	56
2018779	1883.98500215924	820.0253631143531	1	3	12	Pdpn	56
2018780	1711.0584436747893	1024.4779050535735	1	3	12	Pds5b	56
2018781	1921.8482337266712	788.5029446484062	1	3	12	Pds5b	56
2018782	1858.540004482899	976.8127602763342	1	3	12	Pds5b	56
2018783	1871.786050081786	856.8130385585973	1	3	12	Pds5b	56
2018784	1849.2885021670902	928.8133384784296	1	3	12	Pds5b	56
2018785	1887.165968799093	786.7929912113763	1	3	12	Pds5b	56
2018786	1669.0128581833594	1043.3158268715383	1	3	12	Pdxdc1	56
2018787	1904.008223004662	802.3121904777416	1	3	12	Pdxdc1	56
2018788	1680.4027232653677	910.2765311692164	1	3	12	Pdxdc1	56
2018789	2015.7558624735075	678.8104817892606	1	3	12	Pdxdc1	56
2018790	1832.0113700445283	975.5631195010103	1	3	12	Pdxdc1	56
2018791	1843.5114399888819	981.0629105977039	1	3	12	Pdxdc1	56
2018792	1719.0132514622023	1071.314904214125	1	3	12	Pdxdc1	56
2018793	1717.0121589610449	1008.3150573897275	1	3	12	Pdxdc1	56
2018794	1672.0101281162772	886.8160707670314	1	3	12	Pdxdc1	56
2018795	1661.5126962231625	1033.3159749845079	1	3	12	Pdxdc1	56
2018796	1857.7058357044675	1004.262457701207	1	3	12	Pdxk	56
2018797	1637.708633008349	1022.2636926243341	1	3	12	Pdxk	56
2018798	1797.4041017374407	1035.7434488918411	1	3	12	Pdyn	56
2018799	1924.5327949762216	812.6613377025632	1	3	12	Pdzd2	56
2018800	1746.2841164405188	854.1634327890938	1	3	12	Pdzd2	56
2018801	1866.6695385711132	778.8399035700148	1	3	12	Pdzd7	56
2018802	1834.1882721192374	864.3805471114187	1	3	12	Pdzd8	56
2018803	1698.9421671737728	1008.1325681609576	1	3	12	Pdzd8	56
2018804	1837.9417782805647	1028.6294756979482	1	3	12	Pdzd8	56
2018805	1884.436435752932	792.3799033484584	1	3	12	Pdzd8	56
2018806	1680.441348029852	964.3832270408157	1	3	12	Pdzd8	56
2018807	1698.1896737587774	891.1332839717433	1	3	12	Pdzd8	56
2018808	1842.6883290140715	869.1303349445136	1	3	12	Pdzd8	56
2018809	1694.7835947331178	920.9302736108561	1	3	12	Pdzrn4	56
2018810	1688.9676448118487	986.9471363922003	1	3	12	Peli1	56
2018811	1824.9636351612232	837.1975672044955	1	3	12	Peli1	56
2018812	1867.7137122157865	891.1961948737853	1	3	12	Peli1	56
2018813	1947.5171029349729	741.2331541844095	1	3	12	Per1	56
2018814	1869.830445815948	892.3981841126109	1	3	12	Pet2	56
2018815	1692.8393916585965	964.6896093288162	1	3	12	Pex12	56
2018816	1695.842478261955	1067.438104158587	1	3	12	Pex12	56
2018817	1710.4554901643908	1062.195328507629	1	3	12	Pex14	56
2018818	1899.662390559688	819.9145790392156	1	3	12	Pex14	56
2018819	1865.9126805076003	839.4155955100516	1	3	12	Pex14	56
2018820	1859.913391019181	867.6659327655068	1	3	12	Pex14	56
2018821	1692.6676910582937	1071.6716993402588	1	3	12	Pex14	56
2018822	1869.1639079177546	884.6658011379089	1	3	12	Pex14	56
2018823	1633.6701673109503	913.0766655745284	1	3	12	Pex19	56
2018824	1722.1174874330873	868.0747855632909	1	3	12	Pex19	56
2018825	1677.4201108977372	906.3262513525165	1	3	12	Pex19	56
2018826	1696.9708269647972	903.1769694579862	1	3	12	Pex26	56
2018827	1716.4701357070246	889.6766593568653	1	3	12	Pex26	56
2018828	1702.9648536453162	900.6673295225247	1	3	12	Pex5	56
2018829	1698.891994120282	906.728670565143	1	3	12	Pex5	56
2018830	2024.5584472267988	695.6704697437251	1	3	12	Pfkm	56
2018831	1780.1019993354678	1037.915223727667	1	3	12	Pfkm	56
2018832	1895.8135081480928	768.1729459976164	1	3	12	Pfkm	56
2018833	1726.4019704869959	848.8091037141256	1	3	12	Pfkm	56
2018834	1989.423053904268	719.2468035723264	1	3	12	Pfkm	56
2018835	1684.0746063739482	975.4250913126207	1	3	12	Pfkm	56
2018836	1849.7103709158196	834.2226408213544	1	3	12	Pgm2	56
2018837	1710.4589943298884	1011.22611248262	1	3	12	Pgm2	56
2018838	1882.7109345521703	842.9726399296824	1	3	12	Pgm2	56
2018839	1905.9153491138557	774.2700437393522	1	3	12	Phc3	56
2018840	1623.4370185790103	1036.1553526050266	1	3	12	Phf1	56
2018841	1668.1801488654387	863.1535087595446	1	3	12	Phf1	56
2018842	1676.1824756066717	921.6532045898227	1	3	12	Phf1	56
2018843	1857.8426074645952	830.4993403629871	1	3	12	Phf19	56
2018844	1845.5176214750948	895.8101348193974	1	3	12	Phf19	56
2018845	1933.74192464479	748.1637589421964	1	3	12	Phf2	56
2018846	1818.4943271967657	842.1663243344912	1	3	12	Phf2	56
2018847	1877.994108233372	836.4149336720153	1	3	12	Phf2	56
2018848	1812.9947547430777	859.4164297551099	1	3	12	Phf2	56
2018849	1763.7497981754284	1070.1672563911875	1	3	12	Phf2	56
2018850	1932.0437957756283	705.1339351830978	1	3	12	Phf20	56
2018851	1863.146050977575	906.4387098043613	1	3	12	Phf20	56
2018852	1994.3930009866822	730.0398790700899	1	3	12	Phf20l1	56
2018853	1670.1038197971338	1020.1745015847459	1	3	12	Phf21a	56
2018854	1841.5281606794656	1015.1454765017006	1	3	12	Phf3	56
2018855	1934.5247985600845	748.1476719891028	1	3	12	Phf3	56
2018856	1843.5276513518663	958.3961000743735	1	3	12	Phf3	56
2018857	1668.5410857768788	873.2877331288115	1	3	12	Phip	56
2018858	1830.525434260029	964.7833968663213	1	3	12	Phip	56
2018859	1771.7918098886084	962.7839461082478	1	3	12	Phip	56
2018860	1659.6257162736172	1037.6805377258356	1	3	12	Phip	56
2018861	1888.7311361891966	898.9361909002539	1	3	12	Phlda3	56
2018862	1952.2287225534355	727.43627175927	1	3	12	Phlda3	56
2018863	1773.4825432791076	970.1872413057249	1	3	12	Phlda3	56
2018864	1833.2302641124443	806.1873363351747	1	3	12	Phlda3	56
2018865	1903.6474358632574	835.267821509479	1	3	12	Phlda3	56
2018866	1855.981616846036	925.9364483792241	1	3	12	Phlda3	56
2018867	1877.9796487915	772.9369411094765	1	3	12	Phlda3	56
2018868	1876.7314327282977	920.6862173917411	1	3	12	Phlda3	56
2018869	1854.2318507768978	945.4363854002057	1	3	12	Phlda3	56
2018870	1885.9808994628718	912.6018853258192	1	3	12	Phlda3	56
2018871	1880.7308032539179	868.9364321161304	1	3	12	Phlda3	56
2018872	1879.2312747961466	908.1862708186002	1	3	12	Phlda3	56
2018873	1871.0460008878676	831.3708585125429	1	3	12	Phyhip	56
2018874	1677.8494225825107	905.2054554607381	1	3	12	Phyhip	56
2018875	1936.726490674881	706.5404336626721	1	3	12	Pi4kb	56
2018876	2026.976047745242	658.29002031411	1	3	12	Pi4kb	56
2018877	1776.3392622099911	872.1868324299018	1	3	12	Pias3	56
2018878	1855.0888065894796	889.1844169629733	1	3	12	Pias3	56
2018879	1749.836287240101	1012.4568613005049	1	3	12	Pias4	56
2018880	1660.8140043520164	1004.2555603648889	1	3	12	Pias4	56
2018881	1634.0430680334573	997.3411531867426	1	3	12	Picalm	56
2018882	1948.5338942978815	707.8388548779219	1	3	12	Picalm	56
2018883	1885.7885388179232	917.8374614664823	1	3	12	Picalm	56
2018884	1854.786775139577	802.0894381031862	1	3	12	Picalm	56
2018885	1932.5355692962228	787.8381788878908	1	3	12	Picalm	56
2018886	1905.788538409673	930.586942398709	1	3	12	Picalm	56
2018887	1651.542417659091	972.8411242118422	1	3	12	Picalm	56
2018888	1849.0377039721957	847.8389903511404	1	3	12	Picalm	56
2018889	1774.2881460007695	822.8406757074845	1	3	12	Picalm	56
2018890	1907.0382053257974	913.3371190170675	1	3	12	Picalm	56
2018891	1645.5425951425095	978.5911689871494	1	3	12	Picalm	56
2018892	1818.073330175825	1020.9603863883691	1	3	12	Pick1	56
2018893	1661.9113338057352	1019.8457535246976	1	3	12	Pick1	56
2018894	1786.0711688409558	885.7106397578422	1	3	12	Pick1	56
2018895	1849.0077209443189	843.5919707714038	1	3	12	Pick1	56
2018896	1788.6782851276791	1000.1321448533287	1	3	12	Piga	56
2018897	2007.4190145051175	704.1273660055492	1	3	12	Piga	56
2018898	1783.4237827468635	838.6330136320049	1	3	12	Piga	56
2018899	1678.9307456398553	1070.6348855741899	1	3	12	Piga	56
2018900	1769.6818333899012	959.1833651567596	1	3	12	Pigg	56
2018901	1789.4401269721059	924.2316033076078	1	3	12	Pigk	56
2018902	1689.9458997730453	1066.233054720523	1	3	12	Pigk	56
2018903	1709.4426772222873	972.9835700482026	1	3	12	Pigk	56
2018904	1679.4445695166005	1020.7339397847671	1	3	12	Pigk	56
2018905	1783.9382220148814	863.2325214747485	1	3	12	Pigk	56
2018906	1768.533325637799	904.3753408961468	1	3	12	Pign	56
2018907	1803.5243211685645	857.078815666284	1	3	12	Pign	56
2018908	1753.2042393183388	832.1219493203025	1	3	12	Pigo	56
2018909	1647.241945604971	889.8968365770534	1	3	12	Pigs	56
2018910	1818.9914269550297	858.3909477614179	1	3	12	Pigs	56
2018911	1707.496807979756	1028.6452328513863	1	3	12	Pigs	56
2018912	1875.7422306205713	876.889097769297	1	3	12	Pigs	56
2018913	2020.486409501513	690.6336220089465	1	3	12	Pigs	56
2018914	1728.741761804123	877.1440490971967	1	3	12	Pigs	56
2018915	1834.4953928137006	974.8908005294834	1	3	12	Pigs	56
2018916	1648.2464291695592	1022.8972226357819	1	3	12	Pigs	56
2018917	1648.9937949495106	945.1469460128927	1	3	12	Pigs	56
2018918	1709.2458626853713	1000.6450973352083	1	3	12	Pigs	56
2018919	1848.9911434048101	847.1398985972121	1	3	12	Pigs	56
2018920	1879.741918564526	867.638934143339	1	3	12	Pigs	56
2018921	1854.4920421124125	873.6398052508962	1	3	12	Pigs	56
2018922	1829.4953185973432	973.1409585943384	1	3	12	Pigs	56
2018923	1852.3182513749116	787.4245519881927	1	3	12	Pik3cb	56
2018924	1807.0692887981236	862.6753862158665	1	3	12	Pik3cb	56
2018925	1897.8191141342063	838.6739826021798	1	3	12	Pik3cb	56
2018926	1857.8199911660972	903.4247106692677	1	3	12	Pik3cb	56
2018927	1768.8425858404116	853.4192061760077	1	3	12	Pik3cb	56
2018928	1865.070211615355	916.6746311213631	1	3	12	Pik3cb	56
2018929	1866.7864769421421	890.6294207232539	1	3	12	Pik3cb	56
2018930	1703.0309704271228	1072.3379031679813	1	3	12	Pik3r1	56
2018931	1725.0705487195382	865.418807574948	1	3	12	Pik3r1	56
2018932	1905.3601778289596	913.9996283188844	1	3	12	Pik3r1	56
2018933	1791.6965248227682	1031.002378410347	1	3	12	Pik3r1	56
2018934	1733.8228020347935	1046.9200857636965	1	3	12	Pik3r1	56
2018935	1719.2808500529418	1050.7522106749902	1	3	12	Pik3r4	56
2018936	1640.3626148302662	1032.4648607652693	1	3	12	Pik3r5	56
2018937	1832.204411725227	849.0105591775518	1	3	12	Pim2	56
2018938	1862.2485297726955	987.1905570479407	1	3	12	Pink1	56
2018939	1738.2562064605556	860.8406779964438	1	3	12	Pip5kl1	56
2018940	1714.953607344021	869.4181869825682	1	3	12	Pip5kl1	56
2018941	1860.8152661447518	924.54495889535	1	3	12	Pitrm1	56
2018942	1841.8142985968984	804.5451126406773	1	3	12	Pitrm1	56
2018943	1730.315001499922	890.7960056505251	1	3	12	Pitrm1	56
2018944	1895.8147343804771	859.0446804633744	1	3	12	Pitrm1	56
2018945	1943.8114364885405	757.5377914926538	1	3	12	Pitrm1	56
2018946	1868.8153548086434	935.5448943372875	1	3	12	Pitrm1	56
2018947	1864.4567436545829	811.533671073963	1	3	12	Pitrm1	56
2018948	1890.0647500900982	861.2947179806367	1	3	12	Pitrm1	56
2018949	1857.8186508840797	928.5283594760713	1	3	12	Pitrm1	56
2018950	1865.2359645990757	960.3016578973264	1	3	12	Piwil2	56
2018951	1713.3834837822362	977.1292585165108	1	3	12	Pkd2	56
2018952	1879.8833189760958	952.875061248489	1	3	12	Pkd2	56
2018953	1679.8809904113468	880.1298279050602	1	3	12	Pkd2	56
2018954	1899.6311257751331	861.874328261927	1	3	12	Pkd2	56
2018955	1696.6350864988317	1043.8798491486966	1	3	12	Pkd2	56
2018956	1652.3831507573964	970.380747578852	1	3	12	Pkd2	56
2018957	1771.3819204071513	908.1276343146202	1	3	12	Pkd2	56
2018958	1695.6340550863317	1002.3797599580952	1	3	12	Pkd2	56
2018959	1671.8850275890231	1043.8804646238189	1	3	12	Pkd2	56
2018960	1703.8848786004426	1034.3796434710418	1	3	12	Pkd2	56
2018961	1895.942535633063	779.4019832892277	1	3	12	Pkdcc	56
2018962	1819.4035482927793	1013.659189240823	1	3	12	Pkdcc	56
2018963	1910.4021718778417	856.1571746039191	1	3	12	Pkdcc	56
2018964	1720.902715204675	990.6602532406603	1	3	12	Pkdcc	56
2018965	1944.4007424051338	721.9059963416016	1	3	12	Pkdcc	56
2018966	1887.9014810229455	809.4071973165774	1	3	12	Pkdcc	56
2018967	1717.022129887574	1006.3408489494781	1	3	12	Pkdcc	56
2018968	1921.9974534566188	804.5545641909016	1	3	12	Pkhd1	56
2018969	1772.9427319532147	993.7028964792859	1	3	12	Pkmyt1	56
2018970	1702.4418525206086	1076.954441834797	1	3	12	Pkmyt1	56
2018971	1840.9434183424453	854.2004555726969	1	3	12	Pkmyt1	56
2018972	1842.694122654852	1083.954152025219	1	3	12	Pkmyt1	56
2018973	1858.288483842699	984.6381940924692	1	3	12	Pkmyt1	56
2018974	1772.4423810339667	875.2009904758129	1	3	12	Pkmyt1	56
2018975	1790.942617592888	855.2006190331385	1	3	12	Pkmyt1	56
2018976	1709.9461888321407	990.4720365221405	1	3	12	Pkp4	56
2018977	1693.262732726426	874.0818489105177	1	3	12	Pkp4	56
2018978	1731.298083436828	956.0232468074992	1	3	12	Pla2g15	56
2018979	1859.8155099934377	883.1476884021777	1	3	12	Pla2g15	56
2018980	1836.549349766262	1087.023511137153	1	3	12	Pla2g15	56
2018981	1707.547865904181	941.7732853671441	1	3	12	Pla2g15	56
2018982	1819.7521366267877	930.432648035918	1	3	12	Pla2g4a	56
2018983	1651.7537759410434	1035.683165035262	1	3	12	Pla2g4a	56
2018984	1994.9997205259212	713.6827057367248	1	3	12	Pla2g4a	56
2018985	1787.7516154081675	824.1834571920891	1	3	12	Pla2g4a	56
2018986	1883.1884598713386	858.8806343882327	1	3	12	Plagl1	56
2018987	1803.1833953708112	1033.796920155977	1	3	12	Plagl1	56
2018988	1662.2632817963158	1014.0867233189302	1	3	12	Plau	56
2018989	1902.966654959652	850.8854898709557	1	3	12	Plcb2	56
2018990	1929.6918588625883	749.159837325205	1	3	12	Plcb4	56
2018991	1947.691646224609	741.1596703614595	1	3	12	Plcb4	56
2018992	1853.4649309867177	998.4799226356624	1	3	12	Plcd1	56
2018993	1662.9121457160422	973.8472196725219	1	3	12	Plcg1	56
2018994	2018.6500185108516	678.3406481168684	1	3	12	Plcg1	56
2018995	1910.6532926717728	753.3428107421786	1	3	12	Plcg1	56
2018996	1868.6593750787852	955.8417197350318	1	3	12	Plcg1	56
2018997	1830.6102279297786	1051.2671407272167	1	3	12	Plcg1	56
2018998	1874.9397412529868	800.5939012562766	1	3	12	Plcg1	56
2018999	1939.4035385326215	774.0917785318074	1	3	12	Plcg1	56
2019000	1830.4091153105578	931.5930576706069	1	3	12	Plcg1	56
2019001	2008.1510458887055	711.5905592769361	1	3	12	Plcg1	56
2019002	1744.0611984067375	1042.9021709626768	1	3	12	Plch2	56
2019003	1817.449513440696	856.1902434912321	1	3	12	Plcl2	56
2019004	1723.8905973086778	994.5181687548661	1	3	12	Pld5	56
2019005	1724.0268892207857	969.2004794937857	1	3	12	Plek	56
2019006	1887.2754349339184	947.4472820656783	1	3	12	Plek	56
2019007	1905.9333437879704	752.9722925474263	1	3	12	Plekha1	56
2019008	1697.436079813047	984.2260843713556	1	3	12	Plekha1	56
2019009	1727.655545833991	867.5129073154189	1	3	12	Plekha3	56
2019010	1723.3556865370392	1069.1124344498153	1	3	12	Plekhf1	56
2019011	1842.5983935380732	846.1079844839624	1	3	12	Plekhf1	56
2019012	1830.1051837576433	1048.108788407293	1	3	12	Plekhf1	56
2019013	1928.095935353987	768.3549450490509	1	3	12	Plekhf1	56
2019014	1656.3548048479702	1046.8646521446813	1	3	12	Plekhf1	56
2019015	1785.3486881754452	858.3599326963051	1	3	12	Plekhf1	56
2019016	1797.0064784343047	852.9382176003091	1	3	12	Plekhh2	56
2019017	1672.7579035268436	956.9396889755429	1	3	12	Plekhh2	56
2019018	1846.7744805626387	798.7715183472168	1	3	12	Plekhm2	56
2019019	1855.0569917189825	807.1743745156011	1	3	12	Plekhm2	56
2019020	1708.5596805981181	880.4270297473416	1	3	12	Plekhm2	56
2019021	1910.1731729067312	814.0561098847957	1	3	12	Plk1	56
2019022	1883.8542112652517	854.2337228292807	1	3	12	Plk4	56
2019023	1737.3705673153136	1061.4504055904115	1	3	12	Plk5	56
2019024	1886.4127305938948	779.1193025874323	1	3	12	Plscr2	56
2019025	1864.5977720825008	852.481568008782	1	3	12	Plscr3	56
2019026	1669.0978612275412	939.2374189720915	1	3	12	Plscr3	56
2019027	1831.346914858516	832.7321839038888	1	3	12	Plscr3	56
2019028	1661.1005894383693	1050.988816286667	1	3	12	Plscr3	56
2019029	1885.2166242945777	920.0938742032637	1	3	12	Plscr3	56
2019030	1735.6097617571377	867.1228663062554	1	3	12	Plscr4	56
2019031	1625.02336387579	881.20288398993	1	3	12	Plvap	56
2019032	1720.6362172748857	1031.5493629856692	1	3	12	Plxnb2	56
2019033	1886.8810657786764	858.7952441432205	1	3	12	Plxnb2	56
2019034	1739.4058553407096	1040.9091131800883	1	3	12	Pmfbp1	56
2019035	1897.2693314598805	921.2448668114326	1	3	12	Pml	56
2019036	1909.2689849087697	839.7456766859874	1	3	12	Pml	56
2019037	1830.7700390010627	925.7450197823671	1	3	12	Pml	56
2019038	1902.7463604325683	769.8177998902578	1	3	12	Pml	56
2019039	1999.7894190669676	704.6513927440915	1	3	12	Pnkp	56
2019040	1681.1384028442562	887.0666392062467	1	3	12	Pnkp	56
2019041	1887.016197381322	910.382178961985	1	3	12	Pnma5	56
2019042	1779.3819691174017	1049.4392814092853	1	3	12	Pnmal1	56
2019043	1884.7798964269966	837.5274639702207	1	3	12	Pnpla7	56
2019044	1778.6358322277506	994.1709535871596	1	3	12	Pnpla7	56
2019045	1912.1378942578904	852.1348769697673	1	3	12	Pnpo	56
2019046	1667.2902782081728	1027.4666859618112	1	3	12	Poc1b	56
2019047	1901.7846670095232	760.2144575146289	1	3	12	Poc1b	56
2019048	1798.5365515792787	840.715648747199	1	3	12	Poc1b	56
2019049	1916.785523622459	818.9638837787184	1	3	12	Poc1b	56
2019050	1872.7851207327362	778.2148185871389	1	3	12	Poc1b	56
2019051	1654.7900841164276	1010.7169831206522	1	3	12	Poc1b	56
2019052	1818.6379899952078	894.698038118201	1	3	12	Podn	56
2019053	1810.392366663041	1021.6989696456977	1	3	12	Podn	56
2019054	1844.8347874126914	1037.0635707281729	1	3	12	Pold1	56
2019055	1860.8294899013954	794.0640321071337	1	3	12	Pold1	56
2019056	1668.642358278462	1044.3011985821963	1	3	12	Pold3	56
2019057	1891.142711648461	877.7954599073836	1	3	12	Pold3	56
2019058	1709.1426915597315	1031.5503832128804	1	3	12	Pold3	56
2019059	1829.2102575679978	938.5177152072094	1	3	12	Pole	56
2019060	1762.157500837478	945.6905614476416	1	3	12	Polr3e	56
2019061	1683.1860308998982	878.5352077978764	1	3	12	Polrmt	56
2019062	1863.9356290838455	866.0303269421208	1	3	12	Polrmt	56
2019063	1701.648852547021	912.1794566109878	1	3	12	Polrmt	56
2019064	1759.9681449146972	1049.7620486384487	1	3	12	Polrmt	56
2019065	1656.2317152689836	890.1428944916429	1	3	12	Pom121	56
2019066	1923.2156134430334	793.5078057463694	1	3	12	Pom121	56
2019067	1800.2095784429227	946.0948280470718	1	3	12	Pom121	56
2019068	1735.2112427204286	1042.5982111235617	1	3	12	Pom121	56
2019069	1833.712284164177	1023.3451327530502	1	3	12	Pom121	56
2019070	1794.1751908945782	923.3596593025504	1	3	12	Pom121	56
2019071	1925.1857262054202	757.8236392033281	1	3	12	Pomt1	56
2019072	1688.1614488492683	888.086733812087	1	3	12	Pomt2	56
2019073	1849.1649394466092	958.8332925340583	1	3	12	Pomt2	56
2019074	1791.4120676008408	871.0838905823585	1	3	12	Pomt2	56
2019075	1877.4135694920208	940.6167456869894	1	3	12	Postn	56
2019076	1670.6999563458617	949.0311590154337	1	3	12	Postn	56
2019077	1741.7438959254869	845.6203651174128	1	3	12	Postn	56
2019078	1719.20207105209	1062.5295568155207	1	3	12	Postn	56
2019079	1826.947110561287	852.2783909967441	1	3	12	Postn	56
2019080	1834.6985503932951	922.7778551955973	1	3	12	Postn	56
2019081	1698.701194484523	1015.2802227932527	1	3	12	Postn	56
2019082	1871.1971319838233	864.2774005018248	1	3	12	Postn	56
2019083	1666.7010055655735	998.2809809208471	1	3	12	Postn	56
2019084	1806.6983618907836	906.5285314199975	1	3	12	Postn	56
2019085	1769.7011142307845	1029.0286707291973	1	3	12	Postn	56
2019086	1783.4469327575248	832.7794135369729	1	3	12	Postn	56
2019087	1821.946519438047	822.7786451937395	1	3	12	Postn	56
2019088	1654.4496900679642	932.5315834578147	1	3	12	Postn	56
2019089	1845.0043536069863	808.7332308167879	1	3	12	Postn	56
2019090	1687.6337248738046	1041.2416766764327	1	3	12	Postn	56
2019091	1669.450526238371	976.0310500708549	1	3	12	Postn	56
2019092	1746.9516068617245	1047.2790520665767	1	3	12	Postn	56
2019093	1642.6987562819274	884.5320774218454	1	3	12	Postn	56
2019094	1633.6988551100494	887.2822498568197	1	3	12	Postn	56
2019095	1744.4519510779228	1063.2790174522415	1	3	12	Postn	56
2019096	1661.948653076724	885.0316668075285	1	3	12	Postn	56
2019097	1636.699456742714	916.7820291896555	1	3	12	Postn	56
2019098	1657.7015542781853	1022.5310371495995	1	3	12	Postn	56
2019099	1732.947830598189	863.2803004178372	1	3	12	Postn	56
2019100	1777.6972258873163	845.2794558511004	1	3	12	Postn	56
2019101	1855.196396223598	825.0279449379772	1	3	12	Postn	56
2019102	1832.9474940156656	872.0281711423352	1	3	12	Postn	56
2019103	1658.7003673084207	965.7813135210441	1	3	12	Postn	56
2019104	1810.6967327989332	830.0288355978951	1	3	12	Postn	56
2019105	1850.6724096787018	914.7323844663312	1	3	12	Postn	56
2019106	1734.9521056264484	1068.029200118431	1	3	12	Postn	56
2019107	1731.201304061262	1029.029483906465	1	3	12	Postn	56
2019108	1844.9467343380777	838.7780805833647	1	3	12	Postn	56
2019109	1720.198090158813	872.7805190870524	1	3	12	Postn	56
2019110	1692.6980172928907	862.0311377249341	1	3	12	Postn	56
2019111	1647.699797289658	935.5317070186281	1	3	12	Postn	56
2019112	1764.7013317479498	1038.278722019389	1	3	12	Postn	56
2019113	1680.4505588646261	980.530789309342	1	3	12	Postn	56
2019114	1833.4471042955088	853.528249979544	1	3	12	Postn	56
2019115	1828.6972589690838	860.2783182166943	1	3	12	Postn	56
2019116	1655.7473287272778	978.5242452436377	1	3	12	Postn	56
2019117	1756.4514809266664	1043.5288708450285	1	3	12	Postn	56
2019118	1651.6315854024915	888.9116794302095	1	3	12	Postn	56
2019119	1824.9470341392207	848.0284601087782	1	3	12	Postn	56
2019120	1785.6717164519885	828.4005386300743	1	3	12	Postn	56
2019121	1674.699813116308	943.2811001731762	1	3	12	Postn	56
2019122	1649.0631693682546	965.7145722120162	1	3	12	Pou2af1	56
2019123	1716.9636857909213	863.823642524095	1	3	12	Pou2af1	56
2019124	1671.9184171362	933.356401384838	1	3	12	Pou2f2	56
2019125	1645.403410631594	948.4796299431296	1	3	12	Pou2f2	56
2019126	1949.4655295691236	756.8928317001062	1	3	12	Ppan	56
2019127	1728.717739177271	945.8963155032404	1	3	12	Ppan	56
2019128	1833.2192044007943	1035.3950315116865	1	3	12	Ppan	56
2019129	1875.4674925214708	907.6441825191139	1	3	12	Ppan	56
2019130	1795.9660786726843	817.3950966498131	1	3	12	Ppan	56
2019131	1874.2166253387868	845.3940613699451	1	3	12	Ppan	56
2019132	1729.9082975144756	848.729184757291	1	3	12	Ppan	56
2019133	1831.0570000748428	1006.3104900046332	1	3	12	Ppan	56
2019134	1830.466123884968	814.894620853992	1	3	12	Ppan	56
2019135	1823.2135721188035	1027.649646707656	1	3	12	Ppard	56
2019136	1914.0365327484374	838.7951696852558	1	3	12	Ppfia3	56
2019137	1682.018908002902	940.8082353473013	1	3	12	Ppfia3	56
2019138	1952.1851467102051	730.1389098977651	1	3	12	Ppfibp1	56
2019139	1643.1923656303375	938.6423685100692	1	3	12	Ppfibp1	56
2019140	1725.443401851556	1042.1397239337152	1	3	12	Ppfibp1	56
2019141	1739.1901564567152	876.1412618973014	1	3	12	Ppfibp1	56
2019142	1779.6921440564079	1006.6391005499465	1	3	12	Ppfibp1	56
2019143	1902.1861771565318	756.8895383393241	1	3	12	Ppfibp1	56
2019144	1970.435014352399	733.8885201024315	1	3	12	Ppfibp1	56
2019145	1926.9365768904086	793.1386824722965	1	3	12	Ppfibp1	56
2019146	1871.687356466839	802.6396101676596	1	3	12	Ppfibp1	56
2019147	1673.4436456951232	1025.640867777491	1	3	12	Ppfibp1	56
2019148	1685.6916786301026	926.8917063877358	1	3	12	Ppfibp1	56
2019149	1901.704849340237	891.8940658457337	1	3	12	Ppfibp1	56
2019150	1827.1059050223118	1031.3004844558554	1	3	12	Pphln1	56
2019151	1643.9458482667026	937.001634148624	1	3	12	Ppm1f	56
2019152	1759.8763059574967	892.3128467246352	1	3	12	Ppm1f	56
2019153	1696.880453960773	1019.3138015912922	1	3	12	Ppm1f	56
2019154	1741.1498637608415	1036.1466388284637	1	3	12	Ppme1	56
2019155	1716.6475187963908	912.1478270122816	1	3	12	Ppme1	56
2019156	1728.5819893534833	1041.2158197592792	1	3	12	Ppox	56
2019157	1900.2668786112363	827.4387775761029	1	3	12	Ppp1ca	56
2019158	1780.931786186907	1043.872889067274	1	3	12	Ppp1ca	56
2019159	1847.2685899833673	981.9387145792631	1	3	12	Ppp1ca	56
2019160	1745.5188669317786	971.4397584926099	1	3	12	Ppp1ca	56
2019161	1848.4178970642733	1016.1691852975283	1	3	12	Ppp1ca	56
2019162	1960.7656205856974	720.938593122635	1	3	12	Ppp1ca	56
2019163	1906.2674812662958	890.1884826216221	1	3	12	Ppp1ca	56
2019164	1993.265357758377	706.188326388107	1	3	12	Ppp1ca	56
2019165	1762.7174857928421	833.9561349208785	1	3	12	Ppp1ca	56
2019166	1650.019960161526	1046.6903950099672	1	3	12	Ppp1ca	56
2019167	1647.3857879018058	878.2923900182883	1	3	12	Ppp1ca	56
2019168	1809.5191627336203	1026.4389267185682	1	3	12	Ppp1ca	56
2019169	1831.2670582827566	818.189500402199	1	3	12	Ppp1ca	56
2019170	1867.0177347176264	901.6888227079049	1	3	12	Ppp1ca	56
2019171	2021.2652035148262	701.1880719304961	1	3	12	Ppp1ca	56
2019172	1847.0196439061767	1089.1883133519138	1	3	12	Ppp1ca	56
2019173	1861.5170623328308	831.4391387240202	1	3	12	Ppp1ca	56
2019174	1708.2698302138547	1054.9398106023707	1	3	12	Ppp1ca	56
2019175	2034.6678300418953	670.7583432089199	1	3	12	Ppp1ca	56
2019176	1920.266149954205	759.1888392979838	1	3	12	Ppp1ca	56
2019177	1688.2697662458581	1040.1900454832075	1	3	12	Ppp1ca	56
2019178	1843.519343180672	1056.9384811685572	1	3	12	Ppp1ca	56
2019179	1890.0028539240948	867.7589477075471	1	3	12	Ppp1ca	56
2019180	1917.0167113177556	815.9386603840259	1	3	12	Ppp1ca	56
2019181	1892.518061239733	944.6884228572753	1	3	12	Ppp1ca	56
2019182	1671.7225862709165	1010.9578933283901	1	3	12	Ppp1ca	56
2019183	1990.5154180564655	711.6883437853144	1	3	12	Ppp1ca	56
2019184	1649.2692254574163	969.9406919238448	1	3	12	Ppp1ca	56
2019185	1831.0547680377952	991.287021804765	1	3	12	Ppp1ca	56
2019186	1829.5191465738112	1031.1887135371244	1	3	12	Ppp1ca	56
2019187	1897.0165763466325	794.1889362508128	1	3	12	Ppp1ca	56
2019188	1851.266839244714	803.1893470591078	1	3	12	Ppp1ca	56
2019189	1791.5192012372938	1023.4391137002114	1	3	12	Ppp1ca	56
2019190	1909.2669681821524	839.1886452289407	1	3	12	Ppp1ca	56
2019191	1696.6713651103037	1068.0932409956783	1	3	12	Ppp1ca	56
2019192	1915.016791014338	824.4386467403277	1	3	12	Ppp1ca	56
2019193	1825.0040966417876	1022.7590918822802	1	3	12	Ppp1ca	56
2019194	1966.0156181559503	722.1885410684656	1	3	12	Ppp1ca	56
2019195	1894.0169178455144	828.9388362857834	1	3	12	Ppp1ca	56
2019196	1659.6714075903012	1063.0935140902577	1	3	12	Ppp1ca	56
2019197	1807.2691183015938	1021.438954545323	1	3	12	Ppp1ca	56
2019198	1677.4867830942794	986.6862961344953	1	3	12	Ppp1r12a	56
2019199	1844.7364699550185	971.6823046281229	1	3	12	Ppp1r12a	56
2019200	1691.9862009212063	962.1859492595788	1	3	12	Ppp1r12a	56
2019201	1837.7361069872873	956.4324697335193	1	3	12	Ppp1r12a	56
2019202	1846.7646832839362	1086.6502745141215	1	3	12	Ppp1r12c	56
2019203	1878.946229823345	949.1038971721215	1	3	12	Ppp1r12c	56
2019204	1764.5134666380784	1055.151335553462	1	3	12	Ppp1r12c	56
2019205	1838.2633669430556	1009.1497600869202	1	3	12	Ppp1r12c	56
2019206	1682.475426784124	987.0371450639204	1	3	12	Ppp1r18	56
2019207	1901.720788495945	811.7825324533902	1	3	12	Ppp1r18	56
2019208	1638.2240992392199	924.5383346127805	1	3	12	Ppp1r18	56
2019209	1703.7248598580218	965.0367090571823	1	3	12	Ppp1r18	56
2019210	1646.2567057282831	983.1418083992894	1	3	12	Ppp2r5a	56
2019211	1645.2732720202237	890.0342104912401	1	3	12	Ppp2r5a	56
2019212	1712.1303254928741	886.5501368856708	1	3	12	Ppp2r5d	56
2019213	1957.7299221464973	754.3187183365915	1	3	12	Ppp2r5d	56
2019214	1772.2330518193835	1033.565522841873	1	3	12	Ppp2r5d	56
2019215	1784.7324362686659	850.817902455653	1	3	12	Ppp2r5d	56
2019216	1738.4830504376455	855.5679615876438	1	3	12	Ppp2r5d	56
2019217	1770.793640670307	1050.1847892582612	1	3	12	Ppp2r5e	56
2019218	1646.5193510996642	945.1965110372255	1	3	12	Ppp5c	56
2019219	1824.5217538234026	1034.1894472626982	1	3	12	Ppp5c	56
2019220	1898.7534909837718	880.6571792650881	1	3	12	Pprc1	56
2019221	1996.2499478978991	687.1577556390693	1	3	12	Pprc1	56
2019222	1688.257015890482	990.1589374921061	1	3	12	Pprc1	56
2019223	1826.8230544491453	1060.0257713712574	1	3	12	Pprc1	56
2019224	1772.2546289753682	873.4089483725066	1	3	12	Pprc1	56
2019225	1887.2546226923962	956.4065935144678	1	3	12	Pprc1	56
2019226	1770.3308852723255	826.2182639878832	1	3	12	Pprc1	56
2019227	1912.2526933381769	830.4074882332118	1	3	12	Pprc1	56
2019228	1734.2785147203151	884.267400016948	1	3	12	Pprc1	56
2019229	1758.5043085583602	839.659464751971	1	3	12	Pprc1	56
2019230	1745.7547080334302	859.9094401626409	1	3	12	Pprc1	56
2019231	1629.8232382624433	981.1667523615405	1	3	12	Ppt1	56
2019232	1678.1603692579247	896.6863532926478	1	3	12	Ppt1	56
2019233	1861.068494291065	842.9085460080071	1	3	12	Ppt1	56
2019234	1691.2035987738718	933.1337363369183	1	3	12	Ppt1	56
2019235	1789.943537467778	1027.1279850944436	1	3	12	Pramef8	56
2019236	1820.9607723721201	861.6479755927525	1	3	12	Pramef8	56
2019237	1719.5280534823662	1074.3439303581952	1	3	12	Prdm1	56
2019238	1837.5653617558057	882.2234121194466	1	3	12	Prdm10	56
2019239	1843.8598280743724	808.5986308601418	1	3	12	Prdm11	56
2019240	1783.3113064088113	975.0754059524525	1	3	12	Prdm2	56
2019241	1907.5574327398963	829.0741290092086	1	3	12	Prdm2	56
2019242	1734.801735760099	1039.0253845311734	1	3	12	Prdm2	56
2019243	1862.802152559642	881.1514574054918	1	3	12	Prdm4	56
2019244	1837.8077893065265	1032.9019863425542	1	3	12	Prdm4	56
2019245	1914.2996145592952	815.6497371098583	1	3	12	Prdm4	56
2019246	1840.5574508648258	1023.9019135487613	1	3	12	Prdm4	56
2019247	1828.3070354367226	1011.6524022739366	1	3	12	Prdm4	56
2019248	1863.9301613387543	968.4783770625954	1	3	12	Prf1	56
2019249	1848.6104616869986	954.1350032541909	1	3	12	Prf1	56
2019250	1740.2440548565448	1037.3261985997763	1	3	12	Prkaa2	56
2019251	1882.3201328304242	856.6318645860372	1	3	12	Prkaa2	56
2019252	1693.58788245695	1023.7612704298045	1	3	12	Prkacb	56
2019253	2004.579329855922	681.0012467909403	1	3	12	Prkacb	56
2019254	1686.0858821161646	954.0112339950362	1	3	12	Prkacb	56
2019255	1780.5869459925852	979.5086571476606	1	3	12	Prkacb	56
2019256	1770.5891449609028	1058.509223217646	1	3	12	Prkacb	56
2019257	1831.8398371851276	1075.2575607898398	1	3	12	Prkacb	56
2019258	1727.5588130945762	1063.595845975254	1	3	12	Prkacb	56
2019259	1685.0888574236656	1059.5116484518765	1	3	12	Prkacb	56
2019260	2033.82905904706	667.7503791088083	1	3	12	Prkacb	56
2019261	1868.7841548541473	829.4936357271268	1	3	12	Prkag3	56
2019262	1770.4359937980857	1023.0635659295585	1	3	12	Prkcg	56
2019263	1793.5370966268695	843.810493753183	1	3	12	Prkcsh	56
2019264	1707.7911274595353	1050.0641904340007	1	3	12	Prkcsh	56
2019265	1657.286395891192	863.063798966266	1	3	12	Prkcsh	56
2019266	1929.0352769740189	716.8063175646898	1	3	12	Prkcsh	56
2019267	1739.2866862549945	846.0617675743715	1	3	12	Prkcsh	56
2019268	1730.537183217271	870.8121782903391	1	3	12	Prkcsh	56
2019269	1883.2013497858418	783.8758712927958	1	3	12	Prkd1	56
2019270	1780.6472202644454	928.7409741859204	1	3	12	Prkx	56
2019271	1909.5487668250903	819.5429145853742	1	3	12	Prmt6	56
2019272	1844.05397769581	1069.7955609131764	1	3	12	Prmt6	56
2019273	1660.8005867695585	955.799061775675	1	3	12	Prmt6	56
2019274	1801.0497772065385	888.7956419716187	1	3	12	Prmt6	56
2019275	1989.8173287126483	684.3560928729097	1	3	12	Prmt8	56
2019276	1803.755624624794	852.4390599029961	1	3	12	Prob1	56
2019277	1790.3332219764616	850.3055799347771	1	3	12	Proc	56
2019278	1855.693419879712	968.5602385103268	1	3	12	Proser2	56
2019279	1704.6162333198606	1007.0758688302304	1	3	12	Prpf3	56
2019280	1920.6770696251722	742.3099282297294	1	3	12	Prpf31	56
2019281	1696.016171531679	878.3134085198861	1	3	12	Prpf31	56
2019282	1857.5803441699113	787.1804530958964	1	3	12	Prpf38b	56
2019283	1841.5946493354013	1076.5348342455998	1	3	12	Prpf38b	56
2019284	1648.8290774897935	954.9313865338565	1	3	12	Prpf38b	56
2019285	1896.3305805359034	771.9303791824495	1	3	12	Prpf38b	56
2019286	1859.5803451939464	810.6805944574168	1	3	12	Prpf38b	56
2019287	1770.6395655525453	1022.7677461342355	1	3	12	Prpf4	56
2019288	1824.8879461885517	804.7700817828829	1	3	12	Prpf4	56
2019289	1648.196138419039	948.9636344956043	1	3	12	Prpf6	56
2019290	1897.1913101039156	738.2054119602701	1	3	12	Prpf6	56
2019291	1739.4447377944841	884.7106774812065	1	3	12	Prpf6	56
2019292	1959.6918310158055	745.2036482007537	1	3	12	Prpf6	56
2019293	1680.432953701745	1034.1845811554015	1	3	12	Prpf8	56
2019294	1964.9276751114107	719.1799192058917	1	3	12	Prpf8	56
2019295	1888.0451015740182	874.3144885796128	1	3	12	Prpf8	56
2019296	1912.678448474677	765.1807771982322	1	3	12	Prpf8	56
2019297	1914.3774203479825	812.313568586903	1	3	12	Prpf8	56
2019298	1899.1802846060841	875.6809870257205	1	3	12	Prpf8	56
2019299	2007.3794081651768	683.5824447979234	1	3	12	Prr12	56
2019300	1675.7336422163535	942.0904223975067	1	3	12	Prr12	56
2019301	1780.8808813969545	847.0864547384258	1	3	12	Prr12	56
2019302	1646.8826946939753	1008.5890883549248	1	3	12	Prr12	56
2019303	1747.383513039746	1036.08771731514	1	3	12	Prr12	56
2019304	1984.4830186740592	726.2727306604296	1	3	12	Prrc1	56
2019305	1716.7245831875389	940.256181241109	1	3	12	Prrc2a	56
2019306	1948.9723406256037	724.0076078640459	1	3	12	Prrc2a	56
2019307	1868.9731162474482	799.0071148803752	1	3	12	Prrc2a	56
2019308	1851.4820855447188	934.2275970439481	1	3	12	Prrc2a	56
2019309	1646.2253003360413	1024.0056069786701	1	3	12	Prrc2a	56
2019310	1724.958071309676	859.6813314242289	1	3	12	Prrc2a	56
2019311	1881.4732127926723	932.0060005141816	1	3	12	Prrc2a	56
2019312	1832.7238024275516	1052.255078234361	1	3	12	Prrc2a	56
2019313	1824.723588174824	872.0065705814721	1	3	12	Prrc2a	56
2019314	2005.1460071175004	703.5638261938033	1	3	12	Prrc2a	56
2019315	1668.72492532743	905.5065454490514	1	3	12	Prrc2a	56
2019316	1912.147519305833	783.5629216560898	1	3	12	Prrc2a	56
2019317	1980.2220841192352	725.0075488688835	1	3	12	Prrc2a	56
2019318	1647.2251311779291	922.2564363272069	1	3	12	Prrc2a	56
2019319	1795.9740191413325	994.2556137716658	1	3	12	Prrc2a	56
2019320	1677.7249711673496	982.5058973486139	1	3	12	Prrc2a	56
2019321	1910.222680619711	739.0075312059239	1	3	12	Prrc2a	56
2019322	1680.9748225443604	902.5065529048386	1	3	12	Prrc2a	56
2019323	1768.62418524255	864.6812515301208	1	3	12	Prrc2a	56
2019324	1649.225235127964	998.0058164100845	1	3	12	Prrc2a	56
2019325	1899.972865175527	803.2570246046489	1	3	12	Prrc2a	56
2019326	1827.9735420400484	856.5067015378022	1	3	12	Prrc2a	56
2019327	1879.973095136221	844.5067193481266	1	3	12	Prrc2a	56
2019328	1924.9725625553665	740.5075056652881	1	3	12	Prrc2a	56
2019329	1868.7232162176113	866.2565538259821	1	3	12	Prrc2a	56
2019330	1749.3358009702704	971.1504965249372	1	3	12	Prrc2a	56
2019331	1829.723651096809	939.2560134407577	1	3	12	Prrc2a	56
2019332	1875.223310634218	957.5057901378096	1	3	12	Prrc2a	56
2019333	2006.221853969504	716.2575734347804	1	3	12	Prrc2a	56
2019334	1894.7228670476898	778.0072470287832	1	3	12	Prrc2a	56
2019335	2022.721667509664	686.7577935388985	1	3	12	Prrc2a	56
2019336	1751.2241619198378	847.2568929969644	1	3	12	Prrc2a	56
2019337	1749.7242026927618	868.2567329960002	1	3	12	Prrc2a	56
2019338	1978.472067503226	707.0077033094313	1	3	12	Prrc2a	56
2019339	1677.9748660572022	913.506465828937	1	3	12	Prrc2a	56
2019340	1832.2235228035922	865.7566159404365	1	3	12	Prrc2a	56
2019341	1920.222593154957	735.5075521609485	1	3	12	Prrc2a	56
2019342	1638.7252052504498	927.2564098045584	1	3	12	Prrc2a	56
2019343	1975.8131328711813	720.896989510668	1	3	12	Prrc2a	56
2019344	1717.1057518415719	1025.254242047042	1	3	12	Psd2	56
2019345	1700.9257619517268	1062.9628942205009	1	3	12	Psen1	56
2019346	1816.424144388473	1013.4614583001164	1	3	12	Psen1	56
2019347	1797.9229551410517	847.0136380105824	1	3	12	Psen1	56
2019348	1697.2693247678599	862.3500921190506	1	3	12	Pskh1	56
2019349	1794.1959664425995	859.6571648201539	1	3	12	Pspc1	56
2019350	1655.9008047597608	951.265007620552	1	3	12	Psrc1	56
2019351	1901.462867630345	898.4473545766066	1	3	12	Ptbp2	56
2019352	1666.5153049726507	1045.088990396819	1	3	12	Ptdss2	56
2019353	1907.509765500248	765.0338681861349	1	3	12	Ptger2	56
2019354	1769.4811513550746	828.1058123953769	1	3	12	Ptger4	56
2019355	1680.5186658550472	1045.1435556560125	1	3	12	Ptgs1	56
2019356	1799.0483874821452	902.4306330375966	1	3	12	Ptgs2	56
2019357	1754.799308828999	952.4308960704541	1	3	12	Ptgs2	56
2019358	1855.8538238425133	961.4451458149914	1	3	12	Ptgs2	56
2019359	1665.3328619193835	949.0480583313334	1	3	12	Ptp4a3	56
2019360	1668.9372233797903	1040.659026028178	1	3	12	Ptpn1	56
2019361	1875.932258922091	805.463799043747	1	3	12	Ptpn1	56
2019362	1678.3898709136954	936.4973087531216	1	3	12	Ptpn20	56
2019363	1852.8210654069173	844.2000971651221	1	3	12	Ptpn21	56
2019364	1834.5745588194118	1009.6972568769863	1	3	12	Ptpn21	56
2019365	1882.271402735023	776.5168239798804	1	3	12	Ptpn21	56
2019366	1698.6644221560152	1067.9422830568055	1	3	12	Ptpra	56
2019367	1698.2032108865155	1036.557738265959	1	3	12	Ptprb	56
2019368	1681.391525268091	993.9421117381673	1	3	12	Ptprg	56
2019369	1873.899857534638	814.0735344437588	1	3	12	Ptprg	56
2019370	1688.8532422333537	895.1103850360835	1	3	12	Ptprm	56
2019371	1939.5982109898096	758.6040053116731	1	3	12	Ptprm	56
2019372	1729.3555227677803	983.358824364669	1	3	12	Ptprm	56
2019373	1727.3561208632113	1004.3587803479984	1	3	12	Ptprm	56
2019374	1658.6749366808388	908.3550435719721	1	3	12	Ptpru	56
2019375	1729.8143746282685	885.3839227174949	1	3	12	Ptpru	56
2019376	1872.6440346712031	942.9479315823619	1	3	12	Ptx3	56
2019377	1733.0066640485995	883.5171366332729	1	3	12	Ptx3	56
2019378	1748.648128810402	1027.4499594263473	1	3	12	Ptx3	56
2019379	1662.6467256992373	926.2037480969809	1	3	12	Ptx3	56
2019380	1755.3931900342911	845.2025024978052	1	3	12	Ptx3	56
2019381	1828.8927782348014	870.9501709714443	1	3	12	Ptx3	56
2019382	1794.644324934308	909.9504887526595	1	3	12	Ptx3	56
2019383	1870.3945045717342	959.4477521806821	1	3	12	Ptx3	56
2019384	1810.6458271968454	975.4490940721213	1	3	12	Ptx3	56
2019385	1839.6472010274824	1043.697305139839	1	3	12	Ptx3	56
2019386	1865.0043047315012	856.5127029937847	1	3	12	Ptx3	56
2019387	1737.6121747979898	938.3853384752115	1	3	12	Ptx3	56
2019388	1812.3949100895918	941.9495412654255	1	3	12	Ptx3	56
2019389	1796.397293020434	1022.9487562230595	1	3	12	Ptx3	56
2019390	1678.6610284850892	900.6887753173581	1	3	12	Ptx3	56
2019391	1886.6437010913185	938.1976394143834	1	3	12	Ptx3	56
2019392	1747.645470102256	926.4514929021516	1	3	12	Ptx3	56
2019393	1867.6720904796348	888.5122746812403	1	3	12	Ptx3	56
2019394	1765.6479154254678	1029.1994846789541	1	3	12	Ptx3	56
2019395	1868.6448026192527	969.697641246066	1	3	12	Ptx3	56
2019396	1742.6591984030663	846.3549802215806	1	3	12	Ptx3	56
2019397	1877.6438883219723	940.1978478168819	1	3	12	Ptx3	56
2019398	1660.6660951367185	1046.5894974801288	1	3	12	Ptx4	56
2019399	1755.0597642233938	1069.743186922843	1	3	12	Pxn	56
2019400	1976.3015351332529	732.9842624441802	1	3	12	Pxn	56
2019401	1651.0586473355622	1057.7461441179532	1	3	12	Pxn	56
2019402	1666.8039549804435	893.2444733469855	1	3	12	Pxn	56
2019403	1701.0497287285298	896.1147328191939	1	3	12	Pygo1	56
2019404	1756.9423616254917	869.6826357621617	1	3	12	Pygo1	56
2019405	1756.8295744785714	862.5363321855226	1	3	12	Qsox2	56
2019406	1667.9215577224754	955.8919929815763	1	3	12	Qtrt1	56
2019407	1800.9181184548802	797.6401787532282	1	3	12	Qtrt1	56
2019408	1652.1721946219313	987.1421605487411	1	3	12	Qtrt1	56
2019409	1685.9214125295841	951.8916776320793	1	3	12	Qtrt1	56
2019410	1653.5435423453798	1017.8615226210067	1	3	12	Rab10	56
2019411	1963.6175634282765	701.7294831892617	1	3	12	Rab10	56
2019412	1877.6291835636582	933.0977311534089	1	3	12	Rab10	56
2019413	1717.28967501427	848.3606818772666	1	3	12	Rab10	56
2019414	2032.7849934780065	680.1044005652386	1	3	12	Rab10	56
2019415	1836.293652058981	1050.6074400539856	1	3	12	Rab10	56
2019416	1849.28984134325	876.1077316076362	1	3	12	Rab10	56
2019417	1901.040297228631	905.3565155453323	1	3	12	Rab10	56
2019418	1900.540808451908	928.3564605218037	1	3	12	Rab10	56
2019419	1852.4779839235225	859.514532707705	1	3	12	Rab11fip1	56
2019420	1606.6659873737904	1036.4504688533998	1	3	12	Rab11fip2	56
2019421	1846.3727431936175	804.5214811927666	1	3	12	Rab22a	56
2019422	1843.6934838293294	1090.4849103383244	1	3	12	Rab22a	56
2019423	1861.3283224421675	827.9888791422128	1	3	12	Rab32	56
2019424	1897.3267724686812	769.4526906370351	1	3	12	Rab37	56
2019425	1848.5300059288238	988.02520444378	1	3	12	Rab39b	56
2019426	1819.7072175542999	896.6267046727536	1	3	12	Rab40c	56
2019427	1959.4656902863921	724.3235770806605	1	3	12	Rab7	56
2019428	1689.4693257268768	993.5760392147147	1	3	12	Rab7	56
2019429	1879.3426149947372	933.3561010176118	1	3	12	Rab7	56
2019430	1985.4654414174388	707.3233243571849	1	3	12	Rab7	56
2019431	1922.4662455072357	766.3239031579017	1	3	12	Rab7	56
2019432	2010.6363186328012	704.8727452897247	1	3	12	Rab8a	56
2019433	1717.6426790717542	1034.6266322949118	1	3	12	Rab8a	56
2019434	1849.2914551361096	813.7877678494202	1	3	12	Rab8b	56
2019435	1717.2964287661039	884.0405158796784	1	3	12	Rab8b	56
2019436	1800.1747477612698	1023.0988875816771	1	3	12	Rabif	56
2019437	1819.8484820184617	948.4588253903576	1	3	12	Rabif	56
2019438	1832.347433854372	907.2090362903716	1	3	12	Rabif	56
2019439	1668.2234260903597	1009.1727336229769	1	3	12	Rabl3	56
2019440	1743.9296780150928	1013.5109056667878	1	3	12	Rad18	56
2019441	1655.679355705488	962.0106499275076	1	3	12	Rad18	56
2019442	1906.1804577722119	785.2600478346759	1	3	12	Rad18	56
2019443	1827.4300746517933	923.7605942053428	1	3	12	Rad18	56
2019444	1984.9339340755923	716.3792112352043	1	3	12	Rad18	56
2019445	1671.6024164045848	1012.0519531957507	1	3	12	Rad18	56
2019446	1851.9301091505774	1073.011198010954	1	3	12	Rad18	56
2019447	1655.179325630838	1036.7609526960691	1	3	12	Rad18	56
2019448	1877.1803470963648	790.0100544878792	1	3	12	Rad18	56
2019449	1693.269793079923	1056.0519477802952	1	3	12	Rad18	56
2019450	1996.1808732467334	711.0097916949319	1	3	12	Rad18	56
2019451	1894.6804160994654	787.5100579653773	1	3	12	Rad18	56
2019452	1868.7888870091863	967.3107110724482	1	3	12	Rad9a	56
2019453	1909.5622042481411	857.8643101769308	1	3	12	Rad9a	56
2019454	1898.8468836080951	897.9797516597831	1	3	12	Rad9a	56
2019455	1911.595811497395	767.7318287468036	1	3	12	Rad9a	56
2019456	1821.917404188629	915.8552337238248	1	3	12	Ralgapb	56
2019457	1985.4064035479332	726.7858729457176	1	3	12	Ralgps2	56
2019458	1908.9098053517907	867.0352183339554	1	3	12	Ralgps2	56
2019459	1856.659108361362	782.5372556936799	1	3	12	Ralgps2	56
2019460	1706.8599431795838	940.1623812795405	1	3	12	Ranbp3l	56
2019461	1767.802600002892	1058.429489587195	1	3	12	Rap2a	56
2019462	1850.8001657620248	829.4272134749184	1	3	12	Rap2a	56
2019463	1691.002651661914	1029.0180196656113	1	3	12	Rap2a	56
2019464	1729.300379359916	898.4291229673033	1	3	12	Rap2a	56
2019465	1777.050254040591	867.4283555155243	1	3	12	Rap2a	56
2019466	1830.8015137776995	944.6780796960863	1	3	12	Rap2a	56
2019467	1850.3022379833424	994.4281172812301	1	3	12	Rap2a	56
2019468	1745.8002674411432	881.428829745093	1	3	12	Rap2a	56
2019469	1894.800855185557	864.4268638997471	1	3	12	Rap2a	56
2019470	1868.6644442555637	867.3474133041523	1	3	12	Rap2a	56
2019471	1745.547598094049	850.0533044852899	1	3	12	Rap2a	56
2019472	1723.3018278533425	1015.6798238312614	1	3	12	Rap2a	56
2019473	1690.3018839432327	1033.9303433040766	1	3	12	Rap2a	56
2019474	1864.2441391483712	925.6038030635444	1	3	12	Rap2b	56
2019475	1844.8998958732889	1007.0894695540595	1	3	12	Rapgef1	56
2019476	1887.4292100289408	859.6674412494048	1	3	12	Raph1	56
2019477	1741.4355076256586	986.1725665770167	1	3	12	Raph1	56
2019478	1885.0030500634905	848.4621533514692	1	3	12	Rapsn	56
2019479	1889.8662682322458	846.3243957949014	1	3	12	Rarb	56
2019480	1998.0213942322202	707.5746955884249	1	3	12	Rars	56
2019481	1779.7752796659306	943.3264084057358	1	3	12	Rars	56
2019482	1806.7755003140153	970.3259548766109	1	3	12	Rars	56
2019483	1658.2771405518804	1049.327462740831	1	3	12	Rars	56
2019484	1916.5228500085072	795.5753373795167	1	3	12	Rars	56
2019485	1877.0242858018764	897.8253871367626	1	3	12	Rars	56
2019486	1653.3520696704065	974.0541426544214	1	3	12	Rars	56
2019487	1684.684304674687	887.3869946671131	1	3	12	Rars	56
2019488	1930.522651129002	784.5752065155552	1	3	12	Rars	56
2019489	1946.522327914905	764.3250918758952	1	3	12	Rars	56
2019490	2006.5210873789501	685.5746846221309	1	3	12	Rars	56
2019491	1665.02701304053	1043.0774035073114	1	3	12	Rars	56
2019492	1758.5864221589175	1045.3198928087218	1	3	12	Rasal2	56
2019493	1876.1119361596875	823.1096590351613	1	3	12	Rasal3	56
2019494	1673.3640885075336	878.1157764997055	1	3	12	Rasal3	56
2019495	1661.4778082436958	970.8220866085784	1	3	12	Rasgef1b	56
2019496	1668.9376796584766	899.2147080838968	1	3	12	Rassf10	56
2019497	1885.91977972013	804.76525165259	1	3	12	Rassf4	56
2019498	1737.4220099015097	997.267383867339	1	3	12	Rassf4	56
2019499	1667.9218043062763	988.2682504349001	1	3	12	Rassf4	56
2019500	1881.843073576675	897.3778433384061	1	3	12	Rassf7	56
2019501	1966.8885067589224	731.4473518371004	1	3	12	Rassf8	56
2019502	1695.8211242115594	1027.4830823752793	1	3	12	Rassf8	56
2019503	1693.8615524520412	916.3206011088803	1	3	12	Rassf8	56
2019504	1825.6145070623425	1001.0677248761222	1	3	12	Rassf8	56
2019505	1921.1080600338587	728.3136626172281	1	3	12	Rassf8	56
2019506	1905.860208818183	815.3145651600227	1	3	12	Rassf8	56
2019507	1929.858958551066	761.0636281983292	1	3	12	Rassf8	56
2019508	1937.6076626697304	709.0631222129107	1	3	12	Rassf8	56
2019509	1905.9409872321569	889.4012926230715	1	3	12	Rb1	56
2019510	1922.6570960048468	752.229915133996	1	3	12	Rbbp4	56
2019511	2024.9057949537328	677.7288179459227	1	3	12	Rbbp4	56
2019512	1920.4073186259334	769.2298957948314	1	3	12	Rbbp4	56
2019513	1642.7833530807627	962.5756283243251	1	3	12	Rbbp7	56
2019514	1710.2852506844456	1068.822952762865	1	3	12	Rbbp7	56
2019515	1919.0258837285817	765.5709015542659	1	3	12	Rbbp7	56
2019516	1803.7834986302662	1034.0710353881464	1	3	12	Rbbp7	56
2019517	1731.7824709115655	962.0734817863527	1	3	12	Rbbp7	56
2019518	1852.7840497631466	1077.3194263621454	1	3	12	Rbbp7	56
2019519	1978.77436438443	727.3198346892059	1	3	12	Rbbp7	56
2019520	1819.5278123691626	805.3229200142998	1	3	12	Rbbp7	56
2019521	1670.7851520462336	1048.574105534666	1	3	12	Rbbp7	56
2019522	1638.715737318353	909.885207757164	1	3	12	Rbbp7	56
2019523	1695.049333099417	1031.5497620311373	1	3	12	Rbbp7	56
2019524	1782.0330693660064	1008.071809913137	1	3	12	Rbbp7	56
2019525	1701.0315900235316	913.5747107653901	1	3	12	Rbbp7	56
2019526	1662.3823586763	943.2178826458858	1	3	12	Rbbp7	56
2019527	1869.2772122561323	800.8217525400948	1	3	12	Rbbp7	56
2019528	1885.4271720981449	885.9172076744065	1	3	12	Rbbp7	56
2019529	1822.031996595655	980.3211311748946	1	3	12	Rbbp7	56
2019530	1824.7830075762097	1022.5706463101068	1	3	12	Rbbp7	56
2019531	1691.2815463565444	907.5750022567881	1	3	12	Rbbp7	56
2019532	1678.0345428349142	1026.5741523897282	1	3	12	Rbbp7	56
2019533	1705.7670371333932	1019.9226383124751	1	3	12	Rbbp7	56
2019534	1855.7777055980216	816.0719250541006	1	3	12	Rbbp7	56
2019535	1705.7854586252183	1075.5729951288438	1	3	12	Rbbp7	56
2019536	1668.5326087803992	942.0752165237277	1	3	12	Rbbp7	56
2019537	1673.7853396227174	1057.5739444897613	1	3	12	Rbbp7	56
2019538	1801.5109182461674	1026.4752920080148	1	3	12	Rbl2	56
2019539	1876.630594680825	943.2560992893835	1	3	12	Rbm11	56
2019540	1800.0214562969975	844.7163446362389	1	3	12	Rbm18	56
2019541	1905.203446985876	903.9877381379098	1	3	12	Rbm18	56
2019542	1790.8678372537322	855.319985287244	1	3	12	Rbm18	56
2019543	1863.3825167762066	805.3348229082424	1	3	12	Rbm19	56
2019544	1683.6364415872633	1070.0885587216546	1	3	12	Rbm19	56
2019545	1967.1315042324334	728.3328863624163	1	3	12	Rbm19	56
2019546	1722.7908968289023	1027.70508056984	1	3	12	Rbm24	56
2019547	1753.810699542057	908.1137339839008	1	3	12	Rbm26	56
2019548	1735.0623075436752	1016.3629142107053	1	3	12	Rbm26	56
2019549	1866.2156802962274	891.2960328868444	1	3	12	Rbm26	56
2019550	1715.8119035900586	971.3636120924318	1	3	12	Rbm26	56
2019551	1777.6408236833774	843.5332383740017	1	3	12	Rbm27	56
2019552	1848.7260422571096	946.8182302362828	1	3	12	Rbms3	56
2019553	1622.9348036257625	871.4318103031621	1	3	12	Rbms3	56
2019554	1898.0166943891036	870.9962077765152	1	3	12	Rbp3	56
2019555	1710.4039090734668	933.9351990621898	1	3	12	Rc3h2	56
2019556	2011.1503314552933	693.1824146932112	1	3	12	Rc3h2	56
2019557	1709.1898181539655	964.9999866608365	1	3	12	Rcan1	56
2019558	1733.6919042458298	1046.7475158422817	1	3	12	Rcan1	56
2019559	1861.5250241998065	992.1941677009903	1	3	12	Rcbtb2	56
2019560	1862.7155215213784	789.2108218564902	1	3	12	Rcn1	56
2019561	1751.717345418553	1020.2075523462555	1	3	12	Rcn1	56
2019562	1851.7158342815153	972.4581624618689	1	3	12	Rcn1	56
2019563	1704.967870672099	850.2100633060942	1	3	12	Rcn1	56
2019564	1876.9653716315797	860.2097645531993	1	3	12	Rcn1	56
2019565	1651.5035842240338	941.2614105885979	1	3	12	Rcn1	56
2019566	1784.4666896326662	820.2104356712821	1	3	12	Rcn1	56
2019567	1849.9658063594288	907.7090935131077	1	3	12	Rcn1	56
2019568	1721.2177238030822	949.7086061731123	1	3	12	Rcn1	56
2019569	1663.2376857496658	961.9376683277346	1	3	12	Rcor1	56
2019570	1709.7356910789943	886.9368933248663	1	3	12	Rcor1	56
2019571	1912.4941570024034	850.5381049117963	1	3	12	Rdh10	56
2019572	1661.2813927249501	873.4769951249301	1	3	12	Rdh12	56
2019573	1671.7830088443404	1051.9765953528868	1	3	12	Rdh12	56
2019574	1701.6596601565075	957.5360301750301	1	3	12	Rdh13	56
2019575	1914.4089044866705	811.7850931992747	1	3	12	Rdh13	56
2019576	1713.9092941051463	881.2860038586143	1	3	12	Rdh13	56
2019577	1721.962954577267	889.8990485615456	1	3	12	Rdh13	56
2019578	1836.501449796199	807.420949497232	1	3	12	Recql4	56
2019579	1671.7519911753204	894.4225413842975	1	3	12	Recql4	56
2019580	1840.0038562298719	1077.4213041360595	1	3	12	Recql4	56
2019581	1675.4025501407002	1067.362053823949	1	3	12	Recql4	56
2019582	1734.002364371588	926.9220317589717	1	3	12	Recql4	56
2019583	1657.3930767225472	1044.0855337069652	1	3	12	Recql4	56
2019584	1680.0035488772148	1068.6727172545056	1	3	12	Recql4	56
2019585	1737.7523699152541	926.421999514889	1	3	12	Recql4	56
2019586	1850.3510127936574	783.916705678559	1	3	12	Rela	56
2019587	1684.1041409599395	882.4188298002292	1	3	12	Rela	56
2019588	1847.354417985981	974.9151729638297	1	3	12	Rela	56
2019589	1946.0989403066492	711.9156148440454	1	3	12	Rela	56
2019590	1898.7173014322907	789.1333603142735	1	3	12	Rela	56
2019591	1782.605829702466	1024.1659040771397	1	3	12	Rela	56
2019592	1896.1000381196645	750.1661770173079	1	3	12	Rela	56
2019593	1819.6281052135648	1002.1788562870462	1	3	12	Rela	56
2019594	1943.8934917381694	764.1143430509658	1	3	12	Relb	56
2019595	1907.1238513901235	903.7280481513972	1	3	12	Relb	56
2019596	1622.8702363069813	1039.0449950979996	1	3	12	Rell1	56
2019597	1775.1273783773233	844.8658022522952	1	3	12	Rem2	56
2019598	1815.0660310228097	1020.2519225165573	1	3	12	Retsat	56
2019599	1732.882885391371	855.449648169266	1	3	12	Retsat	56
2019600	1937.3056212369606	745.0276365033556	1	3	12	Rev1	56
2019601	1889.2990543741344	845.3487071907985	1	3	12	Rev1	56
2019602	1763.8292878696536	915.300014140886	1	3	12	Rfng	56
2019603	2015.072776470414	697.3009090376312	1	3	12	Rfng	56
2019604	1672.0920353169147	930.0177973227534	1	3	12	Rfng	56
2019605	2018.2571614544509	692.6588496673803	1	3	12	Rfx8	56
2019606	1910.0627037248473	789.3393586793628	1	3	12	Rgag4	56
2019607	1736.814775762132	874.3415173486436	1	3	12	Rgag4	56
2019608	1660.0799426546846	978.6906359362256	1	3	12	Rgl3	56
2019609	1886.4076737301702	927.8301508910458	1	3	12	Rgma	56
2019610	1837.659697001737	1008.3306475579799	1	3	12	Rgma	56
2019611	1915.6540824242052	766.8305785004248	1	3	12	Rgma	56
2019612	1779.6157085099608	894.5872207035931	1	3	12	Rgp1	56
2019613	1918.6142442253526	811.08484960428	1	3	12	Rgp1	56
2019614	1880.3742479960938	824.9475688121138	1	3	12	Rgs11	56
2019615	1837.0287103491803	951.1594123998682	1	3	12	Rgs9bp	56
2019616	1874.4576456574314	910.7743173419977	1	3	12	Rhob	56
2019617	1863.0403720131508	810.9235534169524	1	3	12	Rhob	56
2019618	1863.2072796090904	891.0246994947945	1	3	12	Rhob	56
2019619	1953.5293808978115	736.7660697339506	1	3	12	Rhog	56
2019620	1908.3339360197929	733.6866641423048	1	3	12	Rhog	56
2019621	1672.1709964024021	895.1130559107645	1	3	12	Rhog	56
2019622	1892.2100346257416	937.1744605343006	1	3	12	Rhoj	56
2019623	1603.2139465681921	1040.1839043887517	1	3	12	Rhoj	56
2019624	1817.4578010996152	866.1770715842988	1	3	12	Rhoj	56
2019625	1954.9528505405535	724.172732120478	1	3	12	Rhoj	56
2019626	1637.960362624507	934.182919399874	1	3	12	Rhoj	56
2019627	1841.9649082446333	1081.1758913206581	1	3	12	Rhoj	56
2019628	1783.2132867486112	1029.4279324211998	1	3	12	Rhoj	56
2019629	1849.962999872545	1024.1757207604426	1	3	12	Rhoj	56
2019630	2010.452236719876	708.4209171317216	1	3	12	Rhoj	56
2019631	1693.3855882900536	1057.8325020792734	1	3	12	Rhoj	56
2019632	1757.9643506859934	1060.1787190743423	1	3	12	Rhoj	56
2019633	1900.8790370063878	779.2030808756863	1	3	12	Rhoj	56
2019634	1734.961264123087	966.1796410462898	1	3	12	Rhoj	56
2019635	1575.9651872284433	1076.1847429400245	1	3	12	Rhoj	56
2019636	1665.9592756185552	902.9320430258128	1	3	12	Rhoj	56
2019637	1867.5503292412989	930.2033035525819	1	3	12	Rhoj	56
2019638	2006.4519897535752	700.9210669952488	1	3	12	Rhoj	56
2019639	1845.058383979319	1076.7867192992771	1	3	12	Rhoq	56
2019640	1907.795371554245	732.5379464467308	1	3	12	Rhoq	56
2019641	1683.057339061439	1002.2933042670132	1	3	12	Rhoq	56
2019642	1871.5475155854338	782.2887508127046	1	3	12	Rhoq	56
2019643	1750.8066338366637	1001.540875948172	1	3	12	Rhoq	56
2019644	1691.87571003569	1036.1418400045966	1	3	12	Rhoq	56
2019645	1680.1283092349408	897.8146444285999	1	3	12	Rhot1	56
2019646	1933.987559922286	778.9017114386716	1	3	12	Rhot1	56
2019647	1795.8782877061578	967.814741663009	1	3	12	Rhot1	56
2019648	1883.37833326181	898.8147903716314	1	3	12	Rhot1	56
2019649	1902.128434564911	751.3147719210847	1	3	12	Rhot1	56
2019650	1907.3795960426414	840.8193711313702	1	3	12	Rilpl1	56
2019651	1882.130248973778	927.5703428473635	1	3	12	Rilpl1	56
2019652	1695.033154464839	1028.224217948011	1	3	12	Rimbp2	56
2019653	1692.8357101728604	910.2065723341685	1	3	12	Rimkla	56
2019654	1661.255036069085	996.5842879357768	1	3	12	Rimklb	56
2019655	1921.6718208850164	793.8295744846014	1	3	12	Rimklb	56
2019656	1681.1024783370476	924.951474761564	1	3	12	Rinl	56
2019657	1827.7870437243575	836.2124388350766	1	3	12	Rinl	56
2019658	1684.3529001329582	939.2014797010231	1	3	12	Rinl	56
2019659	2000.2902789315592	726.2013658380204	1	3	12	Riok3	56
2019660	1819.5227453775883	1029.728961768952	1	3	12	Ripk1	56
2019661	1925.0149636185768	764.4772365910081	1	3	12	Ripk1	56
2019662	1734.2709385882793	950.2316683306055	1	3	12	Ripk1	56
2019663	1843.272379203947	1020.2283476407749	1	3	12	Ripk1	56
2019664	1898.9578649114821	799.1079008829443	1	3	12	Ripk2	56
2019665	1839.4655557440012	1080.609984666643	1	3	12	Ripk2	56
2019666	1962.3210679727626	732.8543577713629	1	3	12	Ripk4	56
2019667	1866.4022071362403	839.119681854737	1	3	12	Rit1	56
2019668	1852.5314498230173	1004.5692928442336	1	3	12	Rmnd5a	56
2019669	2007.77098717947	695.5688616711019	1	3	12	Rmnd5a	56
2019670	1675.7848584872636	1047.8236285620796	1	3	12	Rmnd5a	56
2019671	1725.7477758667653	854.2519447587397	1	3	12	Rmnd5a	56
2019672	1893.4859456252962	851.3707794502271	1	3	12	Rmnd5a	56
2019673	1681.77197677969	993.0908257667054	1	3	12	Rnasel	56
2019674	1669.8176756893995	893.5789026442993	1	3	12	Rnf139	56
2019675	1767.5680959587387	967.8241431429631	1	3	12	Rnf139	56
2019676	2024.9221208958872	681.8042538522053	1	3	12	Rnf144b	56
2019677	1783.0542185307318	842.3741205340422	1	3	12	Rnf144b	56
2019678	1900.4389928084483	758.9856855691712	1	3	12	Rnf146	56
2019679	1701.0457804188582	907.4225810803283	1	3	12	Rnf146	56
2019680	1868.6927060961996	941.4888505895715	1	3	12	Rnf146	56
2019681	1699.1902083835785	931.9925818450563	1	3	12	Rnf146	56
2019682	1912.439267687109	763.9854804355123	1	3	12	Rnf146	56
2019683	1839.1600206170365	1062.0687455551404	1	3	12	Rnf150	56
2019684	1880.9064356972156	864.319043465719	1	3	12	Rnf150	56
2019685	1896.342462714213	951.160241681372	1	3	12	Rnf150	56
2019686	1687.9084997571276	928.3220037424122	1	3	12	Rnf150	56
2019687	1665.4102173910696	1022.0719164684969	1	3	12	Rnf150	56
2019688	1789.1581454357397	937.3202326190977	1	3	12	Rnf150	56
2019689	1666.4738477236572	979.0466163073926	1	3	12	Rnf150	56
2019690	1870.9077148863175	936.3188493291821	1	3	12	Rnf150	56
2019691	1845.2198868917492	852.055742214327	1	3	12	Rnf150	56
2019692	1850.90640503527	853.8196094999919	1	3	12	Rnf150	56
2019693	1872.803978106603	882.710526518943	1	3	12	Rnf150	56
2019694	1784.4081123068404	933.8203340372594	1	3	12	Rnf150	56
2019695	1797.4267823248622	1012.6384581047445	1	3	12	Rnf167	56
2019696	1707.552466962321	954.2291465010169	1	3	12	Rnf169	56
2019697	1654.3039231432658	1046.7304230222908	1	3	12	Rnf169	56
2019698	1904.1915953809373	871.9444061273739	1	3	12	Rnf185	56
2019699	1673.6104554632648	910.2914679121658	1	3	12	Rnf185	56
2019700	1804.6215521281829	822.8613748555662	1	3	12	Rnf185	56
2019701	1826.8017012571986	843.2643659189532	1	3	12	Rnf20	56
2019702	1841.8070137944562	1059.2624260279672	1	3	12	Rnf20	56
2019703	1813.1289324834083	827.3445391854323	1	3	12	Rnf215	56
2019704	1718.4364362132717	926.7448828673719	1	3	12	Rnf215	56
2019705	1859.4902056171004	983.4235468815531	1	3	12	Rnf216	56
2019706	2014.7328017879768	675.9235764163409	1	3	12	Rnf216	56
2019707	1715.117061507323	882.2863375860686	1	3	12	Rnf222	56
2019708	1795.1440389595716	856.457980027003	1	3	12	Rnf24	56
2019709	1744.3467978278904	900.371123072792	1	3	12	Rnf24	56
2019710	1738.5966979641057	886.3709923168012	1	3	12	Rnf24	56
2019711	1752.6293419362046	1065.2188065297369	1	3	12	Rnf40	56
2019712	1825.6404442957974	989.0311292530629	1	3	12	Rnf40	56
2019713	1855.3745625618849	845.2188762689013	1	3	12	Rnf40	56
2019714	1642.8190618105152	980.8757968578684	1	3	12	Rnf44	56
2019715	1643.8206338860134	1029.6247610291691	1	3	12	Rnf44	56
2019716	1707.7756809560417	1036.955850442751	1	3	12	Rnh1	56
2019717	1911.2555540457279	824.5883953449824	1	3	12	Rnh1	56
2019718	1675.5251445892638	1028.95567711257	1	3	12	Rnh1	56
2019719	1772.5838696695353	846.5871545267559	1	3	12	Rnh1	56
2019720	1678.5517648279135	912.4913865710432	1	3	12	Rnh1	56
2019721	1764.5265772277528	1066.956409962003	1	3	12	Rnh1	56
2019722	1657.774822735153	1061.9562075875187	1	3	12	Rnh1	56
2019723	1946.529966291325	748.2013395459903	1	3	12	Rnh1	56
2019724	1856.5284297609433	780.4517751108349	1	3	12	Rnh1	56
2019725	1684.5252961029496	1003.455262962247	1	3	12	Rnh1	56
2019726	1923.2796175405185	709.9506641778675	1	3	12	Rnh1	56
2019727	1920.279429807405	824.2025601917071	1	3	12	Rnh1	56
2019728	1640.477817181521	1055.5950937627936	1	3	12	Rnpep	56
2019729	1894.4499197000926	881.348757265213	1	3	12	Rnpep	56
2019730	1692.5604946562694	890.429644044166	1	3	12	Robo1	56
2019731	1647.8327291864643	958.0079632765007	1	3	12	Robo2	56
2019732	1806.0808850891885	860.7510655001751	1	3	12	Robo2	56
2019733	1670.6888328128616	1057.351473731714	1	3	12	Ror2	56
2019734	1772.2723941906013	835.8402652622308	1	3	12	Ror2	56
2019735	1950.4525791015428	751.9246668443774	1	3	12	Rorb	56
2019736	1921.118907040767	832.6909256623986	1	3	12	Rorb	56
2019737	1737.4356169882192	1061.310300959507	1	3	12	Rp1l1	56
2019738	1958.1306118466377	732.529691177197	1	3	12	Rpa1	56
2019739	1671.0702011072578	1048.6905381611803	1	3	12	Rpa1	56
2019740	1822.8817591807217	846.7839068066836	1	3	12	Rpa1	56
2019741	1864.1306383670976	777.5322593987752	1	3	12	Rpa1	56
2019742	1832.385631805637	1015.7854520464904	1	3	12	Rpa1	56
2019743	1897.1339209759133	909.2828910157807	1	3	12	Rpa1	56
2019744	1705.1354875538123	1068.7888492245156	1	3	12	Rpa1	56
2019745	1991.1308213950292	726.528891576009	1	3	12	Rpa1	56
2019746	1908.8817035422446	804.031543646875	1	3	12	Rpa1	56
2019747	1851.8854117147184	996.7848207166315	1	3	12	Rpa1	56
2019748	1685.9094920644527	953.1834519779665	1	3	12	Rpa1	56
2019749	1790.6307697387165	817.7843240808406	1	3	12	Rpa1	56
2019750	1728.8850825277996	1039.2880093948684	1	3	12	Rpa1	56
2019751	1669.3835502654965	998.5389065853158	1	3	12	Rpa1	56
2019752	1841.3846190380182	966.5347371580576	1	3	12	Rpa1	56
2019753	1907.3842032176372	917.0327563634561	1	3	12	Rpa1	56
2019754	1678.330128057594	1014.5119566535282	1	3	12	Rpa1	56
2019755	1907.3813819787429	790.5314247408072	1	3	12	Rpa1	56
2019756	1660.132472584699	954.7886675191255	1	3	12	Rpa1	56
2019757	1697.881783117427	906.5373148656327	1	3	12	Rpa1	56
2019758	1838.1309532093478	803.7831203257906	1	3	12	Rpa1	56
2019759	1953.3803605592902	723.2797012984392	1	3	12	Rpa1	56
2019760	1867.1309197177025	788.7823154075813	1	3	12	Rpa1	56
2019761	1960.880515453874	726.779574893591	1	3	12	Rpa1	56
2019762	1672.1326330898194	956.2884137885068	1	3	12	Rpa1	56
2019763	1897.3842308051337	922.7830309019032	1	3	12	Rpa1	56
2019764	1956.6307603974428	740.0298020034468	1	3	12	Rpa1	56
2019765	1898.4004297450704	894.6847126996589	1	3	12	Rpa1	56
2019766	1826.6317879235896	846.5338133660405	1	3	12	Rpa1	56
2019767	1791.668379660006	838.5026475526655	1	3	12	Rpn1	56
2019768	1886.9190846189927	951.2518877389462	1	3	12	Rpn1	56
2019769	1938.4174471518222	720.2517254163105	1	3	12	Rpn1	56
2019770	1724.920009386779	1066.2529098514997	1	3	12	Rpn1	56
2019771	1676.783256136889	887.311057280244	1	3	12	Rpn1	56
2019772	1838.4031995774474	832.2520119524864	1	3	12	Rpn1	56
2019773	1675.1685404005905	847.2534300480268	1	3	12	Rpn1	56
2019774	1675.4199006547285	1044.2532706720658	1	3	12	Rpn1	56
2019775	1659.9198558383634	1036.2533822112632	1	3	12	Rpn1	56
2019776	1860.7870855414476	867.4043310315552	1	3	12	Rprd1a	56
2019777	1687.8194148974494	896.1610556920364	1	3	12	Rps6ka2	56
2019778	1864.6923273473094	852.5392086296673	1	3	12	Rps6ka3	56
2019779	1675.6946045198692	912.2085639945934	1	3	12	Rps6ka3	56
2019780	1886.7898560629108	846.1044114996199	1	3	12	Rps6ka4	56
2019781	1749.6828111042553	1051.5924998955916	1	3	12	Rps6ka4	56
2019782	1691.1805108150556	911.0927300543228	1	3	12	Rps6ka4	56
2019783	1869.4304917748825	855.839896423256	1	3	12	Rps6ka4	56
2019784	1887.4305993106361	857.8396444225475	1	3	12	Rps6ka4	56
2019785	1902.4300636760388	816.0892517996209	1	3	12	Rps6ka4	56
2019786	1876.430503909252	854.5898077052086	1	3	12	Rps6ka4	56
2019787	1704.802386244409	898.3017392804215	1	3	12	Rps6kc1	56
2019788	1883.0233910954373	931.4448445490344	1	3	12	Rrp7a	56
2019789	1855.3903910205481	858.6582309046211	1	3	12	Rrp7a	56
2019790	1897.0585176223801	888.9609944924283	1	3	12	Rrp7a	56
2019791	1671.0266037652182	981.4476954676118	1	3	12	Rrp7a	56
2019792	1892.272387212165	937.8815478728303	1	3	12	Rrp7a	56
2019793	1871.4574913817437	914.4265465602809	1	3	12	Rrs1	56
2019794	1759.4623807354346	1065.9293585106543	1	3	12	Rrs1	56
2019795	1823.4609819441807	1026.177586358855	1	3	12	Rrs1	56
2019796	1792.9550625120435	823.9292029464331	1	3	12	Rrs1	56
2019797	1877.5352062993325	831.1873627630849	1	3	12	Rrs1	56
2019798	1892.2027043957607	756.1764729025701	1	3	12	Rrs1	56
2019799	1720.7111169196141	1018.9306771873802	1	3	12	Rrs1	56
2019800	1739.7005706452633	1069.535820813588	1	3	12	Rsad2	56
2019801	2026.8940125688177	674.9543352204716	1	3	12	Rsbn1	56
2019802	1744.9017312619985	1073.9564564324917	1	3	12	Rsbn1	56
2019803	1762.3524078644327	1058.0608539024963	1	3	12	Rsbn1l	56
2019804	1888.0026022444345	751.5872586505732	1	3	12	Rsf1	56
2019805	1899.4930186319252	819.7399047367309	1	3	12	Rsf1	56
2019806	1721.260066175814	1058.0801897314666	1	3	12	Rspo1	56
2019807	1689.759063489463	916.7096496251747	1	3	12	Rtf1	56
2019808	1793.8541417072627	858.6601127197537	1	3	12	Rtl1	56
2019809	1862.769422466943	941.5636831380967	1	3	12	Rtn4r	56
2019810	1660.679956442356	970.6033954774431	1	3	12	Rtp2	56
2019811	1669.9140643952117	1064.2703246263748	1	3	12	Rundc3a	56
2019812	1897.0405585389644	872.4820839325873	1	3	12	Rusc1	56
2019813	1799.5707243209692	860.8629304541214	1	3	12	Rusc1	56
2019814	1766.2903431252714	1062.4838276898054	1	3	12	Rusc1	56
2019815	1845.1065359653956	987.0057171810128	1	3	12	Rxfp2	56
2019816	1916.706015808905	814.258727684066	1	3	12	Rxfp2	56
2019817	1760.6297358191787	967.0697043104283	1	3	12	Rxfp3	56
2019818	1686.9682472400175	876.5665062150199	1	3	12	Ryr3	56
2019819	1681.2229453956677	1012.317569691372	1	3	12	Ryr3	56
2019820	1832.2336347388298	981.3503361252344	1	3	12	Sacs	56
2019821	1859.48221539246	861.5993254499239	1	3	12	Sacs	56
2019822	1827.9831538008189	946.1001992560467	1	3	12	Sacs	56
2019823	1666.5095903219758	917.9811617691173	1	3	12	Safb2	56
2019824	1788.2600748437658	930.2293614803489	1	3	12	Safb2	56
2019825	1709.7609620217336	1001.9807182532688	1	3	12	Safb2	56
2019826	1866.4442618587789	800.8958937158039	1	3	12	Safb2	56
2019827	1657.2017264908254	1023.9532279661718	1	3	12	Safb2	56
2019828	1678.6823109052766	928.36280955333	1	3	12	Safb2	56
2019829	1773.304890604661	929.9766588971967	1	3	12	Sall1	56
2019830	1898.148597047786	802.5127482873232	1	3	12	Sall1	56
2019831	1748.9834771813828	866.2326346669614	1	3	12	Samd7	56
2019832	1681.3627455215765	1069.5304569869618	1	3	12	Samm50	56
2019833	1670.3580420424414	894.281758314045	1	3	12	Samm50	56
2019834	1820.8604060217538	1012.5269969087985	1	3	12	Samm50	56
2019835	1710.6120938368003	1051.7797736148761	1	3	12	Samm50	56
2019836	1804.860285084865	1004.7774754992786	1	3	12	Samm50	56
2019837	1695.3620953075506	1048.5301963978734	1	3	12	Samm50	56
2019838	1805.7463638852894	998.881403925969	1	3	12	Samm50	56
2019839	1851.1852951716937	993.0571495914566	1	3	12	Sar1a	56
2019840	1645.8119680559619	992.8527250865374	1	3	12	Sar1a	56
2019841	1919.1128066608042	773.5307161154959	1	3	12	Sar1a	56
2019842	1683.313653551803	1063.6028597783293	1	3	12	Sar1a	56
2019843	1644.0599748079	881.1014903896985	1	3	12	Sar1a	56
2019844	1889.6388070834519	844.1039036072034	1	3	12	Sar1a	56
2019845	1743.1141090775545	1003.2031184485536	1	3	12	Sar1a	56
2019846	1705.5612697098502	915.1007861410477	1	3	12	Sar1a	56
2019847	1762.0607941992253	852.0990710600614	1	3	12	Sar1a	56
2019848	1672.313418489438	1057.352978461537	1	3	12	Sar1a	56
2019849	1863.6406004753635	950.4380970091225	1	3	12	Sar1a	56
2019850	1893.0607262857418	764.8457659912615	1	3	12	Sar1a	56
2019851	1691.3107379069422	894.1007981755901	1	3	12	Sar1a	56
2019852	1677.8131571808597	1039.3526791227619	1	3	12	Sar1a	56
2019853	1682.5614235065848	938.3514552892484	1	3	12	Sar1a	56
2019854	1679.0617340073732	957.8517387544355	1	3	12	Sar1a	56
2019855	1680.310081644153	864.100658980958	1	3	12	Sar1a	56
2019856	1939.061264360338	765.5949519454946	1	3	12	Sar1a	56
2019857	1666.5613711868084	945.6018264976459	1	3	12	Sar1a	56
2019858	1858.3135997715913	949.0984643477627	1	3	12	Sar1a	56
2019859	1674.0619549921248	973.6020082973811	1	3	12	Sar1a	56
2019860	1653.3081672754936	1045.4421897529276	1	3	12	Sar1a	56
2019861	1698.0633030552947	1034.3522637036567	1	3	12	Sar1a	56
2019862	1889.633739884539	890.3550208770517	1	3	12	Sars	56
2019863	1666.6909765543958	952.7251628985429	1	3	12	Sars	56
2019864	1720.8512554449092	990.073871619977	1	3	12	Sart3	56
2019865	1906.6015695614453	803.5711401864979	1	3	12	Sart3	56
2019866	1662.3505317224885	953.073938555195	1	3	12	Sart3	56
2019867	1842.8521366470015	973.0729411429322	1	3	12	Sart3	56
2019868	1910.9584558582494	783.539462326467	1	3	12	Sbf1	56
2019869	1870.6708967106467	891.1935324749909	1	3	12	Scaf11	56
2019870	1840.1763573771623	1065.4421427508264	1	3	12	Scaf11	56
2019871	1639.4241751017985	900.4501150087406	1	3	12	Scaf11	56
2019872	1655.1749713450104	934.9492167172939	1	3	12	Scaf11	56
2019873	1703.6732052557577	895.9483203464316	1	3	12	Scaf11	56
2019874	1766.1770219824973	1055.444424700969	1	3	12	Scaf11	56
2019875	1695.816117969039	1044.1976446214858	1	3	12	Scaf11	56
2019876	1883.1724795553187	951.1923851188747	1	3	12	Scaf11	56
2019877	1804.5188306454202	827.3317973976548	1	3	12	Scap	56
2019878	1639.6118147979257	990.3128096515753	1	3	12	Scara3	56
2019879	1701.8564599416302	847.1830174813786	1	3	12	Scara3	56
2019880	1767.8569031099232	852.931491019292	1	3	12	Scara3	56
2019881	1878.731196562248	835.3659887129616	1	3	12	Scmh1	56
2019882	1830.9847533016919	953.8660104688933	1	3	12	Scmh1	56
2019883	1854.4839731948814	933.1156114768769	1	3	12	Scmh1	56
2019884	1664.884141325197	1057.2004638218377	1	3	12	Scn1a	56
2019885	1662.9291216659713	929.9600022801351	1	3	12	Scn9a	56
2019886	1768.8926758843825	870.2102068309579	1	3	12	Scnn1b	56
2019887	1859.8311897172207	835.651879612586	1	3	12	Sdc3	56
2019888	1695.6238117440616	1026.2106668262338	1	3	12	Sdc3	56
2019889	1700.0675108185908	880.7644008410967	1	3	12	Sdc3	56
2019890	1926.2889098358453	798.2054829441732	1	3	12	Sdc3	56
2019891	1831.8310901758095	830.9854822398412	1	3	12	Sdc3	56
2019892	1872.9558712145924	845.8733071300445	1	3	12	Sdc3	56
2019893	1831.6956057724883	846.4098241392726	1	3	12	Sdhaf2	56
2019894	1810.7001424904224	1032.4106387689963	1	3	12	Sdhaf2	56
2019895	1675.7129801711485	922.6482748771344	1	3	12	Sec22c	56
2019896	1915.260212182251	739.5474409641503	1	3	12	Sec24d	56
2019897	1836.892243881276	1037.402881521409	1	3	12	Sec24d	56
2019898	1745.3666470464707	883.9545534486185	1	3	12	Sec24d	56
2019899	1769.7529074769764	950.5561385681013	1	3	12	Sec24d	56
2019900	1653.8701733874645	996.4573925733649	1	3	12	Sec24d	56
2019901	1810.3700340859295	993.2025131001822	1	3	12	Sec24d	56
2019902	1691.372394351661	1068.2062004890377	1	3	12	Sec24d	56
2019903	1971.6117369856595	728.1975398901038	1	3	12	Sec24d	56
2019904	1667.5991046888369	972.8909273233107	1	3	12	Sec24d	56
2019905	1739.8657337943127	854.7047353257284	1	3	12	Sec24d	56
2019906	1754.1179490726277	925.9542732297889	1	3	12	Sec24d	56
2019907	1801.7558461922215	1033.8882235836327	1	3	12	Sec24d	56
2019908	1769.86617766305	869.2038031079868	1	3	12	Sec24d	56
2019909	1767.4157654931116	844.2230111459153	1	3	12	Sec24d	56
2019910	1980.1121211264622	740.4472728790447	1	3	12	Sec24d	56
2019911	1680.1733280282772	1055.5666088284763	1	3	12	Secisbp2l	56
2019912	1755.3178175217404	823.2659469964356	1	3	12	Secisbp2l	56
2019913	1844.5696385038311	955.2650675073061	1	3	12	Secisbp2l	56
2019914	1765.0679839894512	834.7658478066975	1	3	12	Secisbp2l	56
2019915	1697.3761365957307	939.4478716628134	1	3	12	Sel1l	56
2019916	1798.8738729167844	848.1976744010203	1	3	12	Sel1l	56
2019917	1713.8748782578023	851.1986686654076	1	3	12	Sel1l	56
2019918	1870.124502780432	966.1954661962977	1	3	12	Sel1l	56
2019919	1807.123379355188	814.9479564303533	1	3	12	Sel1l	56
2019920	1699.6251075525693	856.9487744776111	1	3	12	Sel1l	56
2019921	1966.3131773413163	738.7487661126202	1	3	12	Sel1l3	56
2019922	1866.1813510242712	807.8004587813911	1	3	12	Sema3a	56
2019923	1975.0941938905228	720.9510775702832	1	3	12	Sema3a	56
2019924	1966.1038607078576	714.2384962592253	1	3	12	Sema4d	56
2019925	1894.748050696399	885.6228723736295	1	3	12	Sema4d	56
2019926	1990.1041833761742	731.987942833158	1	3	12	Sema4d	56
2019927	1817.8036164192542	902.1465906042861	1	3	12	Senp8	56
2019928	1686.0973231697365	909.6506241315782	1	3	12	Sephs1	56
2019929	1657.661298512594	1052.2949661007947	1	3	12	Serf2	56
2019930	1902.7733996420923	755.8858568947951	1	3	12	Serinc3	56
2019931	1680.284705005999	1055.1639463793665	1	3	12	Serinc3	56
2019932	1690.0268272480444	935.3899773512131	1	3	12	Serinc3	56
2019933	1708.529005295784	1048.8896359127853	1	3	12	Serinc3	56
2019934	1892.3742692625635	798.1500336519899	1	3	12	Serpina10	56
2019935	1823.8399434412229	1013.6606561528012	1	3	12	Serpina10	56
2019936	1887.9506749404409	892.4157011842957	1	3	12	Serpina1f	56
2019937	1832.1137217885312	870.6765780611961	1	3	12	Serpina3j	56
2019938	1755.5322156061761	970.9131112044447	1	3	12	Serpine1	56
2019939	1839.0314642653339	911.1605003513365	1	3	12	Serpine1	56
2019940	1700.7831800989043	1028.664982578912	1	3	12	Serpine1	56
2019941	1841.7847870941814	1043.1615884799157	1	3	12	Serpine1	56
2019942	1757.5302020078834	889.412337916073	1	3	12	Serpine1	56
2019943	1766.281380682739	933.4125116375296	1	3	12	Serpine1	56
2019944	1930.2774922359458	720.1565356598775	1	3	12	Serpine1	56
2019945	1852.4542221007832	986.7383769589331	1	3	12	Serpine1	56
2019946	1888.7822774190945	926.1593827411044	1	3	12	Serpine1	56
2019947	1803.5317711452158	936.1616023426717	1	3	12	Serpine1	56
2019948	1856.7825204706608	946.9103651453632	1	3	12	Serpine1	56
2019949	1652.030126876931	923.415279604887	1	3	12	Serpine1	56
2019950	1756.5326992424314	989.9132536699005	1	3	12	Serpine1	56
2019951	1842.5299088050922	847.6598505775102	1	3	12	Serpine1	56
2019952	1799.7820856299613	949.9118192721601	1	3	12	Serpine1	56
2019953	1784.783178249521	998.6626236124405	1	3	12	Serpine1	56
2019954	1782.0307619715704	903.1618543118179	1	3	12	Serpine1	56
2019955	1824.5316136185031	922.410961184592	1	3	12	Serpine1	56
2019956	1851.0321198218908	933.1603943598375	1	3	12	Serpine1	56
2019957	1791.6633229602348	880.562219626751	1	3	12	Serpine1	56
2019958	1741.2832668218186	1017.6638837714607	1	3	12	Serpine1	56
2019959	1812.1151932752225	848.5759080339734	1	3	12	Serpine1	56
2019960	1763.5292122613182	847.9118272209732	1	3	12	Serpine1	56
2019961	1850.2812286105009	897.6601021705214	1	3	12	Serpine1	56
2019962	1813.032909489891	978.1617406120067	1	3	12	Serpine1	56
2019963	1832.4529427605194	943.7382989630878	1	3	12	Serpine1	56
2019964	1738.5312913449854	939.6632604476357	1	3	12	Serpine1	56
2019965	1872.282479002002	940.1599240845687	1	3	12	Serpine1	56
2019966	1870.7829865632877	960.6601395023606	1	3	12	Serpine1	56
2019967	1850.5316605746762	915.1602426979814	1	3	12	Serpine1	56
2019968	1827.0332078133238	985.1614524369566	1	3	12	Serpine1	56
2019969	1790.7833044770614	938.2439903370126	1	3	12	Serpine1	56
2019970	1883.782958081191	955.1597632853986	1	3	12	Serpine1	56
2019971	1747.5326020959474	989.1634689347868	1	3	12	Serpine1	56
2019972	1765.532203778291	966.9128260437994	1	3	12	Serpine1	56
2019973	1758.030593542693	904.6624701722542	1	3	12	Serpine1	56
2019974	1932.7238766593218	781.2258742915585	1	3	12	Serpinf2	56
2019975	1706.984728629116	1048.979742236192	1	3	12	Serpinf2	56
2019976	1764.7100735709191	853.4991188042346	1	3	12	Serpinf2	56
2019977	1866.776492471954	937.0128325294758	1	3	12	Sertad4	56
2019978	1831.4294246558345	992.2696403986578	1	3	12	Sertad4	56
2019979	1733.2625548820404	932.211875283343	1	3	12	Sesn1	56
2019980	1692.5140093156047	990.7120301641111	1	3	12	Sesn1	56
2019981	1863.8866822586358	881.8142930822758	1	3	12	Setd1a	56
2019982	1699.005725924803	907.3780321596631	1	3	12	Setd1a	56
2019983	1789.1385596553935	1027.0635148714255	1	3	12	Setd1a	56
2019984	1757.9224542912852	958.6585490815908	1	3	12	Setd1b	56
2019985	1935.6640191350382	772.6552687518066	1	3	12	Setd1b	56
2019986	1862.9209680798854	956.4051659814947	1	3	12	Setd1b	56
2019987	1717.0448223109215	965.4936011275203	1	3	12	Setdb1	56
2019988	1917.2887124359586	746.2416890569397	1	3	12	Setdb1	56
2019989	1658.7969804007184	1048.493968380417	1	3	12	Setdb1	56
2019990	1709.7926216197293	848.9948019724393	1	3	12	Setdb1	56
2019991	1667.0435500088365	877.2453791008288	1	3	12	Setdb1	56
2019992	1842.9319838440679	897.6066616915093	1	3	12	Setx	56
2019993	1760.6855060299754	1001.8577997044684	1	3	12	Setx	56
2019994	1894.432260619995	927.1050233075231	1	3	12	Setx	56
2019995	1669.8276166111439	917.0141659749579	1	3	12	Sf3a2	56
2019996	1744.33119540396	1046.511258671053	1	3	12	Sf3a2	56
2019997	1820.0793732734523	999.0091744906969	1	3	12	Sf3a2	56
2019998	1905.326148485237	907.0070277776226	1	3	12	Sf3a2	56
2019999	1903.8735163882436	766.2601420867771	1	3	12	Sf3a2	56
2020000	1826.5740753203015	826.5098362909263	1	3	12	Sf3a2	56
2020001	1897.577557456294	952.0070475759271	1	3	12	Sf3a2	56
2020002	1838.8090840785437	1028.1974121645765	1	3	12	Sf3b3	56
2020003	1716.559956107432	988.2016108297469	1	3	12	Sf3b3	56
2020004	1962.7976689022403	704.1992080320283	1	3	12	Sf3b3	56
2020005	1838.3136103516238	822.2219567948529	1	3	12	Sf3b3	56
2020006	1901.5526404385232	841.1987075206235	1	3	12	Sf3b3	56
2020007	1678.3124078347	1051.2016679246567	1	3	12	Sf3b3	56
2020008	1786.0582003340637	967.199950006219	1	3	12	Sf3b3	56
2020009	1647.5617654728026	1011.2032218819307	1	3	12	Sf3b3	56
2020010	1745.5575346595786	920.9518868276974	1	3	12	Sf3b3	56
2020011	1943.0486045249704	725.1994346623961	1	3	12	Sf3b3	56
2020012	1896.3019978434327	815.94927360407	1	3	12	Sf3b3	56
2020013	1743.0607900163423	1032.2001158445653	1	3	12	Sf3b3	56
2020014	1819.8994884658823	1002.8894525645665	1	3	12	Sf3b3	56
2020015	1844.647321782175	843.554746645992	1	3	12	Sf3b3	56
2020016	1751.8062097116842	878.7024088046769	1	3	12	Sf3b3	56
2020017	1851.8033531313304	792.4109381906769	1	3	12	Sfrp1	56
2020018	1910.1389149871757	763.4710644445543	1	3	12	Sfswap	56
2020019	1836.6414947119918	917.4708586360666	1	3	12	Sfswap	56
2020020	1879.8930130372457	908.8959744930459	1	3	12	Sgce	56
2020021	1681.228914907635	955.4632866772278	1	3	12	Sh2d3c	56
2020022	1681.7888920099392	938.2009385274596	1	3	12	Sh2d5	56
2020023	1882.5995829651665	910.9566259037113	1	3	12	Sh3bp2	56
2020024	1866.9198177618007	987.9306544918994	1	3	12	Sh3bp2	56
2020025	1854.6020066029164	977.9570417134315	1	3	12	Sh3bp2	56
2020026	1901.3209110013086	856.2396898442906	1	3	12	Sh3bp4	56
2020027	1833.2140018324744	837.9636110390567	1	3	12	Sh3bp4	56
2020028	1891.6736470062083	783.3514376197144	1	3	12	Sh3bp5	56
2020029	1876.530358133515	849.548505083338	1	3	12	Sh3bp5	56
2020030	1854.2757249203394	824.0726507673237	1	3	12	Sh3bp5l	56
2020031	1696.2796821171078	1035.8214132813196	1	3	12	Sh3bp5l	56
2020032	1983.7729438306203	700.5730289198652	1	3	12	Sh3bp5l	56
2020033	1733.18942694869	869.5576679281698	1	3	12	Sh3bp5l	56
2020034	1906.3913770050115	904.0820138537271	1	3	12	Sh3rf3	56
2020035	1869.474157309012	961.8470367250292	1	3	12	Sh3rf3	56
2020036	1645.0464454509845	1016.4610474363819	1	3	12	Shc2	56
2020037	1763.268649206633	1071.7620697875666	1	3	12	Shc3	56
2020038	1899.0827016336614	790.5294439291373	1	3	12	Shc4	56
2020039	1894.986030432953	815.5068045507816	1	3	12	Shh	56
2020040	1760.7552077310938	911.1377771610327	1	3	12	Shisa2	56
2020041	1792.178455619161	1039.9766850534602	1	3	12	Shisa6	56
2020042	1692.3205365723472	920.488309323135	1	3	12	Shisa6	56
2020043	1904.8180781557085	750.0339214844442	1	3	12	Shkbp1	56
2020044	1789.8264127121354	1033.0399612681067	1	3	12	Shkbp1	56
2020045	1846.167365659342	799.8054630318451	1	3	12	Shmt2	56
2020046	1953.416118738005	751.3026896374947	1	3	12	Shmt2	56
2020047	1894.667379147124	800.0542144528151	1	3	12	Shmt2	56
2020048	1870.9226792011227	1005.3048385557591	1	3	12	Shmt2	56
2020049	1673.6715802278895	963.0599318444721	1	3	12	Shmt2	56
2020050	1712.6692787472039	874.0589204505184	1	3	12	Shmt2	56
2020051	1809.9209187418294	937.3064097902516	1	3	12	Shmt2	56
2020052	2029.913989478266	668.5507095625095	1	3	12	Shmt2	56
2020053	1865.1692433843348	872.3049800380456	1	3	12	Shmt2	56
2020054	1870.1667028924282	774.0548493741001	1	3	12	Shmt2	56
2020055	1652.9239750852976	1056.0604649839975	1	3	12	Shmt2	56
2020056	1868.1675338333664	806.3048936563711	1	3	12	Shmt2	56
2020057	1639.9194094822453	879.3107972144546	1	3	12	Shmt2	56
2020058	1832.922357339177	993.055824215503	1	3	12	Shmt2	56
2020059	1938.4153815228194	722.3030773585773	1	3	12	Shmt2	56
2020060	1888.6678437071262	818.0543706100951	1	3	12	Shmt2	56
2020061	1717.9187335544855	853.0587856093484	1	3	12	Shmt2	56
2020062	1915.915837020317	740.3036589005112	1	3	12	Shmt2	56
2020063	1664.6708655328353	935.560159465935	1	3	12	Shmt2	56
2020064	1839.917459394474	803.3056261351708	1	3	12	Shmt2	56
2020065	1694.9500799834248	964.9238676784527	1	3	12	Shq1	56
2020066	1903.9468736846857	854.6694386491623	1	3	12	Shq1	56
2020067	1847.94920334083	948.4204156672353	1	3	12	Shq1	56
2020068	1760.700823298955	1006.9222255276959	1	3	12	Shq1	56
2020069	1755.7827761735605	1063.621681712197	1	3	12	Shroom2	56
2020070	1703.9055132338058	1016.0737355683017	1	3	12	Shroom4	56
2020071	1666.0663628450532	1052.756741157502	1	3	12	Sidt1	56
2020072	1706.1772402432337	1005.6718436018098	1	3	12	Siglece	56
2020073	1874.1712247434416	845.1675196932777	1	3	12	Siglece	56
2020074	1898.2216331050588	846.6402859894955	1	3	12	Sik2	56
2020075	2012.7545096121005	675.2906709122213	1	3	12	Sik2	56
2020076	1712.066523147688	888.4323502655766	1	3	12	Sik2	56
2020077	1899.0654627734252	808.927925365218	1	3	12	Sik2	56
2020078	1786.9037196223683	944.1084963285732	1	3	12	Sil1	56
2020079	1706.901951459693	872.109760497374	1	3	12	Sil1	56
2020080	1795.9021614522362	863.1079661979933	1	3	12	Sil1	56
2020081	1690.1549931674265	1029.3607769955436	1	3	12	Sil1	56
2020082	1829.1944932963177	837.4820507377141	1	3	12	Sil1	56
2020083	1643.9129079485378	1054.2033995166566	1	3	12	Sipa1	56
2020084	1779.6661069857644	1052.6413453240834	1	3	12	Sipa1	56
2020085	1846.909074586306	994.6969838174127	1	3	12	Sipa1	56
2020086	1852.6619279475603	1079.696043813759	1	3	12	Sipa1	56
2020087	1790.2038649283077	1024.798879437197	1	3	12	Sipa1	56
2020088	1807.1598310753527	1006.4482422527884	1	3	12	Sipa1	56
2020089	1851.0151473316052	1070.5488810994218	1	3	12	Sipa1l2	56
2020090	2021.9570876209239	673.7890118492843	1	3	12	Sipa1l2	56
2020091	1738.5150231950772	956.5498195285658	1	3	12	Sipa1l2	56
2020092	1891.5138253382697	819.0496082083721	1	3	12	Sipa1l2	56
2020093	1791.0146552429662	915.5497308453648	1	3	12	Sipa1l2	56
2020094	1854.5138736686806	799.7998584153057	1	3	12	Sipa1l2	56
2020095	1719.9951939205312	890.3076827286895	1	3	12	Sipa1l2	56
2020096	1751.7649898481043	956.5497634164304	1	3	12	Sipa1l2	56
2020097	1991.5365054077376	717.1378959991234	1	3	12	Sirt2	56
2020098	1646.543496393678	1040.1414309705187	1	3	12	Sirt2	56
2020099	1904.5382869177943	798.6387833528668	1	3	12	Sirt2	56
2020100	1971.786330074609	698.1383085846476	1	3	12	Sirt2	56
2020101	1823.872195046477	899.3071371211043	1	3	12	Sirt4	56
2020102	1912.0424444631287	768.5943929767466	1	3	12	Sis	56
2020103	1664.4985676436304	989.2672365814865	1	3	12	Six5	56
2020104	1732.498317097065	850.7661432348489	1	3	12	Six5	56
2020105	1666.045525919929	993.0736906019757	1	3	12	Six5	56
2020106	1936.4909419975306	748.5599018110796	1	3	12	Six6	56
2020107	1826.9032715984797	830.3444759363547	1	3	12	Ska3	56
2020108	1736.9465767291501	858.3043821505131	1	3	12	Skida1	56
2020109	1708.3582466434461	879.6194378604011	1	3	12	Skida1	56
2020110	1861.180406429701	977.0547341270309	1	3	12	Skil	56
2020111	1923.4874026790646	739.7178417755952	1	3	12	Skiv2l2	56
2020112	1653.2401209304217	986.96689055204	1	3	12	Skiv2l2	56
2020113	1844.7383340112572	856.7172491798814	1	3	12	Skiv2l2	56
2020114	1644.740241287092	1007.4667715713356	1	3	12	Skiv2l2	56
2020115	1864.7319714017049	822.8342082363091	1	3	12	Skiv2l2	56
2020116	1934.2373317490064	744.4677751567394	1	3	12	Skiv2l2	56
2020117	1733.4192454317106	861.531692766087	1	3	12	Skor1	56
2020118	1689.0521066141707	1048.736458144964	1	3	12	Skor1	56
2020119	1753.6630279179349	1048.5989409576018	1	3	12	Skp2	56
2020120	1839.2699189915859	832.2730793820089	1	3	12	Skp2	56
2020121	1775.9110633567557	972.5980402039578	1	3	12	Skp2	56
2020122	1775.163330224345	1056.0983801681682	1	3	12	Skp2	56
2020123	1908.5849003416843	827.8361436877965	1	3	12	Slc10a6	56
2020124	1722.3286362485615	1049.573539516777	1	3	12	Slc12a2	56
2020125	1731.6030629196855	1045.6448565966425	1	3	12	Slc12a4	56
2020126	1870.3053382331484	795.9819301709093	1	3	12	Slc12a4	56
2020127	1791.0977691724943	864.8954538378109	1	3	12	Slc12a4	56
2020128	1683.2882850578242	920.8209200277664	1	3	12	Slc12a4	56
2020129	1723.351711005646	988.895728575683	1	3	12	Slc12a4	56
2020130	1733.3527081130196	1032.39496475283	1	3	12	Slc12a4	56
2020131	1753.3119235696997	1036.3159262083557	1	3	12	Slc12a4	56
2020132	1664.9763848369305	908.6524026843914	1	3	12	Slc12a4	56
2020133	1817.8699532088285	829.8024020915335	1	3	12	Slc13a1	56
2020134	1903.0061020914898	871.6029934464332	1	3	12	Slc13a3	56
2020135	1769.7529518273718	853.4332533878535	1	3	12	Slc13a5	56
2020136	1698.6458795088813	1042.9155453158276	1	3	12	Slc15a5	56
2020137	1717.9720127216933	849.965725114828	1	3	12	Slc15a5	56
2020138	1658.3823218501593	965.5393905109171	1	3	12	Slc16a1	56
2020139	1777.6329439780343	953.5386144116358	1	3	12	Slc16a1	56
2020140	1864.4404989564762	851.4947141200879	1	3	12	Slc16a1	56
2020141	1812.3826884628802	875.537962423348	1	3	12	Slc16a1	56
2020142	1787.7751707359332	916.1624525970977	1	3	12	Slc16a1	56
2020143	1663.631909542044	931.2568801390047	1	3	12	Slc16a1	56
2020144	1873.1328864436819	849.5374473936374	1	3	12	Slc16a1	56
2020145	1661.131893016564	888.2889262513286	1	3	12	Slc16a1	56
2020146	1675.003889727589	906.2309217907452	1	3	12	Slc16a3	56
2020147	1743.6690289488654	1049.9066648494204	1	3	12	Slc16a9	56
2020148	1781.794228805902	1046.2797037769512	1	3	12	Slc17a2	56
2020149	1751.3435145482163	1057.7732257222617	1	3	12	Slc17a2	56
2020150	1893.4170593054382	899.0257641559381	1	3	12	Slc17a5	56
2020151	1695.42106781623	974.527918552198	1	3	12	Slc17a5	56
2020152	1814.668187903864	900.2770280781754	1	3	12	Slc17a5	56
2020153	1819.7645192106868	805.4854335524425	1	3	12	Slc17a8	56
2020154	1876.5316099503825	877.9309655855367	1	3	12	Slc17a9	56
2020155	1675.784714473039	1048.4353294233606	1	3	12	Slc17a9	56
2020156	1723.5081813824024	850.6461043296027	1	3	12	Slc17a9	56
2020157	1808.7590632120125	836.5000683632015	1	3	12	Slc17a9	56
2020158	1892.2225641242717	789.526320460019	1	3	12	Slc18a2	56
2020159	1747.2249656842216	1055.2791496389623	1	3	12	Slc18a2	56
2020160	1878.283153814831	945.1176235293217	1	3	12	Slc18b1	56
2020161	1710.947918799646	1055.487261988661	1	3	12	Slc1a5	56
2020162	1737.765229603756	1026.6517548875192	1	3	12	Slc1a5	56
2020163	1902.0378204248725	840.901214982427	1	3	12	Slc1a7	56
2020164	1805.9399528536444	849.9135106290614	1	3	12	Slc22a23	56
2020165	1658.748180906787	922.3555581823026	1	3	12	Slc22a7	56
2020166	1815.0747306231951	903.0893966460164	1	3	12	Slc23a2	56
2020167	1801.2070375245905	848.1238279444924	1	3	12	Slc24a1	56
2020168	1830.580287506611	1065.2438417808642	1	3	12	Slc24a1	56
2020169	1742.4021750522534	1063.0957044546876	1	3	12	Slc25a16	56
2020170	2029.6413713406864	686.3436592645629	1	3	12	Slc25a16	56
2020171	1870.0376667147639	812.1667027523824	1	3	12	Slc25a33	56
2020172	1678.474588610093	957.345951043393	1	3	12	Slc25a33	56
2020173	1798.744123282498	832.6512167938795	1	3	12	Slc25a44	56
2020174	1702.7442698995358	1036.6535229545716	1	3	12	Slc25a44	56
2020175	1749.29561967428	1022.7403001537142	1	3	12	Slc25a46	56
2020176	1912.7086338579893	833.3974864981764	1	3	12	Slc25a46	56
2020177	1648.9784227541436	925.1569850427226	1	3	12	Slc25a46	56
2020178	1680.9584308263102	914.8981832226295	1	3	12	Slc25a51	56
2020179	1758.7656899098095	985.4483355383716	1	3	12	Slc26a11	56
2020180	1679.3441883156322	1065.4662356395386	1	3	12	Slc26a11	56
2020181	1731.110092855014	1062.6798853851226	1	3	12	Slc26a7	56
2020182	1767.7977776730331	1030.5573387573402	1	3	12	Slc27a3	56
2020183	1911.044118870193	809.0587194135036	1	3	12	Slc27a3	56
2020184	1746.60358207511	978.1878058746797	1	3	12	Slc2a1	56
2020185	1818.6011196895695	945.1860407248139	1	3	12	Slc2a1	56
2020186	1822.8466167191	812.1884219584416	1	3	12	Slc2a1	56
2020187	1732.600850484272	887.9399840472815	1	3	12	Slc2a1	56
2020188	1751.8554171996661	1036.436533682869	1	3	12	Slc2a1	56
2020189	1860.0982351144364	882.1858644699893	1	3	12	Slc2a1	56
2020190	1712.8528226714511	936.1897223349115	1	3	12	Slc2a1	56
2020191	1814.599602183765	897.1870923010097	1	3	12	Slc2a1	56
2020192	1749.8514362961962	915.4388963097521	1	3	12	Slc2a1	56
2020193	1846.0857225638415	893.329547312456	1	3	12	Slc2a10	56
2020194	1689.0665778211137	921.2156684381825	1	3	12	Slc2a12	56
2020195	1756.5487239791607	1056.0651736284926	1	3	12	Slc2a13	56
2020196	1669.5390176235805	998.7112333021172	1	3	12	Slc2a8	56
2020197	1689.537164646321	892.4605920466162	1	3	12	Slc2a8	56
2020198	1816.537230030597	840.568561262416	1	3	12	Slc2a8	56
2020199	1659.0391797036305	1009.2114593245209	1	3	12	Slc2a8	56
2020200	1754.380519179442	962.9584276449441	1	3	12	Slc30a6	56
2020201	1896.713067013611	800.6223118900444	1	3	12	Slc30a6	56
2020202	1700.7051927298912	1017.2835179024778	1	3	12	Slc30a6	56
2020203	1903.2022820559118	822.529335375884	1	3	12	Slc30a6	56
2020204	1842.1820948441118	1037.7270933276868	1	3	12	Slc30a7	56
2020205	1671.6838559010312	1037.2302305352587	1	3	12	Slc30a7	56
2020206	1836.3149726586098	1026.6086864810147	1	3	12	Slc30a9	56
2020207	1648.5642207838112	973.6159211155795	1	3	12	Slc30a9	56
2020208	1837.3153705537475	1037.6085800926649	1	3	12	Slc30a9	56
2020209	1680.7178736576445	1064.4111497897673	1	3	12	Slc31a1	56
2020210	1948.7851304305004	706.6168082897501	1	3	12	Slc35b4	56
2020211	1882.0387536763294	916.365183010208	1	3	12	Slc35b4	56
2020212	1849.790579921373	1023.6143150448991	1	3	12	Slc35b4	56
2020213	1685.2907747058848	890.6181460959799	1	3	12	Slc35b4	56
2020214	1852.515839349243	793.358450254667	1	3	12	Slc35b4	56
2020215	1882.0373290682833	810.1164627235319	1	3	12	Slc35b4	56
2020216	1700.2193806081104	1036.1917766382937	1	3	12	Slc35e2	56
2020217	1715.8551086979296	1026.3794059502015	1	3	12	Slc35e3	56
2020218	1773.8552503037167	1026.1287406667138	1	3	12	Slc35e3	56
2020219	1735.605726370192	1075.6293000947758	1	3	12	Slc35e3	56
2020220	1701.3552913407314	1045.1296139420149	1	3	12	Slc35e3	56
2020221	1793.2158814825457	840.5199030849384	1	3	12	Slc35f3	56
2020222	1872.4801819148743	839.3925446910372	1	3	12	Slc35g3	56
2020223	1691.75883948125	883.9864193349699	1	3	12	Slc36a2	56
2020224	1751.0625229922994	1029.6652665288673	1	3	12	Slc38a1	56
2020225	1660.6269297682145	891.5408572294427	1	3	12	Slc38a1	56
2020226	1703.6091886102124	1020.6551302486375	1	3	12	Slc38a4	56
2020227	1885.6026213397806	840.4055993115876	1	3	12	Slc38a4	56
2020228	1753.6058564566795	880.1570361865972	1	3	12	Slc38a4	56
2020229	1852.3545074182387	914.4047124554548	1	3	12	Slc38a4	56
2020230	1687.6314278590828	1060.9997962515508	1	3	12	Slc38a4	56
2020231	1652.6091322427874	958.1571924656081	1	3	12	Slc38a4	56
2020232	1763.6072674809611	976.1549957925101	1	3	12	Slc38a4	56
2020233	1653.3579384475408	887.4085686509284	1	3	12	Slc38a4	56
2020234	1841.603341090016	832.406498445781	1	3	12	Slc38a4	56
2020235	1892.603667729391	911.4041037897654	1	3	12	Slc38a4	56
2020236	1689.3596812587314	1033.6551155292561	1	3	12	Slc38a4	56
2020237	1789.601539667415	859.5670604946423	1	3	12	Slc38a7	56
2020238	1837.085496595837	811.12186666323	1	3	12	Slc39a1	56
2020239	1686.9824613700232	894.9055273993339	1	3	12	Slc39a1	56
2020240	1716.7335427964044	1047.404909919481	1	3	12	Slc39a1	56
2020241	1859.3394256644651	960.5735299691869	1	3	12	Slc39a1	56
2020242	1931.824315315167	705.0924493378948	1	3	12	Slc39a1	56
2020243	1659.233004090047	956.6555711972657	1	3	12	Slc39a1	56
2020244	1859.9817963852547	864.1542823577099	1	3	12	Slc39a1	56
2020245	1853.7327761391527	992.4040030933116	1	3	12	Slc39a1	56
2020246	1858.2312254556523	789.9044787857953	1	3	12	Slc39a1	56
2020247	1733.7321284369266	865.9052366708704	1	3	12	Slc39a1	56
2020248	1692.2324002957776	888.9054948709833	1	3	12	Slc39a1	56
2020249	1684.732305614422	873.1555954598216	1	3	12	Slc39a1	56
2020250	1873.9812172320442	793.6543528508477	1	3	12	Slc39a1	56
2020251	1663.7331511980478	977.6554902918122	1	3	12	Slc39a1	56
2020252	1661.9428168378258	937.6060514014613	1	3	12	Slc39a11	56
2020253	1886.2867868337705	948.5062907238588	1	3	12	Slc39a11	56
2020254	1750.8713609561235	868.1489630375584	1	3	12	Slc39a12	56
2020255	1895.4455193431847	820.064768511115	1	3	12	Slc39a12	56
2020256	1816.9611621854337	895.8416077490213	1	3	12	Slc39a3	56
2020257	1753.9607410393496	863.3432646592232	1	3	12	Slc39a3	56
2020258	1905.9595389145202	846.5897793696224	1	3	12	Slc39a3	56
2020259	1654.4756360866959	896.5322865811145	1	3	12	Slc39a5	56
2020260	1713.7247502780256	880.0305838904513	1	3	12	Slc39a5	56
2020261	1660.0193526704363	997.1827173332673	1	3	12	Slc3a1	56
2020262	1737.3910389058594	859.4341113080613	1	3	12	Slc3a1	56
2020263	1767.9154452060336	1036.573622142572	1	3	12	Slc41a2	56
2020264	1824.3730121323047	884.5216894832972	1	3	12	Slc41a2	56
2020265	1670.623842899929	882.2753600963036	1	3	12	Slc41a2	56
2020266	1906.8714328581232	838.2699910962316	1	3	12	Slc41a2	56
2020267	1638.125517110677	944.5257719485483	1	3	12	Slc41a2	56
2020268	1724.8773462543636	1042.5231388039977	1	3	12	Slc41a2	56
2020269	1721.7641654699673	1050.9816035334572	1	3	12	Slc41a2	56
2020270	1688.8076802553524	1045.396930031938	1	3	12	Slc43a3	56
2020271	1861.4248871347315	939.5859310497563	1	3	12	Slc45a4	56
2020272	1759.818811331434	976.6501416281521	1	3	12	Slc45a4	56
2020273	1815.7656088686908	989.2860887939105	1	3	12	Slc46a3	56
2020274	1694.2593853292117	973.9474888708669	1	3	12	Slc4a1	56
2020275	1647.1081654207087	863.9586024068265	1	3	12	Slc4a2	56
2020276	1957.100470280865	736.2031333025425	1	3	12	Slc4a2	56
2020277	1849.8588860276877	877.8619557713174	1	3	12	Slc4a2	56
2020278	1858.1813880103327	971.2213714414703	1	3	12	Slc4a8	56
2020279	1788.3346509689757	854.5332041532675	1	3	12	Slc4a9	56
2020280	1675.3375740361353	956.2048972554398	1	3	12	Slc4a9	56
2020281	1863.1900933644047	900.7595072074051	1	3	12	Slc4a9	56
2020282	1729.7600732660803	861.1517967662678	1	3	12	Slc5a11	56
2020283	1904.7601530745374	849.8985420712896	1	3	12	Slc5a11	56
2020284	1856.0731312641792	1015.6465930293855	1	3	12	Slc5a2	56
2020285	1758.2507897999558	841.4209903609435	1	3	12	Slc5a6	56
2020286	1678.7332941677746	920.8873122732116	1	3	12	Slc5a7	56
2020287	1817.8140960229618	996.541854083187	1	3	12	Slc6a11	56
2020288	1812.9536326581222	894.0847825782873	1	3	12	Slc6a13	56
2020289	1780.781550952032	1046.011545898802	1	3	12	Slc6a4	56
2020290	1679.8081865335487	1005.1931368767931	1	3	12	Slc7a14	56
2020291	1695.7554404891714	874.2426177009066	1	3	12	Slc7a9	56
2020292	1904.7533968045186	775.4928212318129	1	3	12	Slc7a9	56
2020293	1691.1729374402069	883.5041559018932	1	3	12	Slc9a8	56
2020294	1701.4763353034518	899.6150647148677	1	3	12	Slco5a1	56
2020295	1889.6980812867153	907.8517588888703	1	3	12	Slit2	56
2020296	1658.7009117718862	904.8536643209484	1	3	12	Slit2	56
2020297	1678.0827452392193	1029.6978567755386	1	3	12	Slit2	56
2020298	1820.6985495164229	860.3529073169634	1	3	12	Slit2	56
2020299	1716.7015273670333	1071.3511362910924	1	3	12	Slit2	56
2020300	1801.4492031868222	910.6024351557976	1	3	12	Slit2	56
2020301	1913.447005851026	809.3527961566027	1	3	12	Slit2	56
2020302	1666.7009415832358	920.6033972076228	1	3	12	Slit2	56
2020303	1820.448438824794	844.6030977254507	1	3	12	Slit2	56
2020304	1806.3503717201256	845.6334238316365	1	3	12	Slitrk2	56
2020305	1674.2310235462448	917.2976942197921	1	3	12	Slitrk2	56
2020306	1837.9981667764823	999.1698538449755	1	3	12	Slitrk2	56
2020307	1964.2367783993182	699.8654522131251	1	3	12	Slitrk5	56
2020308	1877.2876361457086	954.2807421404887	1	3	12	Slx4	56
2020309	1633.743743526781	980.3965988410324	1	3	12	Smad1	56
2020310	1783.2719466297872	842.7448666007185	1	3	12	Smad2	56
2020311	1781.5255687639053	997.9948149794727	1	3	12	Smad2	56
2020312	1892.6116552197193	914.4400596339083	1	3	12	Smad6	56
2020313	1865.68240215521	937.8959371036287	1	3	12	Smarcad1	56
2020314	1669.1857016062618	1005.3996475595278	1	3	12	Smarcad1	56
2020315	1893.6813474995433	901.6456517878781	1	3	12	Smarcad1	56
2020316	1793.151863883776	1027.5084192840047	1	3	12	Smarcb1	56
2020317	1982.1437300927973	716.5036921427518	1	3	12	Smarcb1	56
2020318	1666.3992871439386	925.5117439661775	1	3	12	Smarcb1	56
2020319	1915.8967695758047	832.7553467617513	1	3	12	Smarcb1	56
2020320	1864.905564443872	805.4960565714943	1	3	12	Smarcb1	56
2020321	1741.1515542544018	1014.5097698442825	1	3	12	Smarcb1	56
2020322	1738.1481700059621	883.5099137954847	1	3	12	Smarcb1	56
2020323	1822.1140258591859	1003.3219377711688	1	3	12	Smarcb1	56
2020324	1684.8991610983612	920.7612724735944	1	3	12	Smarcb1	56
2020325	1976.6438914709556	722.7538269805943	1	3	12	Smarcb1	56
2020326	1733.711506619834	1074.492135017481	1	3	12	Smarcc1	56
2020327	1848.4574998721712	822.9931449521806	1	3	12	Smarcc1	56
2020328	1849.9584699259467	907.2423523422415	1	3	12	Smarcc1	56
2020329	1858.7096906407962	1019.2411949724843	1	3	12	Smarcc1	56
2020330	1672.4604098205982	931.2441947532842	1	3	12	Smarcc1	56
2020331	1661.0957111106425	1039.573021101278	1	3	12	Smarcc1	56
2020332	1899.2065573254472	783.2429386677989	1	3	12	Smarcc1	56
2020333	1862.2072192957867	810.2431180151134	1	3	12	Smarcc1	56
2020334	1830.1842259958848	981.6028355026752	1	3	12	Smarce1	56
2020335	1984.2148674832497	737.5332330584475	1	3	12	Smarce1	56
2020336	1692.4687750499636	900.540631037978	1	3	12	Smarce1	56
2020337	1808.2214909068698	1006.2877882561897	1	3	12	Smarce1	56
2020338	1760.8485580287847	998.3010758500333	1	3	12	Smc3	56
2020339	1906.839823732605	737.5498863842973	1	3	12	Smc3	56
2020340	1851.8422965741947	806.05065139941	1	3	12	Smc3	56
2020341	1607.1009768293777	1026.0550005596765	1	3	12	Smc3	56
2020342	1850.0956964677139	929.2993684182454	1	3	12	Smc3	56
2020343	1668.8081908478355	982.0348087872338	1	3	12	Smc3	56
2020344	1758.0966767620862	928.8019022173175	1	3	12	Smc3	56
2020345	1934.5896038705682	740.5490843210648	1	3	12	Smc3	56
2020346	1946.0889386922347	721.0489830697461	1	3	12	Smc3	56
2020347	1868.1389609204718	942.028596553629	1	3	12	Smc3	56
2020348	1675.043916011608	968.4101435378032	1	3	12	Smc5	56
2020349	1912.2877262700656	851.1566202873092	1	3	12	Smc5	56
2020350	1762.0429871160527	985.4079445672957	1	3	12	Smc5	56
2020351	1776.541445177062	926.4085093196549	1	3	12	Smc5	56
2020352	1743.8874516919907	922.4168461565835	1	3	12	Smg7	56
2020353	1842.388230677274	969.4139799519008	1	3	12	Smg7	56
2020354	1914.8846513624972	848.4126332974229	1	3	12	Smg7	56
2020355	1846.2404678973396	863.3644860453251	1	3	12	Smg7	56
2020356	1653.6394640171447	981.1689755454844	1	3	12	Smg7	56
2020357	1701.1363265170678	872.4182280954752	1	3	12	Smg7	56
2020358	1878.6366887914332	918.1632649720718	1	3	12	Smg7	56
2020359	1774.7427983487632	1044.106457232566	1	3	12	Smg7	56
2020360	1818.0064160920026	864.0702831315882	1	3	12	Smim1	56
2020361	1654.7164178993835	935.7548925194493	1	3	12	Smim13	56
2020362	1925.4604266917245	748.2519396052835	1	3	12	Smim13	56
2020363	1771.7998408676337	847.7717824945408	1	3	12	Smim7	56
2020364	1722.3080559185082	862.4069624495007	1	3	12	Smo	56
2020365	1620.0644088542344	1065.6584284449634	1	3	12	Smo	56
2020366	2009.552037583117	716.6499575058606	1	3	12	Smo	56
2020367	1703.3094339472245	907.1571848222688	1	3	12	Smo	56
2020368	1734.3131817504413	1049.4053553486146	1	3	12	Smo	56
2020369	1834.8107689446106	987.4029829366339	1	3	12	Smo	56
2020370	1641.5612385286622	957.1585668985466	1	3	12	Smo	56
2020371	1838.5557297931123	807.4040970917702	1	3	12	Smo	56
2020372	1857.4561746431682	997.3580162190627	1	3	12	Smo	56
2020373	1631.5631877560008	1024.6583873426114	1	3	12	Smo	56
2020374	1656.5639306076296	1057.4074635942543	1	3	12	Smo	56
2020375	1809.5564006098155	824.4047889538633	1	3	12	Smo	56
2020376	1756.063148648755	1053.404723505311	1	3	12	Smo	56
2020377	1732.563405233441	1057.1553524340384	1	3	12	Smo	56
2020378	1754.0285409093765	864.4126382678736	1	3	12	Smoc1	56
2020379	1706.9193163227835	1037.1981612336901	1	3	12	Smoc1	56
2020380	1815.2773362046526	854.162258488146	1	3	12	Smoc1	56
2020381	1867.0265995443	876.6613792000893	1	3	12	Smoc1	56
2020382	1765.028580646408	891.6620482231506	1	3	12	Smoc1	56
2020383	1708.4502411509566	1048.0689517653916	1	3	12	Smoc1	56
2020384	1676.0438730186797	1050.3844862815674	1	3	12	Smpd4	56
2020385	1882.1116049226064	816.3333917926179	1	3	12	Smpd4	56
2020386	1840.0432944300383	921.6332728600322	1	3	12	Smpd4	56
2020387	1782.7305454268096	833.1761132432788	1	3	12	Sms	56
2020388	1722.7329720727414	912.4264813140228	1	3	12	Sms	56
2020389	1686.7352381674045	997.1762609211512	1	3	12	Sms	56
2020390	1673.984902958175	974.4267987867347	1	3	12	Sms	56
2020391	1692.708201360219	936.1809053688885	1	3	12	Smug1	56
2020392	1867.8015379894844	920.5518341152537	1	3	12	Smug1	56
2020393	1738.4585597883515	861.1797541372346	1	3	12	Smug1	56
2020394	1826.3642882457546	847.6903171364665	1	3	12	Smug1	56
2020395	1781.0599816159274	952.1291237783428	1	3	12	Smurf1	56
2020396	1863.8614593657446	844.1603261810668	1	3	12	Smurf1	56
2020397	1667.0604310649362	919.3810237005507	1	3	12	Smurf1	56
2020398	1756.5466968609499	1041.905500660502	1	3	12	Smurf1	56
2020399	1757.106014369604	853.370400735168	1	3	12	Smurf1	56
2020400	1670.8327339654966	975.4417343492969	1	3	12	Smurf2	56
2020401	1859.8306228877425	926.6860424851278	1	3	12	Smurf2	56
2020402	1775.5845205895334	1044.1882858926217	1	3	12	Smurf2	56
2020403	1643.8298491763876	879.1928713956745	1	3	12	Smurf2	56
2020404	1760.0854157427045	1071.4386708297864	1	3	12	Smurf2	56
2020405	1720.0802061750892	898.940461100179	1	3	12	Smurf2	56
2020406	1859.330254013373	914.6861078710499	1	3	12	Smurf2	56
2020407	1805.6989242984714	1015.4050117299416	1	3	12	Snapc2	56
2020408	1776.9486482617763	950.1568673174377	1	3	12	Snapc2	56
2020409	2021.9395101562186	686.1593106223003	1	3	12	Snapc2	56
2020410	1657.5419043071847	926.0964850765279	1	3	12	Snapc4	56
2020411	1746.7885902565067	1062.545538973373	1	3	12	Sned1	56
2020412	2012.7804019955365	680.7944638622362	1	3	12	Sned1	56
2020413	1851.764728259532	878.9843828901572	1	3	12	Sned1	56
2020414	1787.78483379023	845.5466641026269	1	3	12	Sned1	56
2020415	1758.7869822647335	967.0461230815843	1	3	12	Sned1	56
2020416	1765.786083658029	913.2964568596526	1	3	12	Sned1	56
2020417	1673.7882055898574	1000.2971942646343	1	3	12	Sned1	56
2020418	1858.2843221491598	849.5455225171675	1	3	12	Sned1	56
2020419	1749.7875596956528	999.0460032045876	1	3	12	Sned1	56
2020420	1707.8158812591937	1056.2876861200593	1	3	12	Sned1	56
2020421	1836.6741633015954	850.9764275657843	1	3	12	Snrk	56
2020422	1803.7129416716116	946.5456069103058	1	3	12	Snrk	56
2020423	1856.7113774979919	878.0434084346135	1	3	12	Snrk	56
2020424	1980.8755551325216	693.2748754039753	1	3	12	Snrnp200	56
2020425	1820.8789208297112	993.2762240301743	1	3	12	Snrnp200	56
2020426	1918.8765494803595	780.0254295057733	1	3	12	Snrnp200	56
2020427	1764.8771854617323	823.277014246772	1	3	12	Snrnp200	56
2020428	1710.8410855224122	1025.0913772772453	1	3	12	Snrnp200	56
2020429	1795.2351658967295	946.6254914474341	1	3	12	Sntb2	56
2020430	1902.4834262164493	847.1246557563443	1	3	12	Sntb2	56
2020431	1958.481762084982	733.3745118208976	1	3	12	Sntb2	56
2020432	1828.9727694588603	1007.1718875549683	1	3	12	Sntb2	56
2020433	1904.9832482856914	833.624694488311	1	3	12	Sntb2	56
2020434	1881.4833698449283	833.8749797167246	1	3	12	Sntb2	56
2020435	1832.9333538761225	1040.2352567656503	1	3	12	Snx10	56
2020436	1862.1824049383508	799.9859244623277	1	3	12	Snx10	56
2020437	1746.3880102616004	867.0530697698268	1	3	12	Snx19	56
2020438	1886.9395246871393	817.8070097981301	1	3	12	Snx25	56
2020439	1710.6944860966107	1055.559936445197	1	3	12	Snx25	56
2020440	1931.1886437137173	777.0562297221518	1	3	12	Snx25	56
2020441	1656.9419512223692	919.061251251863	1	3	12	Snx25	56
2020442	1836.9432550337904	1005.3075951299263	1	3	12	Snx25	56
2020443	1770.9417381082205	919.8090454570429	1	3	12	Snx25	56
2020444	1841.9395570357524	815.0578839403001	1	3	12	Snx25	56
2020445	1680.9523682883244	998.9450462729927	1	3	12	Snx25	56
2020446	1670.5940874586875	925.5288127564703	1	3	12	Snx30	56
2020447	1848.0954140669253	969.5228868885699	1	3	12	Snx30	56
2020448	1747.8464536519368	998.526185779308	1	3	12	Snx30	56
2020449	1927.5512495504245	771.4767934138849	1	3	12	Snx30	56
2020450	1880.843169672874	902.5218426528119	1	3	12	Snx30	56
2020451	1825.5975497404402	1033.523578658126	1	3	12	Snx30	56
2020452	1865.8460016279107	987.5222778134182	1	3	12	Snx30	56
2020453	1783.8469985643271	1015.7749864884397	1	3	12	Snx30	56
2020454	1654.8440331638349	923.5293274510078	1	3	12	Snx30	56
2020455	1755.0562237906827	1062.239918777812	1	3	12	Snx33	56
2020456	1807.9723128085857	902.9442076995813	1	3	12	Snx33	56
2020457	1861.5289908312366	918.4035322338264	1	3	12	Snx4	56
2020458	1678.9356917552714	972.6844534450673	1	3	12	Snx5	56
2020459	1926.682453543162	793.9282864346642	1	3	12	Snx5	56
2020460	1734.6839688777468	887.9329145136005	1	3	12	Snx5	56
2020461	1758.7151643221632	1070.3303119057548	1	3	12	Snx5	56
2020462	1669.687397693737	1049.434910295777	1	3	12	Snx5	56
2020463	1864.4318086325404	773.6796315055857	1	3	12	Snx5	56
2020464	2012.6808668240058	710.9260844190627	1	3	12	Snx5	56
2020465	1716.9358203828178	973.1836059864672	1	3	12	Snx5	56
2020466	1708.4339281986809	890.4335247292994	1	3	12	Snx5	56
2020467	1923.932983795176	817.9284276971155	1	3	12	Snx5	56
2020468	1657.6860377220394	991.1849990463693	1	3	12	Snx5	56
2020469	1855.275125214793	803.7786523293577	1	3	12	Snx5	56
2020470	1726.4381831772937	1076.1837291551115	1	3	12	Snx5	56
2020471	1708.6834887789412	870.6834513921567	1	3	12	Snx5	56
2020472	1851.7835486862793	991.9826332800537	1	3	12	Socs4	56
2020473	1676.2848118883269	945.2711155918952	1	3	12	Socs4	56
2020474	1731.6281861268865	1057.9592315770765	1	3	12	Socs4	56
2020475	1886.713081840909	912.3297605239777	1	3	12	Socs4	56
2020476	1663.2841378467522	964.2395675415543	1	3	12	Socs4	56
2020477	1778.9399363070609	875.1591012858446	1	3	12	Soga3	56
2020478	1725.1271015413956	1066.2902868927602	1	3	12	Sorcs2	56
2020479	1691.3063517869032	890.5222715787377	1	3	12	Sord	56
2020480	1921.0613812808267	735.270963582839	1	3	12	Sord	56
2020481	1694.2588309627035	999.2011580255122	1	3	12	Sox12	56
2020482	1843.2572915656249	1031.1966287885443	1	3	12	Sox12	56
2020483	1829.2582444767859	1058.196570751224	1	3	12	Sox12	56
2020484	1915.9994876752012	784.9486392266178	1	3	12	Sox12	56
2020485	1712.0089846377932	1015.4504227963271	1	3	12	Sox12	56
2020486	1722.9671894873482	1075.5662245241535	1	3	12	Sox13	56
2020487	1717.4285508692728	886.4080156866837	1	3	12	Sox2ot	56
2020488	1854.7246410615737	844.830276297976	1	3	12	Sox2ot	56
2020489	1670.1416534638695	938.1262672512913	1	3	12	Sox2ot	56
2020490	1907.2573773620043	794.4912590841989	1	3	12	Sox9	56
2020491	1835.7642649914255	1020.743271937226	1	3	12	Sox9	56
2020492	1654.423629226456	940.0245016107132	1	3	12	Sox9	56
2020493	1733.7593146838333	854.7464618991744	1	3	12	Sox9	56
2020494	1729.262102218136	946.7465412014794	1	3	12	Sox9	56
2020495	1867.0090457406054	848.7424439412927	1	3	12	Sox9	56
2020496	1902.2609875516275	913.7413332918302	1	3	12	Sox9	56
2020497	1784.7629548778696	976.2448428340099	1	3	12	Sox9	56
2020498	1979.7550318994063	718.239117270148	1	3	12	Sox9	56
2020499	1794.7647953460748	1037.2445056415468	1	3	12	Sox9	56
2020500	1877.7616858288204	936.2420583573161	1	3	12	Sox9	56
2020501	1845.515018990619	1045.7429607474858	1	3	12	Sox9	56
2020502	1821.014169111707	1017.2437256935107	1	3	12	Sox9	56
2020503	1895.5084759060187	830.2415903152323	1	3	12	Sox9	56
2020504	1859.0104879400417	896.242655779037	1	3	12	Sox9	56
2020505	1859.761697494826	936.2426023059257	1	3	12	Sox9	56
2020506	1639.2615426457378	926.2492750989105	1	3	12	Sox9	56
2020507	1841.0153180005136	1055.7430954857787	1	3	12	Sox9	56
2020508	1659.761991729024	941.7486417466552	1	3	12	Sox9	56
2020509	1856.9451420455464	979.131775557769	1	3	12	Sp7	56
2020510	1759.9792598621689	837.2676713894267	1	3	12	Sp7	56
2020511	1900.1561730184274	917.0564195939662	1	3	12	Spag1	56
2020512	1844.408252357209	1015.0573624508585	1	3	12	Spag1	56
2020513	1680.83873789165	1035.6508209625847	1	3	12	Spata31	56
2020514	1691.682192628673	900.1679333399825	1	3	12	Spata31	56
2020515	1723.3387059435415	1048.1499862310889	1	3	12	Spata31	56
2020516	1886.0362980719417	880.6260176190332	1	3	12	Spata31d1d	56
2020517	1670.5273046732693	968.702187405452	1	3	12	Spata5	56
2020518	1841.1284673753707	831.0496600376546	1	3	12	Spata5	56
2020519	1699.6744708887518	872.2319672036904	1	3	12	Spata6	56
2020520	1654.919229654875	947.1996576360407	1	3	12	Spcs3	56
2020521	1918.415037711313	783.1954360502205	1	3	12	Spcs3	56
2020522	1805.9170690809153	865.6971794778449	1	3	12	Spcs3	56
2020523	1870.4349585682578	869.0693072395236	1	3	12	Specc1	56
2020524	1644.9386972706852	991.5749794397916	1	3	12	Specc1	56
2020525	1746.475048264477	1039.6484002502323	1	3	12	Specc1	56
2020526	1753.6839078957998	819.3225041629792	1	3	12	Specc1	56
2020527	1667.7191229588423	952.0430670029723	1	3	12	Spin1	56
2020528	1978.9600646626732	736.5375578655286	1	3	12	Spin1	56
2020529	1805.9580167778495	820.406008005234	1	3	12	Spin1	56
2020530	1715.7199521437524	1005.5412246759428	1	3	12	Spin1	56
2020531	1674.0129223327729	918.3625865990948	1	3	12	Spin1	56
2020532	1819.4690454367678	861.2146328400116	1	3	12	Sppl2b	56
2020533	1853.10180563136	944.1586962945464	1	3	12	Spry1	56
2020534	1830.5319991326257	1049.6893932355706	1	3	12	Spry1	56
2020535	1921.0973840642032	712.1589931974393	1	3	12	Spry1	56
2020536	1904.8502409050652	871.9082601067471	1	3	12	Spry1	56
2020537	1795.6015629709125	908.6599077265228	1	3	12	Spry1	56
2020538	1858.8494134051987	806.9094625238513	1	3	12	Spry1	56
2020539	1877.601333610507	925.6583836149747	1	3	12	Spry1	56
2020540	1654.0733632909269	903.4095839023263	1	3	12	Spsb4	56
2020541	1748.6277485034345	1067.2764736446911	1	3	12	Spta1	56
2020542	1930.8484131395148	785.8592420527633	1	3	12	Spta1	56
2020543	1855.733576703179	815.3581355482293	1	3	12	Sptlc1	56
2020544	1653.7393217475883	938.1112594535944	1	3	12	Sptlc1	56
2020545	1746.2965425479397	970.5959400685479	1	3	12	Srbd1	56
2020546	2019.2804074881615	697.0911279935285	1	3	12	Srbd1	56
2020547	1683.2988705240302	997.3478070988688	1	3	12	Srbd1	56
2020548	1845.0633402650826	911.3479683858715	1	3	12	Srd5a3	56
2020549	1859.812883275344	866.5984580492675	1	3	12	Srd5a3	56
2020550	1887.8129481901185	941.3473225225289	1	3	12	Srd5a3	56
2020551	1759.917376149736	990.0669230179742	1	3	12	Srek1	56
2020552	1876.4167068312538	970.0633943973096	1	3	12	Srek1	56
2020553	1707.6667864688204	969.568529762365	1	3	12	Srek1	56
2020554	1850.6679897574422	1011.5641560792053	1	3	12	Srek1	56
2020555	1696.9168824329622	972.8188530975352	1	3	12	Srek1	56
2020556	1803.32756676593	1031.4819918364185	1	3	12	Srf	56
2020557	1682.8816566389335	991.6449519923441	1	3	12	Srf	56
2020558	1732.8793256087608	877.3965175829633	1	3	12	Srf	56
2020559	1639.8626322550806	966.7746706223188	1	3	12	Srgap3	56
2020560	1845.001015891782	883.004800695264	1	3	12	Srgap3	56
2020561	1722.233621511309	954.1466141362604	1	3	12	Srgap3	56
2020562	1677.3622957091588	957.5237931221111	1	3	12	Srgap3	56
2020563	1651.3625821685882	966.2743986279377	1	3	12	Srgap3	56
2020564	1951.0532022770396	760.8332407754868	1	3	12	Srms	56
2020565	1663.2320491133444	970.2105637869868	1	3	12	Srp72	56
2020566	1818.3829471029403	1017.6734938844942	1	3	12	Srp72	56
2020567	1657.3705370427779	942.4906706912456	1	3	12	Srpx	56
2020568	1802.425855618578	1031.8284704018931	1	3	12	Srr	56
2020569	1829.5729349587114	851.3821018563162	1	3	12	Srsf12	56
2020570	1730.3133144276655	1050.3751518880165	1	3	12	Srsf12	56
2020571	1765.2212911567333	861.3579713500986	1	3	12	Srxn1	56
2020572	1836.978365444939	940.7904242445145	1	3	12	Ssbp3	56
2020573	1707.792084515977	866.842637538887	1	3	12	Ssh3	56
2020574	1788.7946452107217	1036.5912199194158	1	3	12	Ssh3	56
2020575	1801.6191035006507	1015.1558712744916	1	3	12	Ssr3	56
2020576	1830.6181065682235	842.4046620358145	1	3	12	Ssr3	56
2020577	1839.8683291987304	870.4047683526865	1	3	12	Ssr3	56
2020578	1788.118358834868	917.6553877945362	1	3	12	Ssr3	56
2020579	1894.6184199094891	834.4041981043429	1	3	12	Ssr3	56
2020580	1872.8682472121802	828.9043082212812	1	3	12	Ssr3	56
2020581	1926.8544885652777	772.2048920772584	1	3	12	Sstr4	56
2020582	1898.8736816142252	867.6066789067837	1	3	12	Ssx2ip	56
2020583	1767.1700766911351	830.8260840690908	1	3	12	Ssx2ip	56
2020584	1844.8282182121368	1024.5429789594634	1	3	12	Ssx2ip	56
2020585	1891.8876083797109	891.489472839296	1	3	12	St3gal5	56
2020586	1833.3867404379434	827.4917686057278	1	3	12	St3gal5	56
2020587	1723.3914478280192	957.7428891526648	1	3	12	St3gal5	56
2020588	1682.6422888061168	970.2437573905302	1	3	12	St3gal5	56
2020589	1843.63860916153	906.4905018465656	1	3	12	St3gal5	56
2020590	1689.1667627265906	1046.5657541706662	1	3	12	St3gal5	56
2020591	1827.1862776454864	826.0637584225625	1	3	12	St6gal1	56
2020592	1661.941508289035	996.0691014570077	1	3	12	St6gal1	56
2020593	1707.9380527551284	885.8175581850999	1	3	12	St6gal1	56
2020594	1675.8153749949533	913.0937346735197	1	3	12	St8sia6	56
2020595	1744.6524193712212	856.7041291186548	1	3	12	St8sia6	56
2020596	1717.8137271266355	880.8420359164985	1	3	12	St8sia6	56
2020597	1774.8521376048955	935.6385754649473	1	3	12	Stac	56
2020598	1748.9617228780996	872.9396776661998	1	3	12	Stac2	56
2020599	1876.4385392579807	864.4069433708794	1	3	12	Stag1	56
2020600	1966.765097773402	727.1858674733312	1	3	12	Stag2	56
2020601	1634.0209797077055	998.4426716734174	1	3	12	Stag2	56
2020602	1775.5210201327068	1004.9397107307902	1	3	12	Stag2	56
2020603	1644.0204033159514	970.9424896265248	1	3	12	Stag2	56
2020604	1910.296602355766	819.3862107950355	1	3	12	Star	56
2020605	1661.5047759676313	1054.3152419407913	1	3	12	Stard4	56
2020606	1916.5004197367948	784.8092642735021	1	3	12	Stard4	56
2020607	1845.2808765223544	1015.3396497341369	1	3	12	Stard7	56
2020608	1832.2747829033094	809.0909687484598	1	3	12	Stard7	56
2020609	1649.584050025753	919.110652636185	1	3	12	Stard7	56
2020610	1635.920284239109	1029.444990999055	1	3	12	Stard7	56
2020611	1783.6930668624	1034.528159307673	1	3	12	Stat6	56
2020612	1666.4434867556117	1034.7796284951146	1	3	12	Stat6	56
2020613	1691.6718213629056	1006.8388588934432	1	3	12	Steap3	56
2020614	1658.6773859878115	901.4358534511249	1	3	12	Steap3	56
2020615	1900.629486181877	859.7215123250597	1	3	12	Steap3	56
2020616	1675.678154458613	951.9357028620723	1	3	12	Steap3	56
2020617	1692.9275867923457	911.1853708924514	1	3	12	Steap3	56
2020618	1842.9289505193235	984.1833166251143	1	3	12	Steap3	56
2020619	1712.179955985607	1069.9354013840743	1	3	12	Steap3	56
2020620	1775.3115036128631	863.2732981405503	1	3	12	Steap3	56
2020621	1645.6783165324723	967.1861731487837	1	3	12	Steap3	56
2020622	1712.1796488955795	1048.9353625878186	1	3	12	Steap3	56
2020623	1879.9264593762323	809.182431247335	1	3	12	Steap3	56
2020624	1697.679590543224	1047.1855683052624	1	3	12	Steap3	56
2020625	1714.6767964639985	854.184940611476	1	3	12	Steap3	56
2020626	1727.9294682411376	1034.4350996947614	1	3	12	Steap3	56
2020627	1638.6695198217103	881.5063768541519	1	3	12	Steap3	56
2020628	1669.7644711669898	895.2365719582767	1	3	12	Steap3	56
2020629	1671.4289478131636	1006.4358677797827	1	3	12	Steap3	56
2020630	1681.1785315437628	976.6856717138041	1	3	12	Steap3	56
2020631	1885.6691574832805	849.8352494777877	1	3	12	Steap3	56
2020632	1725.6401125297261	978.2011942152535	1	3	12	Stil	56
2020633	1869.7723871398525	952.0379149784242	1	3	12	Stim1	56
2020634	1677.2783163529857	1011.6595504067994	1	3	12	Stim1	56
2020635	1858.3748124984788	971.3480991155866	1	3	12	Stim1	56
2020636	1679.1218671769013	1069.1790570137991	1	3	12	Stk10	56
2020637	1673.8173980549668	868.0866759490225	1	3	12	Stk10	56
2020638	1798.0373209246532	1020.7008471514484	1	3	12	Stk16	56
2020639	2012.0250161602337	686.9504246421599	1	3	12	Stk16	56
2020640	1818.9523130494092	856.8911648756285	1	3	12	Stk16	56
2020641	1686.6233865181505	957.892068426016	1	3	12	Stk16	56
2020642	1830.2858660421114	985.7005367402137	1	3	12	Stk16	56
2020643	1671.5770735610613	983.6127532791776	1	3	12	Stk25	56
2020644	1739.5246780420766	1043.3071203835593	1	3	12	Stk32c	56
2020645	1823.6394374991835	951.4858193123999	1	3	12	Stk38	56
2020646	1921.385791402354	783.9856182318978	1	3	12	Stk38	56
2020647	1836.3886119359258	908.735973571665	1	3	12	Stk38	56
2020648	1803.5454770242538	856.1512442643489	1	3	12	Stk40	56
2020649	1855.3163816723372	796.493858111183	1	3	12	Stradb	56
2020650	1693.3196905589118	905.2459701581037	1	3	12	Stradb	56
2020651	1864.0667342280515	818.9935211199493	1	3	12	Stradb	56
2020652	1646.6622981322441	919.2785623931636	1	3	12	Strap	56
2020653	1854.6580749875427	861.0248083006524	1	3	12	Strap	56
2020654	1902.654701010838	738.7754794604739	1	3	12	Strap	56
2020655	1687.9127939621885	968.5269592837143	1	3	12	Strap	56
2020656	1663.6622801611102	929.528041402675	1	3	12	Strap	56
2020657	1642.991598081815	936.284918434957	1	3	12	Strap	56
2020658	1872.6537029779472	874.2820523417994	1	3	12	Strap	56
2020659	1868.613335064254	775.2197760293664	1	3	12	Strip2	56
2020660	1826.3665186933226	1065.2200588503356	1	3	12	Strip2	56
2020661	1676.8887328333292	984.7619097925675	1	3	12	Strn4	56
2020662	1861.9087238770196	860.780594051191	1	3	12	Stt3a	56
2020663	1636.556386768073	903.8351168322157	1	3	12	Stt3a	56
2020664	1741.6621028855466	919.7845809769454	1	3	12	Stt3a	56
2020665	1831.9112677950552	920.5311676925648	1	3	12	Stt3a	56
2020666	1757.4092193633585	847.534674717506	1	3	12	Stt3a	56
2020667	1882.9107176086386	918.7792493800937	1	3	12	Stt3a	56
2020668	1874.5508634106409	813.1632810906755	1	3	12	Stt3a	56
2020669	1822.1587598471624	851.7821904128377	1	3	12	Stt3a	56
2020670	1702.664391936905	970.535580367013	1	3	12	Stt3a	56
2020671	1680.2229651987839	921.8337085196819	1	3	12	Stt3a	56
2020672	1713.6617452289825	903.2857979277638	1	3	12	Stt3a	56
2020673	1869.1589802595045	869.0302448287196	1	3	12	Stt3a	56
2020674	1818.6592833538098	864.5321890266597	1	3	12	Stt3a	56
2020675	1648.412597765875	909.5382190857006	1	3	12	Stt3a	56
2020676	1708.6601667817129	860.2863952057401	1	3	12	Stt3a	56
2020677	1674.96335987989	926.6799083888682	1	3	12	Stt3b	56
2020678	1800.9091840638052	906.1188097841324	1	3	12	Stt3b	56
2020679	1881.9070841458968	815.3669011489515	1	3	12	Stt3b	56
2020680	1692.659616609168	925.8713345241564	1	3	12	Stt3b	56
2020681	1876.6581397572704	860.6170296538766	1	3	12	Stt3b	56
2020682	1844.9080309567903	856.367773578983	1	3	12	Stt3b	56
2020683	1701.6580897280396	860.3711141713451	1	3	12	Stt3b	56
2020684	1772.4091077007415	903.3694712873001	1	3	12	Stt3b	56
2020685	1877.1566787447514	797.8670063720489	1	3	12	Stt3b	56
2020686	1843.4412266249738	852.0576154464499	1	3	12	Stt3b	56
2020687	1808.6893475721936	1031.3914997028808	1	3	12	Stxbp1	56
2020688	1906.016377837296	765.0604896910551	1	3	12	Stxbp1	56
2020689	1666.4284294072077	879.3068289161895	1	3	12	Stxbp1	56
2020690	1879.1758909818407	873.802984705073	1	3	12	Stxbp1	56
2020691	1772.8935210972484	1061.9427314013562	1	3	12	Stxbp4	56
2020692	1835.186135921398	1037.567501931267	1	3	12	Stxbp6	56
2020693	1770.2772925066326	840.2421892328836	1	3	12	Suclg2	56
2020694	1912.0020165241554	738.7012357656477	1	3	12	Suclg2	56
2020695	1718.3710282995082	1027.3879884930286	1	3	12	Sult6b1	56
2020696	1872.5942489996437	834.4054727649069	1	3	12	Supt7l	56
2020697	1735.3487970651388	1072.4036418714395	1	3	12	Supt7l	56
2020698	2034.8400215548547	657.4061748069616	1	3	12	Supt7l	56
2020699	1888.5594063842966	884.0969479894069	1	3	12	Supt7l	56
2020700	1692.5449763107565	1051.0134421078774	1	3	12	Surf4	56
2020701	1683.54204874787	947.2628798638607	1	3	12	Surf4	56
2020702	1756.0394999448063	833.7599765414988	1	3	12	Surf4	56
2020703	1660.0451884864756	1068.0144806616913	1	3	12	Surf4	56
2020704	1870.2904579746942	835.2568402707564	1	3	12	Surf4	56
2020705	1772.7905636668797	867.2597720255274	1	3	12	Surf4	56
2020706	1865.0414439146718	873.0072851767925	1	3	12	Surf4	56
2020707	1715.0394502284144	843.5111830396723	1	3	12	Surf4	56
2020708	1663.7905759268563	898.7630246481863	1	3	12	Surf4	56
2020709	1758.1198462870427	1044.5992764544642	1	3	12	Surf4	56
2020710	1719.2439734394472	1027.236027635204	1	3	12	Surf4	56
2020711	1679.0447017097763	1044.5137704415718	1	3	12	Surf4	56
2020712	1684.7527373753649	1046.079392530618	1	3	12	Surf4	56
2020713	1651.5720210991688	898.2375869281822	1	3	12	Surf4	56
2020714	1760.0607929954667	839.4663339756447	1	3	12	Surf4	56
2020715	1835.7281249010111	1028.140987408365	1	3	12	Surf6	56
2020716	1919.7220123742325	829.8913008785281	1	3	12	Surf6	56
2020717	1774.7760144253552	1050.5968928513842	1	3	12	Surf6	56
2020718	1692.9792726993905	1042.6044145399158	1	3	12	Suv39h1	56
2020719	1665.6650301476511	1020.9458507494257	1	3	12	Sv2a	56
2020720	1891.2866185241237	916.9665520870606	1	3	12	Swap70	56
2020721	1873.3173348488303	820.4159347784762	1	3	12	Sync	56
2020722	1739.8178989355026	1036.1958516083203	1	3	12	Sync	56
2020723	1686.7723512836865	1005.1036950952077	1	3	12	Synm	56
2020724	1766.2128253469866	1068.2593502705192	1	3	12	Synpo	56
2020725	1713.7102514819999	945.7599625316718	1	3	12	Synpo	56
2020726	1893.4570737043377	753.2557964475642	1	3	12	Synpo	56
2020727	1675.2822220618978	1034.974176962377	1	3	12	Syt14	56
2020728	1702.9117287521076	1058.5485026462445	1	3	12	Syt7	56
2020729	1753.5641367161572	1063.921429831852	1	3	12	Syvn1	56
2020730	1813.7764905888434	999.4177966351099	1	3	12	Syvn1	56
2020731	1991.2165849600751	722.270722387342	1	3	12	Tab2	56
2020732	1650.9710231525933	1064.273473521649	1	3	12	Tab2	56
2020733	1856.6740526757137	980.080288790078	1	3	12	Tab2	56
2020734	1933.2169352047654	741.2712887492916	1	3	12	Tab2	56
2020735	1855.9699585916815	1010.5214383703214	1	3	12	Tab2	56
2020736	1703.9690108319164	885.2733500122422	1	3	12	Tab2	56
2020737	1678.256513144663	918.8289285131793	1	3	12	Tacr1	56
2020738	1666.7313042802664	1050.2647189194433	1	3	12	Tacr1	56
2020739	1906.507861684497	899.3272514369022	1	3	12	Tacr1	56
2020740	1769.5520416116697	865.3015028701866	1	3	12	Tacr1	56
2020741	1655.7295495499257	984.2358672031052	1	3	12	Tacstd2	56
2020742	1761.976483232409	910.983890865681	1	3	12	Tacstd2	56
2020743	1897.1910634598044	875.5286994369627	1	3	12	Taf3	56
2020744	1951.8823634838245	748.424633666224	1	3	12	Taf3	56
2020745	1781.8855899209407	871.1756712775333	1	3	12	Taf3	56
2020746	1736.3886808152506	1075.67430285509	1	3	12	Taf3	56
2020747	1747.886646221697	926.9255855717659	1	3	12	Taf3	56
2020748	1684.7439362589132	1046.510198888062	1	3	12	Taf8	56
2020749	1677.0139421489503	893.2814697664083	1	3	12	Tas1r3	56
2020750	1814.9391038631784	1009.350100291125	1	3	12	Tbc1d1	56
2020751	1828.1879588227876	925.098325521516	1	3	12	Tbc1d1	56
2020752	1767.8503939612795	895.9701430169464	1	3	12	Tbc1d10a	56
2020753	1702.8502670335165	844.470949068899	1	3	12	Tbc1d10a	56
2020754	1719.3521096498791	1066.9697235297415	1	3	12	Tbc1d10a	56
2020755	1879.8492284130512	824.4695231277524	1	3	12	Tbc1d10a	56
2020756	1834.2916306258999	827.3106562780886	1	3	12	Tbc1d10b	56
2020757	1980.5377031918379	700.8094502881281	1	3	12	Tbc1d10b	56
2020758	1742.578698936617	865.0603188113972	1	3	12	Tbc1d10b	56
2020759	1790.7517424300288	984.4478577706853	1	3	12	Tbc1d16	56
2020760	1861.9730260184383	921.5531747470923	1	3	12	Tbc1d16	56
2020761	1788.8759727969464	1020.4498164909768	1	3	12	Tbc1d23	56
2020762	1809.6220296677238	858.8165344614104	1	3	12	Tbc1d25	56
2020763	1638.995504121927	997.4859538815034	1	3	12	Tbc1d2b	56
2020764	1909.9716222778484	861.5939034281106	1	3	12	Tbc1d31	56
2020765	1643.4734154750668	1011.3494200577333	1	3	12	Tbc1d31	56
2020766	1718.2339258056484	935.4310011192814	1	3	12	Tbc1d31	56
2020767	1852.9003738373938	885.0962190612549	1	3	12	Tbc1d31	56
2020768	2030.1530183022937	662.9100884918455	1	3	12	Tbc1d9b	56
2020769	1764.1640060606414	1033.673969964008	1	3	12	Tbc1d9b	56
2020770	1869.1647313588746	796.2385700718681	1	3	12	Tbc1d9b	56
2020771	1884.656241939833	791.16687852874	1	3	12	Tbc1d9b	56
2020772	1883.839818621379	783.7294681542169	1	3	12	Tbcel	56
2020773	1718.3435920379584	1053.4856839975773	1	3	12	Tbcel	56
2020774	1714.1240949731282	1074.0071354387578	1	3	12	Tbl3	56
2020775	1712.547893678875	892.1689569830178	1	3	12	Tbl3	56
2020776	1898.5057740791071	928.969931091804	1	3	12	Tbl3	56
2020777	1637.6215470020772	926.2600508594757	1	3	12	Tbl3	56
2020778	1910.3808534806303	783.561063815374	1	3	12	Tbl3	56
2020779	1640.873703355724	1027.2591242426718	1	3	12	Tbl3	56
2020780	1760.6234374419307	1061.2562444201033	1	3	12	Tbl3	56
2020781	1773.717549047529	924.2284524427224	1	3	12	Tbl3	56
2020782	1734.8798418535712	932.349946113621	1	3	12	Tbpl1	56
2020783	1666.4104698740416	953.7360346360897	1	3	12	Tbx19	56
2020784	1668.532615597605	938.7281410487949	1	3	12	Tbxas1	56
2020785	1712.7814760100446	898.7268631319632	1	3	12	Tbxas1	56
2020786	1894.462242436603	866.4149910897912	1	3	12	Tcam1	56
2020787	1764.463301081175	870.1668594978105	1	3	12	Tcam1	56
2020788	1970.9789626903996	725.2741856971027	1	3	12	Tcf23	56
2020789	1733.984105275374	848.7784137442443	1	3	12	Tcf23	56
2020790	1613.947396735237	1046.5893056021755	1	3	12	Tcf3	56
2020791	1978.9477875309515	699.3307256827895	1	3	12	Tcf3	56
2020792	1842.4505165521412	1073.086917611635	1	3	12	Tcf3	56
2020793	1757.69701442214	863.8353637882483	1	3	12	Tcf3	56
2020794	1854.3475697969434	840.29676675504	1	3	12	Tcf3	56
2020795	1814.9003648321577	1026.1925623206905	1	3	12	Tcf3	56
2020796	1706.4863733463064	1049.1179584776455	1	3	12	Tchp	56
2020797	1642.6872044340525	944.4371094104018	1	3	12	Tctn1	56
2020798	1848.6841355070844	955.183922834408	1	3	12	Tctn1	56
2020799	1950.9446074815112	749.1792252745497	1	3	12	Tctn2	56
2020800	1735.9498200346084	959.9293891365058	1	3	12	Tctn2	56
2020801	1666.999608656256	1014.7708029270804	1	3	12	Tctn3	56
2020802	1675.662095558692	869.103647375275	1	3	12	Tctn3	56
2020803	1861.880911362341	816.3504288319722	1	3	12	Tctn3	56
2020804	1694.9978367033516	999.0363548596765	1	3	12	Tctn3	56
2020805	1723.5844136953979	1023.3648618966672	1	3	12	Tdrd3	56
2020806	1841.5818191991311	868.8656692285012	1	3	12	Tdrd3	56
2020807	1651.6332379734101	945.1327579901941	1	3	12	Tdrd3	56
2020808	1878.330854117502	770.9123326210199	1	3	12	Tecpr1	56
2020809	1760.5818082177007	874.663246918049	1	3	12	Tecpr1	56
2020810	1897.3880008338724	906.6522842412678	1	3	12	Telo2	56
2020811	1708.3926729239715	1022.6585877356084	1	3	12	Telo2	56
2020812	1906.3845476377874	809.1522829257731	1	3	12	Telo2	56
2020813	1712.3938421772164	1056.1583314408874	1	3	12	Telo2	56
2020814	1717.9791972864773	1065.931280946882	1	3	12	Tep1	56
2020815	1907.224876674632	810.4294574759139	1	3	12	Tep1	56
2020816	1732.4763296497786	869.4317632191672	1	3	12	Tep1	56
2020817	1957.9734061193	720.4290402666272	1	3	12	Tep1	56
2020818	1762.2258425610164	842.9314265701896	1	3	12	Tep1	56
2020819	1685.9236051725018	1055.5279424294733	1	3	12	Terf2ip	56
2020820	1838.3008604703102	998.4097752266474	1	3	12	Terf2ip	56
2020821	1773.7030436858477	1053.2687571313795	1	3	12	Tesk2	56
2020822	1859.5190219612514	853.3795090543292	1	3	12	Tet2	56
2020823	1681.9856267554997	947.516984246833	1	3	12	Tex15	56
2020824	1927.9850781039654	786.5110912608275	1	3	12	Tex15	56
2020825	1861.986429445531	897.7633099917177	1	3	12	Tex15	56
2020826	1648.5536930622936	965.0595474992497	1	3	12	Tex261	56
2020827	1743.0958091625284	965.3125563905093	1	3	12	Tfdp1	56
2020828	1912.8434604920221	819.2394577010638	1	3	12	Tfdp1	56
2020829	1703.5952570372397	876.3143638582976	1	3	12	Tfdp1	56
2020830	1849.842209135391	805.3135374790844	1	3	12	Tfdp1	56
2020831	1670.09815183748	1064.3120267988195	1	3	12	Tfdp1	56
2020832	1848.226267544367	1041.6395598936376	1	3	12	Tfdp1	56
2020833	1811.8437695085104	884.0628665397139	1	3	12	Tfdp1	56
2020834	1862.8424906205687	842.312829319553	1	3	12	Tfdp1	56
2020835	1643.8476515123725	994.813386090096	1	3	12	Tfdp1	56
2020836	2027.0881672867522	692.0629378739826	1	3	12	Tfdp1	56
2020837	1771.3456796650903	987.3118658804634	1	3	12	Tfdp1	56
2020838	1883.8901471833142	879.9734384662087	1	3	12	Tfdp1	56
2020839	1936.090365059065	760.3130988964441	1	3	12	Tfdp1	56
2020840	1724.8474857942333	1075.3111747531036	1	3	12	Tfdp1	56
2020841	1912.0908699190093	772.3132291912864	1	3	12	Tfdp1	56
2020842	1895.8419167281686	834.8125163351112	1	3	12	Tfdp1	56
2020843	1927.8400963133013	729.3136563329588	1	3	12	Tfdp1	56
2020844	1858.8418731017332	789.3136571749857	1	3	12	Tfdp1	56
2020845	1688.596699699782	971.563163033768	1	3	12	Tfdp1	56
2020846	1780.8438200764033	852.3137288632047	1	3	12	Tfdp1	56
2020847	1862.094562511779	1004.3104666224654	1	3	12	Tfdp1	56
2020848	1695.894385365131	1066.975094472123	1	3	12	Tfdp1	56
2020849	1649.5594066109659	997.1560224000308	1	3	12	Tfe3	56
2020850	1839.8089211046322	1024.6514868303643	1	3	12	Tfe3	56
2020851	1845.7197174165267	881.493474751653	1	3	12	Tfip11	56
2020852	1745.386491377508	864.1626063168948	1	3	12	Tfip11	56
2020853	1726.352348977028	1063.7982534347275	1	3	12	Tgfa	56
2020854	1884.22980788954	863.4053509587125	1	3	12	Tgfb1i1	56
2020855	1705.028894137445	886.466520468155	1	3	12	Tgfb1i1	56
2020856	2017.4752202499674	677.9070878903325	1	3	12	Tgfb1i1	56
2020857	1664.8355652243954	1047.0458687379148	1	3	12	Tgfb3	56
2020858	1849.8357898721783	893.2715133544301	1	3	12	Tgfbr1	56
2020859	1794.5895103617001	1020.5236465612566	1	3	12	Tgfbr1	56
2020860	1854.0861038193566	903.0214240659534	1	3	12	Tgfbr1	56
2020861	1832.656640613751	981.378383350834	1	3	12	Tgfbr2	56
2020862	1815.545582354811	999.6635198082244	1	3	12	Tgm2	56
2020863	1895.1419872010385	789.4217124745052	1	3	12	Tgoln1	56
2020864	1683.8438978854583	1034.9441848120578	1	3	12	Tgoln1	56
2020865	1880.7927771364114	878.9875583696203	1	3	12	Thap11	56
2020866	1880.9115943623785	966.0356333682703	1	3	12	Thap11	56
2020867	1767.9371463660307	1008.3056956661418	1	3	12	Thap2	56
2020868	1664.9332148575413	888.5569254540651	1	3	12	Thap2	56
2020869	1848.5099035091946	850.9762750669164	1	3	12	Thap2	56
2020870	1737.6550668658356	939.2265816274693	1	3	12	Thbs2	56
2020871	1670.6352217170668	897.8598130279757	1	3	12	Themis2	56
2020872	1705.3911074705743	895.9381238819371	1	3	12	Themis2	56
2020873	1674.1030753325588	889.4961895686666	1	3	12	Themis2	56
2020874	1748.4794943555582	1072.4734886110991	1	3	12	Thnsl2	56
2020875	1702.9630433813388	860.0073114428135	1	3	12	Thoc5	56
2020876	1857.2139952881312	922.0027787512531	1	3	12	Thoc5	56
2020877	1662.4312301464183	904.7945005141057	1	3	12	Thop1	56
2020878	1663.932072654269	1012.045780672334	1	3	12	Thop1	56
2020879	1689.1826566951188	1047.2960203454127	1	3	12	Thop1	56
2020880	1860.4655765568848	858.8469772554276	1	3	12	Thrap3	56
2020881	2004.853235157324	716.7358229363194	1	3	12	Thrap3	56
2020882	1952.6037243791106	708.7361508854169	1	3	12	Thrap3	56
2020883	2036.1026852304465	664.7361995816198	1	3	12	Thrap3	56
2020884	1899.85471324156	808.7353864846924	1	3	12	Thrap3	56
2020885	1792.9034163696288	1030.7474893650472	1	3	12	Thsd1	56
2020886	1683.2258992875084	868.978709577332	1	3	12	Thsd1	56
2020887	1669.7710203893357	1011.3266388381973	1	3	12	Thsd7a	56
2020888	1703.5188964596532	863.3244567519482	1	3	12	Thsd7a	56
2020889	1861.368024985725	928.8854829647789	1	3	12	Thsd7a	56
2020890	1841.6255251220805	860.4802704505277	1	3	12	Thsd7b	56
2020891	1901.336559716612	902.0815313651019	1	3	12	Thumpd1	56
2020892	1809.5900072627592	1026.8338730927292	1	3	12	Thumpd1	56
2020893	1655.340110578391	1025.3380390456975	1	3	12	Thumpd1	56
2020894	1816.835529942044	860.5838417157364	1	3	12	Thumpd1	56
2020895	1724.0272253679943	1068.059649394144	1	3	12	Tial1	56
2020896	1845.7765795542302	1019.5257306209705	1	3	12	Tiam2	56
2020897	1979.7717556028817	714.023835521898	1	3	12	Tiam2	56
2020898	1843.2773455560566	1068.5257335794659	1	3	12	Tiam2	56
2020899	1831.7219621871202	1001.307539273726	1	3	12	Ticam2	56
2020900	1814.0527330483058	851.6429934928739	1	3	12	Ticam2	56
2020901	1855.0611429319235	866.1299264859699	1	3	12	Ticrr	56
2020902	1735.0657836163346	1045.3801460637414	1	3	12	Ticrr	56
2020903	1867.309514680757	785.1305930188083	1	3	12	Ticrr	56
2020904	1693.813950496648	921.3822771880872	1	3	12	Ticrr	56
2020905	1790.3111760142215	829.1315230515387	1	3	12	Ticrr	56
2020906	1845.73415938231	882.4569695134891	1	3	12	Ticrr	56
2020907	1891.0451876617535	864.021589646622	1	3	12	Tinf2	56
2020908	1891.391855018693	803.3575349054494	1	3	12	Tirap	56
2020909	1768.4999175153444	1035.9892628860896	1	3	12	Tirap	56
2020910	1904.4534969113358	905.9220604202823	1	3	12	Tirap	56
2020911	1757.815470413312	1029.5840959345721	1	3	12	Tirap	56
2020912	1868.851022455936	777.8206248241746	1	3	12	Tk1	56
2020913	1668.3517288268913	1069.0769740697972	1	3	12	Tk1	56
2020914	1887.1017723886357	821.0710029855236	1	3	12	Tk1	56
2020915	2010.852227586065	716.0680950024318	1	3	12	Tk1	56
2020916	1745.851206531039	935.8242314226092	1	3	12	Tk1	56
2020917	1722.0656863994373	887.5440427325299	1	3	12	Tk1	56
2020918	1722.1022011143045	1047.3260467286955	1	3	12	Tk1	56
2020919	1655.6000289438484	940.0753575041202	1	3	12	Tk1	56
2020920	1639.3507211279639	1018.3266290397921	1	3	12	Tk1	56
2020921	1903.6025722392521	868.8214486798311	1	3	12	Tk1	56
2020922	1786.3515585472874	918.8235263901664	1	3	12	Tk1	56
2020923	1655.9175862879604	998.9511125721874	1	3	12	Tk2	56
2020924	1721.4161891559386	885.2013168819541	1	3	12	Tk2	56
2020925	1751.8257072809693	1059.4453692806935	1	3	12	Tlr4	56
2020926	1681.111125738332	1033.065046678055	1	3	12	Tlr8	56
2020927	1718.6501700647218	895.0857124475978	1	3	12	Tlr8	56
2020928	1661.060004469109	959.1540740654665	1	3	12	Tm4sf1	56
2020929	1831.7433539904073	988.4704838177781	1	3	12	Tm4sf1	56
2020930	1640.4910172452417	882.22107133173	1	3	12	Tm4sf1	56
2020931	1651.7423278608971	1043.472293847612	1	3	12	Tm4sf1	56
2020932	1661.9031755941735	898.8727602442973	1	3	12	Tm4sf1	56
2020933	1666.7267598041624	945.4871715848373	1	3	12	Tm4sf1	56
2020934	1859.7968333219148	993.0836570933277	1	3	12	Tm7sf3	56
2020935	1770.7941367525875	872.0849374528557	1	3	12	Tm7sf3	56
2020936	1730.4460768950896	1058.8412734684855	1	3	12	Tm9sf2	56
2020937	1646.9403678995998	880.8418762070157	1	3	12	Tm9sf2	56
2020938	1739.9442086283436	987.8403291666637	1	3	12	Tm9sf2	56
2020939	1829.6873286350146	851.8985077540864	1	3	12	Tm9sf2	56
2020940	1832.695795087608	1013.5880148388867	1	3	12	Tm9sf2	56
2020941	1687.9436299374356	984.8417360896663	1	3	12	Tm9sf2	56
2020942	1753.1899546535114	829.3384633671812	1	3	12	Tm9sf2	56
2020943	1686.6948881629107	1030.8422134709954	1	3	12	Tm9sf2	56
2020944	1880.433975744094	875.6730560021455	1	3	12	Tmc1	56
2020945	1687.9776467668719	909.0138341057092	1	3	12	Tmc5	56
2020946	1651.7420098766977	931.5122307117676	1	3	12	Tmem101	56
2020947	1909.0041717301533	829.9730370027501	1	3	12	Tmem130	56
2020948	1919.387582502735	770.3388266260666	1	3	12	Tmem132b	56
2020949	1758.89478723639	1030.839772604739	1	3	12	Tmem132b	56
2020950	1904.0193006397187	799.7397892373142	1	3	12	Tmem132e	56
2020951	1750.9752428831885	1040.5781128406659	1	3	12	Tmem132e	56
2020952	1976.3189385916862	715.2112608286477	1	3	12	Tmem135	56
2020953	1918.147620351421	804.8210314310461	1	3	12	Tmem145	56
2020954	1895.647680628158	828.571527580267	1	3	12	Tmem145	56
2020955	1907.589287751125	800.8331072330687	1	3	12	Tmem151a	56
2020956	1716.3992932540496	1072.0073714415364	1	3	12	Tmem151a	56
2020957	1769.1042575003548	871.854198788739	1	3	12	Tmem161a	56
2020958	1651.3568085854617	911.8560304049568	1	3	12	Tmem161a	56
2020959	1881.9307563641305	759.6575278459349	1	3	12	Tmem167	56
2020960	1728.6839349136237	884.4080219832113	1	3	12	Tmem167	56
2020961	1904.974418409022	865.3442373836023	1	3	12	Tmem167	56
2020962	1735.7124188278885	1071.7454662363689	1	3	12	Tmem167	56
2020963	1937.6798909234976	737.907097935737	1	3	12	Tmem167	56
2020964	1826.4154185769112	978.0250109031653	1	3	12	Tmem168	56
2020965	1750.8239033908783	872.990860376077	1	3	12	Tmem173	56
2020966	1922.8805954765169	757.6631643562911	1	3	12	Tmem175	56
2020967	1686.218229303274	1013.334496042553	1	3	12	Tmem175	56
2020968	1666.9834691255032	1012.4413545908415	1	3	12	Tmem18	56
2020969	1830.29868157391	977.7467252466452	1	3	12	Tmem181a	56
2020970	1712.869216041066	1074.0769174492157	1	3	12	Tmem184b	56
2020971	1808.5369254470195	837.3591103204459	1	3	12	Tmem184b	56
2020972	1703.8667528573426	943.3279068534096	1	3	12	Tmem184b	56
2020973	1683.8844973720259	1035.020379180013	1	3	12	Tmem184b	56
2020974	1735.1752593372478	1058.517331649198	1	3	12	Tmem184c	56
2020975	1662.0199439378173	1030.5014968630983	1	3	12	Tmem199	56
2020976	1866.4089110671414	966.4285491739007	1	3	12	Tmem206	56
2020977	1923.1954631180315	783.1498144714297	1	3	12	Tmem206	56
2020978	1860.6332917469965	935.698827515193	1	3	12	Tmem214	56
2020979	1804.8821702794367	856.1990720788872	1	3	12	Tmem214	56
2020980	1849.8823973411254	857.4485812939693	1	3	12	Tmem214	56
2020981	1726.2182875825076	854.7522888647287	1	3	12	Tmem214	56
2020982	1829.8135283658876	1065.6758531713597	1	3	12	Tmem214	56
2020983	1816.881711665175	808.4486921474014	1	3	12	Tmem214	56
2020984	1856.8835483457358	958.9489798207768	1	3	12	Tmem214	56
2020985	1851.6085401003045	831.0476053459992	1	3	12	Tmem214	56
2020986	1687.2139223837735	890.6485053470104	1	3	12	Tmem222	56
2020987	1658.0662396732732	950.1609595855502	1	3	12	Tmem222	56
2020988	1842.7626808266402	844.9296065650377	1	3	12	Tmem245	56
2020989	1635.7152860519466	1029.608367400584	1	3	12	Tmem245	56
2020990	1728.7687861797492	956.7741463990691	1	3	12	Tmem246	56
2020991	1883.895497835105	828.746123558122	1	3	12	Tmem259	56
2020992	1624.8963708538397	1060.4960534548127	1	3	12	Tmem259	56
2020993	1710.9075850438087	1066.986825913599	1	3	12	Tmem39b	56
2020994	1747.7708937667549	905.1472500503979	1	3	12	Tmem41b	56
2020995	1745.4371372757473	884.8771794216048	1	3	12	Tmem41b	56
2020996	1719.3631486694508	898.4458755378485	1	3	12	Tmem45a	56
2020997	1684.2156322355677	978.2728723131986	1	3	12	Tmem63b	56
2020998	1830.4025799691415	996.659142525819	1	3	12	Tmem63b	56
2020999	1890.1853206276076	924.610479023604	1	3	12	Tmem63b	56
2021000	1657.7151862274568	951.2734426878535	1	3	12	Tmem63b	56
2021001	1878.814714640103	919.9038329440714	1	3	12	Tmem65	56
2021002	1748.5768029092978	1067.0009555236845	1	3	12	Tmem65	56
2021003	1678.0676678189147	967.4076630647343	1	3	12	Tmem65	56
2021004	1792.8141269208795	853.4063162261883	1	3	12	Tmem65	56
2021005	1811.3171909532948	1005.1544496644835	1	3	12	Tmem65	56
2021006	1803.7197970612579	1020.0711487349549	1	3	12	Tmem67	56
2021007	1720.8699579654883	1063.630066386457	1	3	12	Tmem67	56
2021008	1728.114555851584	874.6318105118742	1	3	12	Tmem67	56
2021009	1905.116139987858	834.328593128202	1	3	12	Tmem87a	56
2021010	1670.3867926631103	1034.9137982534987	1	3	12	Tmem87a	56
2021011	1680.997037760573	928.779741863228	1	3	12	Tmem87a	56
2021012	1715.6377088505435	938.4131061340412	1	3	12	Tmem87a	56
2021013	1774.9231876706363	842.0475915471297	1	3	12	Tmem98	56
2021014	1646.9298152779752	988.0492041945297	1	3	12	Tmem98	56
2021015	1868.2817208222916	958.1086778672116	1	3	12	Tmem98	56
2021016	1881.7685440264258	811.6214422460845	1	3	12	Tmem9b	56
2021017	1744.2886437720474	874.8080321826432	1	3	12	Tmem9b	56
2021018	1890.795569324578	835.9700134394483	1	3	12	Tmf1	56
2021019	1836.61208106254	993.1778006310233	1	3	12	Tmtc2	56
2021020	1680.6377450293694	884.8086756186511	1	3	12	Tmtc3	56
2021021	1826.5112951839	842.5945895625513	1	3	12	Tmtc3	56
2021022	1744.5122430362	971.3470967900172	1	3	12	Tmtc3	56
2021023	1857.0748996787504	817.6039072525851	1	3	12	Tmtc3	56
2021024	1824.6144939781452	1002.511136044875	1	3	12	Tnfaip1	56
2021025	1736.6098658252408	854.264291631984	1	3	12	Tnfaip1	56
2021026	1671.9437229520424	963.7880086773957	1	3	12	Tnfaip1	56
2021027	1807.112025432916	925.011862510042	1	3	12	Tnfaip1	56
2021028	1699.8606790058548	876.7654387396467	1	3	12	Tnfaip1	56
2021029	1682.61166542327	906.0159329203832	1	3	12	Tnfaip1	56
2021030	1880.7221174798415	812.2969098304515	1	3	12	Tnfaip8	56
2021031	1785.2434289270664	1048.8298263554657	1	3	12	Tnfaip8	56
2021032	1900.378812073033	812.4996178208344	1	3	12	Tnfaip8l1	56
2021033	1781.8795861507167	864.2504334360326	1	3	12	Tnfaip8l1	56
2021034	1917.9759427152785	741.998602084768	1	3	12	Tnfrsf11b	56
2021035	1672.2328876048507	1009.0062551597345	1	3	12	Tnfrsf11b	56
2021036	1902.4796084592667	872.4993728397712	1	3	12	Tnfrsf11b	56
2021037	1699.0311484602553	1031.5943254684257	1	3	12	Tnfrsf19	56
2021038	1678.6373075096471	901.4617996421885	1	3	12	Tnfrsf21	56
2021039	1713.136024713832	849.2118484096131	1	3	12	Tnfrsf21	56
2021040	1851.6152423227315	992.8687810130732	1	3	12	Tnfrsf21	56
2021041	1740.3857175031358	851.2113691150644	1	3	12	Tnfrsf21	56
2021042	1886.6489431343389	877.2368467234606	1	3	12	Tnik	56
2021043	1858.5827124051896	849.2399749267144	1	3	12	Tnik	56
2021044	1734.3955466564828	895.9218191934663	1	3	12	Tnk2	56
2021045	1804.644366893223	886.4200762550611	1	3	12	Tnk2	56
2021046	1828.0962020784373	999.5254477441366	1	3	12	Tnk2	56
2021047	1690.99549291489	926.6476407705328	1	3	12	Tnk2	56
2021048	1804.6595338581817	850.313027427973	1	3	12	Tnk2	56
2021049	1742.6601258115204	846.3142230444884	1	3	12	Tnk2	56
2021050	1822.475680637704	995.2514493898111	1	3	12	Tnni3k	56
2021051	1869.9739238779448	904.2513708813059	1	3	12	Tnni3k	56
2021052	1823.033199610439	886.3737329596371	1	3	12	Tns1	56
2021053	1899.3627715244145	794.0369790892202	1	3	12	Tns1	56
2021054	1814.8837267901126	1031.0382351210528	1	3	12	Tns1	56
2021055	1922.1251360688768	789.7844591244361	1	3	12	Tns1	56
2021056	1756.036127451353	836.2007465717138	1	3	12	Tob2	56
2021057	1670.2666843399045	982.034501214915	1	3	12	Tomm40	56
2021058	2003.9361915264658	689.9255584193035	1	3	12	Tomm40	56
2021059	1844.6977904843166	1013.1813996768136	1	3	12	Tomm40	56
2021060	1889.5983402871643	913.6958249927881	1	3	12	Tomm40	56
2021061	1645.8635778147798	1059.485836957314	1	3	12	Tomm40	56
2021062	1956.188293111024	748.677302910599	1	3	12	Tomm40	56
2021063	1701.4452017496055	942.6865363835782	1	3	12	Tomm40	56
2021064	1912.5171384495625	786.8137003824451	1	3	12	Tomm40	56
2021065	1865.2519063587167	920.5960548628788	1	3	12	Tomm40l	56
2021066	1692.9908254893364	911.4535580053152	1	3	12	Tomm40l	56
2021067	1844.0914117285092	1069.42296690519	1	3	12	Tomm70a	56
2021068	1616.3394593316411	907.9296367701023	1	3	12	Tomm70a	56
2021069	1875.3372500065338	903.4235773657279	1	3	12	Tomm70a	56
2021070	1926.0825321678294	720.6738755982603	1	3	12	Tomm70a	56
2021071	1767.8395635546904	964.4256174027955	1	3	12	Tomm70a	56
2021072	1858.0894965177577	992.9232620318745	1	3	12	Tomm70a	56
2021073	1925.5832685370701	751.6736361643972	1	3	12	Tomm70a	56
2021074	1679.5898306133302	945.427844491739	1	3	12	Tomm70a	56
2021075	1964.8326250431048	737.9228260190915	1	3	12	Tomm70a	56
2021076	1758.2976891378632	1071.3569676946254	1	3	12	Tomm70a	56
2021077	1689.47347751706	993.7745855000559	1	3	12	Top3a	56
2021078	1765.28973860392	900.7102733552764	1	3	12	Topors	56
2021079	1819.790073262158	914.7087533586546	1	3	12	Topors	56
2021080	1896.5376874792157	831.706718697797	1	3	12	Topors	56
2021081	1832.0116907028414	1014.2905402234095	1	3	12	Topors	56
2021082	1833.7923082918596	996.2082749150628	1	3	12	Topors	56
2021083	1858.2583391572555	963.7802456149977	1	3	12	Tor1b	56
2021084	1629.5058553050246	1010.7832283473206	1	3	12	Tor1b	56
2021085	1886.257034275422	802.0278420361084	1	3	12	Tor1b	56
2021086	1713.2571217921577	1029.282602762868	1	3	12	Tor1b	56
2021087	1765.00631828563	885.530191583151	1	3	12	Tor1b	56
2021088	1700.922549222512	915.6199865154114	1	3	12	Tor1b	56
2021089	1844.5070183743417	852.0289314248303	1	3	12	Tor1b	56
2021090	1806.0074826513053	1017.7939385749254	1	3	12	Tor2a	56
2021091	1885.775965746012	880.5353332347211	1	3	12	Tox4	56
2021092	1663.5541347124006	891.030676141585	1	3	12	Tpcn1	56
2021093	1664.5846641507478	1033.7993632358969	1	3	12	Tpcn1	56
2021094	1759.3269855332335	847.0486720198967	1	3	12	Tpcn1	56
2021095	1726.0229836714898	1065.0272377568162	1	3	12	Tpk1	56
2021096	1863.7702024993691	905.2751468348256	1	3	12	Tpk1	56
2021097	1792.9940271281532	902.3743188448877	1	3	12	Tpx2	56
2021098	1673.495289635965	946.3777725245344	1	3	12	Tpx2	56
2021099	1704.8732917924976	880.0700805024966	1	3	12	Traf1	56
2021100	1883.052552878672	914.5485557140606	1	3	12	Traf4	56
2021101	1700.384753964053	1033.1056153693596	1	3	12	Traf4	56
2021102	1725.2216122115522	849.3956082705441	1	3	12	Traf4	56
2021103	1803.8910822192345	929.184516324777	1	3	12	Traip	56
2021104	1753.6443475434303	1059.6850304855611	1	3	12	Traip	56
2021105	1896.1958881870605	784.5666195190416	1	3	12	Trak1	56
2021106	1750.0715426756294	1054.8327987687526	1	3	12	Trak1	56
2021107	1912.7345531606763	851.1611929627132	1	3	12	Trak1	56
2021108	1955.6398525081163	702.3684250498114	1	3	12	Trappc10	56
2021109	1722.6457099510526	1073.872123395167	1	3	12	Trappc10	56
2021110	1740.6417263714018	821.6218264933837	1	3	12	Trappc10	56
2021111	1807.6429027977802	895.8707723158411	1	3	12	Trappc10	56
2021112	1655.3950754401144	1034.1231806186959	1	3	12	Trappc10	56
2021113	1698.3949458281697	1025.622504157002	1	3	12	Trappc10	56
2021114	1722.8430604959742	969.9692637914831	1	3	12	Trerf1	56
2021115	1776.338869837697	834.4677729616161	1	3	12	Trerf1	56
2021116	1801.5936270797797	991.216845894452	1	3	12	Trerf1	56
2021117	1861.5163669207284	940.0267861586348	1	3	12	Trh	56
2021118	1761.6543351813689	915.0466511121261	1	3	12	Trhr2	56
2021119	2035.7350672980767	665.3714219494346	1	3	12	Trim16	56
2021120	1672.5053845189175	933.2998556973088	1	3	12	Trim17	56
2021121	1767.5439142992686	974.7738871959026	1	3	12	Trim24	56
2021122	1709.5447798404098	981.2742934586382	1	3	12	Trim24	56
2021123	1693.663333446848	1062.7361436287995	1	3	12	Trim28	56
2021124	1692.911885228507	964.4876993832096	1	3	12	Trim28	56
2021125	1873.40758516717	867.7365526489783	1	3	12	Trim28	56
2021126	1800.4089206010788	879.9874430879621	1	3	12	Trim28	56
2021127	1880.4086032621067	943.4852451941517	1	3	12	Trim28	56
2021128	1767.4108381880492	973.7364523248322	1	3	12	Trim28	56
2021129	1899.656295430402	808.4871031937337	1	3	12	Trim28	56
2021130	1691.4103287478968	858.4894003545752	1	3	12	Trim28	56
2021131	1854.4099528011388	1006.7346365465226	1	3	12	Trim28	56
2021132	1987.4033133323085	701.7374830633493	1	3	12	Trim28	56
2021133	1849.4072212305846	817.7377004413032	1	3	12	Trim28	56
2021134	1889.1556569851198	754.7381043955876	1	3	12	Trim28	56
2021135	1922.6552349670012	761.7374992387086	1	3	12	Trim28	56
2021136	1723.6602233886188	885.98848415832	1	3	12	Trim28	56
2021137	1953.1538859020413	703.487958989153	1	3	12	Trim28	56
2021138	1904.907095056774	868.2360753266669	1	3	12	Trim28	56
2021139	1978.6533857027869	696.9876881789943	1	3	12	Trim28	56
2021140	1823.6578828310012	834.2378209326812	1	3	12	Trim28	56
2021141	1675.6853702166645	936.7239439546038	1	3	12	Trim28	56
2021142	1678.1635802054868	1063.2363643570322	1	3	12	Trim28	56
2021143	1886.4063348694924	797.237470693444	1	3	12	Trim28	56
2021144	1819.1579539185652	834.7378799671408	1	3	12	Trim28	56
2021145	1892.906358566357	805.7372413635708	1	3	12	Trim28	56
2021146	1853.8657926920514	831.1468945106093	1	3	12	Trim35	56
2021147	1690.2650306829737	1034.4490510476978	1	3	12	Trim35	56
2021148	1659.3661456171747	904.6507035708663	1	3	12	Trim35	56
2021149	2021.3637742034578	671.393128415231	1	3	12	Trim35	56
2021150	1748.6165352961427	901.8991030965115	1	3	12	Trim35	56
2021151	1867.8649636732002	781.1463911575065	1	3	12	Trim35	56
2021152	1636.7360768699984	1051.8427293419313	1	3	12	Trim39	56
2021153	1901.7284235530942	819.8380989645061	1	3	12	Trim39	56
2021154	1682.7349001768407	1017.8418773517446	1	3	12	Trim39	56
2021155	1658.56523853323	1044.6895215199108	1	3	12	Trim56	56
2021156	1953.2063052162273	734.0104374872591	1	3	12	Trim56	56
2021157	1808.4204932596285	950.1252011295902	1	3	12	Trim8	56
2021158	1669.8070495176992	1056.4567771361428	1	3	12	Trim8	56
2021159	1681.7397333194133	1011.7079863030391	1	3	12	Trip13	56
2021160	1641.6669857500672	899.6488893886626	1	3	12	Trip4	56
2021161	2022.3952497986384	701.1086159552517	1	3	12	Trip6	56
2021162	1915.8982615111693	833.360759142437	1	3	12	Trip6	56
2021163	1887.397657794951	803.611396903206	1	3	12	Trip6	56
2021164	1724.0936134414333	986.668801413989	1	3	12	Trmt13	56
2021165	1657.488305462032	895.4280827283974	1	3	12	Trmt13	56
2021166	1893.066996125423	799.3758514818184	1	3	12	Trmt6	56
2021167	1647.2054307359547	890.3281436857541	1	3	12	Trp53bp2	56
2021168	1674.329315266752	900.7415588518606	1	3	12	Trp53bp2	56
2021169	1745.7310063457915	1045.3053028609802	1	3	12	Trp53bp2	56
2021170	1871.1623439286543	923.3447487500584	1	3	12	Trp53inp2	56
2021171	1685.7467877474185	972.0047263543411	1	3	12	Trp53inp2	56
2021172	1650.3310045953492	956.5549086097826	1	3	12	Trp73	56
2021173	1911.6364309584906	749.268994912856	1	3	12	Trpc4ap	56
2021174	1739.1396276377018	875.7711604614427	1	3	12	Trpc4ap	56
2021175	1894.7895886476415	885.3280452112214	1	3	12	Trpc4ap	56
2021176	1650.3923068992929	1001.7719134666372	1	3	12	Trpc4ap	56
2021177	2016.884831805878	692.267542095739	1	3	12	Trpc4ap	56
2021178	1787.9503443185051	838.8103502260884	1	3	12	Trpc4ap	56
2021179	1667.3933446767624	1069.0212223616072	1	3	12	Trpc4ap	56
2021180	1852.7900410469338	884.995049253737	1	3	12	Trpc4ap	56
2021181	1929.8869876759863	788.2684429439548	1	3	12	Trpc4ap	56
2021182	1883.387047617145	775.2693174683967	1	3	12	Trpc4ap	56
2021183	1658.8225023109026	923.1718649351509	1	3	12	Trpv4	56
2021184	1855.8551099434906	992.6950991941234	1	3	12	Trub1	56
2021185	1777.8486812132146	822.7001082380592	1	3	12	Trub1	56
2021186	1632.6344713795254	1021.8464481126923	1	3	12	Tsc2	56
2021187	1907.628828555672	842.0879447906963	1	3	12	Tsc2	56
2021188	1639.3812095928406	917.0962622727874	1	3	12	Tsc2	56
2021189	1727.635885520991	1068.0934940978505	1	3	12	Tsc2	56
2021190	1875.8768218844793	777.0889465150133	1	3	12	Tsc2	56
2021191	1697.9467559295008	895.142961323451	1	3	12	Tshz3	56
2021192	1801.8771085771696	827.1446239261418	1	3	12	Tshz3	56
2021193	1791.3803715761621	973.3936119859793	1	3	12	Tshz3	56
2021194	1654.8814540820522	969.896609746073	1	3	12	Tshz3	56
2021195	1668.433031095794	988.7260512152073	1	3	12	Tspan10	56
2021196	1747.8877075354494	993.8397437998713	1	3	12	Tspan11	56
2021197	1965.8440811909556	714.5712844359037	1	3	12	Tspan11	56
2021198	1694.492636822395	910.6298010319014	1	3	12	Tspan11	56
2021199	1688.641227938425	1071.591029681181	1	3	12	Tspan11	56
2021200	1810.647572576579	950.7751116790632	1	3	12	Tspan14	56
2021201	1936.1340060572306	777.0273375102928	1	3	12	Tspan18	56
2021202	1644.565396397201	965.427738363951	1	3	12	Tspan18	56
2021203	1916.0079905675666	827.8865466484252	1	3	12	Tspan2	56
2021204	1807.8780087167702	862.703059339437	1	3	12	Tspan5	56
2021205	1674.8768538972374	899.4530555701054	1	3	12	Tspan5	56
2021206	1843.8502269307712	1021.5689854688093	1	3	12	Tspan5	56
2021207	1824.878163771411	856.2030446887085	1	3	12	Tspan5	56
2021208	1753.9344523245795	853.0839255773058	1	3	12	Tsr1	56
2021209	1857.9358003839604	965.5808276737446	1	3	12	Tsr1	56
2021210	1891.6619308527268	849.5601521613886	1	3	12	Tsr1	56
2021211	1752.7105064266013	1067.8770272275226	1	3	12	Tsr1	56
2021212	1833.9377166877894	1049.8305733302334	1	3	12	Tsr1	56
2021213	1885.9346439851292	920.5806601691997	1	3	12	Tsr1	56
2021214	1682.9360342294726	900.8349299895788	1	3	12	Tsr1	56
2021215	1871.3466869368901	844.1053110545345	1	3	12	Tsr2	56
2021216	1740.0358969281835	867.5201997851522	1	3	12	Tsr2	56
2021217	1687.68651635252	964.4319037307051	1	3	12	Tssc1	56
2021218	1683.936523991057	954.1820737525163	1	3	12	Tssc1	56
2021219	1726.2962367843563	817.1570957652393	1	3	12	Ttc29	56
2021220	1789.8080220759578	905.3158698967286	1	3	12	Ttc39b	56
2021221	1687.9670639808905	913.5987729409601	1	3	12	Ttc8	56
2021222	1786.966785322146	962.098032391038	1	3	12	Ttc8	56
2021223	1681.592605885158	1061.2588455571033	1	3	12	Ttf2	56
2021224	1817.3422130126487	1006.2584056073962	1	3	12	Ttf2	56
2021225	1912.943998485733	791.4444524819498	1	3	12	Ttl	56
2021226	1853.6956015886065	949.1944143986123	1	3	12	Ttl	56
2021227	1896.649567764044	752.2812993173551	1	3	12	Ttll1	56
2021228	1682.1528291739908	962.036738505282	1	3	12	Ttll1	56
2021229	1931.3992754488793	729.2804700929303	1	3	12	Ttll1	56
2021230	1717.4934087494369	976.1093583282083	1	3	12	Ttll5	56
2021231	1907.0780811033544	887.7887241662935	1	3	12	Ttll5	56
2021232	1887.994752343632	919.1974523370469	1	3	12	Ttpal	56
2021233	1774.992284130362	838.449752215527	1	3	12	Ttpal	56
2021234	1897.1035655666576	822.9086109214301	1	3	12	Tubb1	56
2021235	1793.6093431419624	1034.6579439148234	1	3	12	Tubb1	56
2021236	1743.6140351176691	855.0070497577407	1	3	12	Tubgcp6	56
2021237	1827.3519071202575	1037.5322567642504	1	3	12	Tuft1	56
2021238	1860.8563513148863	816.1208988278419	1	3	12	Tuft1	56
2021239	1848.9001942021825	788.1019376899486	1	3	12	Tvp23a	56
2021240	1806.5545896603317	1031.3012753129349	1	3	12	Twsg1	56
2021241	1717.2891127118946	860.8845737708074	1	3	12	Twsg1	56
2021242	1682.5188283332084	954.7354522559389	1	3	12	Twsg1	56
2021243	1873.6207972915472	905.2159838745482	1	3	12	Twsg1	56
2021244	1851.0199716644265	1013.982718064955	1	3	12	Twsg1	56
2021245	1676.7684648072423	932.2355260802183	1	3	12	Twsg1	56
2021246	1871.5193866824734	978.2323467184274	1	3	12	Twsg1	56
2021247	1675.2908255666164	996.2165130114199	1	3	12	Twsg1	56
2021248	1898.6341943884825	765.8726167368169	1	3	12	Txk	56
2021249	1806.612860421844	855.4058137181855	1	3	12	Txndc5	56
2021250	1710.616937414075	1067.155858419308	1	3	12	Txndc5	56
2021251	1665.6147704498267	912.4076723252073	1	3	12	Txndc5	56
2021252	1819.3649065129184	988.40467302986	1	3	12	Txndc5	56
2021253	1718.1135040383979	856.4072284570352	1	3	12	Txndc5	56
2021254	1748.3629703849197	836.4068852713917	1	3	12	Txndc5	56
2021255	1895.6130729204715	907.6540141416249	1	3	12	Txndc5	56
2021256	1871.3624223426466	856.4047714583924	1	3	12	Txndc5	56
2021257	1737.3663998082002	1045.4055854554758	1	3	12	Txndc5	56
2021258	1898.6129162281727	899.4040275329619	1	3	12	Txndc5	56
2021259	1705.4962530246582	1011.0952186547955	1	3	12	Txndc9	56
2021260	1859.165627398933	810.7398438468499	1	3	12	Uap1l1	56
2021261	1905.3000452810372	904.3489343067698	1	3	12	Uap1l1	56
2021262	1878.3014580022532	880.7066747712328	1	3	12	Uba2	56
2021263	1836.8032510685425	1025.4569028680003	1	3	12	Uba2	56
2021264	1663.0536743867956	1034.4589510587211	1	3	12	Uba2	56
2021265	1781.0012353014806	838.4565578337191	1	3	12	Uba2	56
2021266	1863.550595573619	805.4569762626759	1	3	12	Uba2	56
2021267	1720.4091704907562	948.9197552510302	1	3	12	Ubald1	56
2021268	1847.1581204242557	950.1668680463467	1	3	12	Ubald1	56
2021269	1651.0088753559617	899.0189960664484	1	3	12	Ubap2l	56
2021270	1915.2546982244642	749.2610291127895	1	3	12	Ubap2l	56
2021271	1773.7571240859352	836.0153052330501	1	3	12	Ubap2l	56
2021272	1894.756406573485	807.7616877786384	1	3	12	Ubap2l	56
2021273	1793.012645368462	1021.7649278961158	1	3	12	Ubap2l	56
2021274	1823.006444160775	811.0138208982963	1	3	12	Ubap2l	56
2021275	1794.0085741508728	884.7647422202588	1	3	12	Ubap2l	56
2021276	1820.0107988173947	958.2640472070536	1	3	12	Ubap2l	56
2021277	1668.759139160114	907.7684918471115	1	3	12	Ubap2l	56
2021278	1901.1220492244558	868.1035504314009	1	3	12	Ubash3a	56
2021279	1924.1197031375186	744.6304983178368	1	3	12	Ube2d2a	56
2021280	1687.3590421343586	1073.4847053167186	1	3	12	Ube2i	56
2021281	1781.3576835156603	961.7322391259285	1	3	12	Ube2i	56
2021282	1931.8554772765142	781.4782828876305	1	3	12	Ube2i	56
2021283	1691.60781207117	1003.7341493392405	1	3	12	Ube2i	56
2021284	1786.3591297421362	1040.2327013081335	1	3	12	Ube2i	56
2021285	1722.1062513214185	904.9829102273167	1	3	12	Ube2i	56
2021286	1678.8587656647692	1061.7347813226518	1	3	12	Ube2i	56
2021287	1682.606632497821	941.4838780969615	1	3	12	Ube2i	56
2021288	1825.8954282946013	1022.8268906396862	1	3	12	Ube2i	56
2021289	1750.106630963871	915.2324851509761	1	3	12	Ube2i	56
2021290	1892.9178467061101	808.0498052767385	1	3	12	Ube2i	56
2021291	1860.7656430578993	813.3667907436406	1	3	12	Ube2k	56
2021292	1788.5157740855002	876.3668820326997	1	3	12	Ube2k	56
2021293	1915.015461277712	731.8667448927633	1	3	12	Ube2k	56
2021294	1837.5158230125242	920.3667716921306	1	3	12	Ube2k	56
2021295	1678.5687880037794	993.3797227845239	1	3	12	Ube2n	56
2021296	1830.063907789788	914.3589276896814	1	3	12	Ube2n	56
2021297	1646.3179806478652	1055.3640353918745	1	3	12	Ube2n	56
2021298	1670.9503231760384	1036.782925315975	1	3	12	Ube2ql1	56
2021299	1932.2771719622108	709.1099000773075	1	3	12	Ube2ql1	56
2021300	1770.2788717326382	840.1169122789452	1	3	12	Ube2ql1	56
2021301	1867.736494425406	827.414163507248	1	3	12	Ube3b	56
2021302	1678.7241920597469	900.7480145722557	1	3	12	Ube3b	56
2021303	1633.7421081106045	1022.4170808842831	1	3	12	Ube3b	56
2021304	1655.9524723629038	1061.2683593693125	1	3	12	Ubiad1	56
2021305	1855.4446279833023	821.2665146770269	1	3	12	Ubiad1	56
2021306	1857.6042622469438	816.6512537339862	1	3	12	Ubiad1	56
2021307	1702.9857962306291	1070.9416486586679	1	3	12	Ubqln1	56
2021308	1935.9774847838116	738.1903329404635	1	3	12	Ubqln1	56
2021309	1877.3595111781726	891.510637396098	1	3	12	Ubqln1	56
2021310	1780.9073852312188	838.1024404049668	1	3	12	Ubqln1	56
2021311	1658.0125965715422	915.2132068903026	1	3	12	Ubqln1	56
2021312	1674.235851236585	1059.6922898464466	1	3	12	Ubqln1	56
2021313	1679.73361380365	942.1932608214288	1	3	12	Ubqln1	56
2021314	1707.985136472448	1037.9418545249346	1	3	12	Ubqln1	56
2021315	1950.7276409083677	754.1899085860648	1	3	12	Ubqln1	56
2021316	1780.564626841802	798.6184559281412	1	3	12	Ubr3	56
2021317	1647.8209136379157	1043.8664630047172	1	3	12	Ubr3	56
2021318	1674.7365750986744	909.9972185353917	1	3	12	Ubr3	56
2021319	1753.3174334221608	941.3664727922223	1	3	12	Ubr3	56
2021320	1746.4011077053256	865.3302870670523	1	3	12	Ubr3	56
2021321	1668.5691032028597	955.1176324765875	1	3	12	Ubr3	56
2021322	1726.9366976808722	940.7156904629067	1	3	12	Ubr5	56
2021323	2024.1007355546983	682.2624885116633	1	3	12	Ubr5	56
2021324	1899.6855162351858	831.2141086198625	1	3	12	Ubr5	56
2021325	1826.6875693170027	1038.9646599910873	1	3	12	Ubr5	56
2021326	1932.4348519242171	764.463841578575	1	3	12	Ubr5	56
2021327	1874.6858729476216	865.9643220851806	1	3	12	Ubr5	56
2021328	2037.6837330364779	656.4629047945718	1	3	12	Ubr5	56
2021329	1859.1851527035867	790.4645250419574	1	3	12	Ubr5	56
2021330	1788.6871690711996	993.9650574666535	1	3	12	Ubr5	56
2021331	1786.687580429854	1036.715044974401	1	3	12	Ubr5	56
2021332	1919.9346155450346	739.2139785220227	1	3	12	Ubr5	56
2021333	1800.4445902103412	966.5652015492968	1	3	12	Ubtd2	56
2021334	1654.697208351045	973.31835045409	1	3	12	Ubtd2	56
2021335	1725.540024109693	870.1113286772778	1	3	12	Ubxn10	56
2021336	1837.5080175129813	851.0376109654457	1	3	12	Ugcg	56
2021337	1896.8806456081263	902.7354125542101	1	3	12	Ugcg	56
2021338	2008.7394090133505	708.0581297249751	1	3	12	Ugdh	56
2021339	1917.1576600809365	754.8027633772288	1	3	12	Ugdh	56
2021340	1690.6613322208384	1014.8082726149956	1	3	12	Ugdh	56
2021341	1694.1623908437762	1070.8084897813837	1	3	12	Ugdh	56
2021342	1917.6629885899195	815.0596637781983	1	3	12	Ugdh	56
2021343	1886.6588144950108	825.053688095014	1	3	12	Ugdh	56
2021344	1759.7420524095012	955.7318471759831	1	3	12	Ugdh	56
2021345	1647.6601328340507	961.8088002587008	1	3	12	Ugdh	56
2021346	1838.162231172651	1023.0555903342905	1	3	12	Ugdh	56
2021347	1890.4099589638427	886.3039290628341	1	3	12	Ugdh	56
2021348	1649.6610601886428	1011.3090181494624	1	3	12	Ugdh	56
2021349	1874.6578390349332	775.8036539863663	1	3	12	Ugdh	56
2021350	1840.5777353362828	902.610782550868	1	3	12	Ugdh	56
2021351	1680.6611148763202	1005.8084121781453	1	3	12	Ugdh	56
2021352	1859.4087252300146	828.0542105468095	1	3	12	Ugdh	56
2021353	1644.6621014739426	1068.8094060542169	1	3	12	Ugdh	56
2021354	1738.6584373101869	845.3065287090349	1	3	12	Ugdh	56
2021355	2017.6567192921011	676.0505070670472	1	3	12	Ugdh	56
2021356	1898.6582891672892	793.5533007415894	1	3	12	Ugdh	56
2021357	1690.1616404485712	1031.8083686202872	1	3	12	Ugdh	56
2021358	1876.6604231538515	914.8043214555153	1	3	12	Ugdh	56
2021359	1881.987548463894	777.1488658243928	1	3	12	Ugdh	56
2021360	1657.16146451699	1031.308981217037	1	3	12	Ugdh	56
2021361	2003.657000174065	695.0508626162747	1	3	12	Ugdh	56
2021362	1921.6585104240332	799.052908192122	1	3	12	Ugdh	56
2021363	1776.4105564685246	949.8063578990602	1	3	12	Ugdh	56
2021364	1649.6612501974175	1021.559068880314	1	3	12	Ugdh	56
2021365	1650.6611786160513	1017.3090314853943	1	3	12	Ugdh	56
2021366	1784.9653334305738	1047.257351584396	1	3	12	Uhmk1	56
2021367	1845.9234327357476	986.3407700501664	1	3	12	Uhmk1	56
2021368	1694.7071639501237	959.4398493638746	1	3	12	Ulk1	56
2021369	1670.3219224587372	981.3928297501706	1	3	12	Ulk1	56
2021370	1648.1995582003349	1038.1092939695006	1	3	12	Unc13c	56
2021371	1695.8907810876508	1028.203999660262	1	3	12	Unc13d	56
2021372	1907.2663091184584	766.1045870477392	1	3	12	Unc45a	56
2021373	1754.862617212043	873.0684479536131	1	3	12	Unc5b	56
2021374	1856.903890945463	998.5544606878875	1	3	12	Ung	56
2021375	1743.9030946225835	857.5567737447454	1	3	12	Ung	56
2021376	1650.155149476751	978.306973915875	1	3	12	Ung	56
2021377	1898.9013516739954	803.3053920105957	1	3	12	Ung	56
2021378	1842.4022484844727	846.305726186407	1	3	12	Ung	56
2021379	1698.4033570333586	852.0573370879257	1	3	12	Ung	56
2021380	1906.9502759840036	859.61785201502	1	3	12	Ung	56
2021381	1886.397392719807	786.3974269001677	1	3	12	Ung	56
2021382	1900.6267818822334	804.8920657621616	1	3	12	Uqcrc1	56
2021383	1836.135173996787	1040.641812000319	1	3	12	Uqcrc1	56
2021384	1930.6231230671451	702.6421132331621	1	3	12	Uqcrc1	56
2021385	1904.6314228207862	947.390497183216	1	3	12	Uqcrc1	56
2021386	1732.8870816697845	1067.1449382295477	1	3	12	Uqcrc1	56
2021387	1846.6328242508098	972.392158037234	1	3	12	Uqcrc1	56
2021388	1936.3754001017155	773.6412077113591	1	3	12	Uqcrc1	56
2021389	1671.9311678667682	887.0149062503237	1	3	12	Usf1	56
2021390	1700.1866540116212	1073.0116132520868	1	3	12	Usf1	56
2021391	1816.9599174260163	815.2121519066105	1	3	12	Uso1	56
2021392	1727.8601028072844	1058.2345472279756	1	3	12	Uso1	56
2021393	1838.2107670828002	869.4610435499391	1	3	12	Uso1	56
2021394	1902.2115490236965	947.2087741827482	1	3	12	Uso1	56
2021395	1849.9621527203267	944.959861905804	1	3	12	Uso1	56
2021396	1668.8609451956756	1063.5685135990996	1	3	12	Uso1	56
2021397	1851.6236246974677	789.5780034366384	1	3	12	Uso1	56
2021398	1869.460934709578	897.2100621073603	1	3	12	Uso1	56
2021399	1783.9649375451277	1041.2100110980866	1	3	12	Uso1	56
2021400	1895.7113633779022	934.2090704919319	1	3	12	Uso1	56
2021401	1905.4760203593883	815.1523890964767	1	3	12	Usp11	56
2021402	1901.724044981796	894.9740339400405	1	3	12	Usp14	56
2021403	1710.0545365790924	1066.7769785562605	1	3	12	Usp15	56
2021404	1627.3831504807383	856.7766869306475	1	3	12	Usp15	56
2021405	1939.9871073054214	754.4465727620286	1	3	12	Usp16	56
2021406	1665.7466004632076	945.6946340708903	1	3	12	Usp16	56
2021407	1809.4928377781453	951.192848601776	1	3	12	Usp16	56
2021408	1864.7416065774337	971.9416579640854	1	3	12	Usp16	56
2021409	1969.9859932184656	727.1969680018343	1	3	12	Usp16	56
2021410	1822.3166736601383	961.5571829169519	1	3	12	Usp19	56
2021411	1912.3121495001446	794.8034008920799	1	3	12	Usp19	56
2021412	1733.9250004854202	879.9839690730378	1	3	12	Usp21	56
2021413	2011.5385235626534	696.5042895386739	1	3	12	Usp22	56
2021414	1891.1758912001721	854.215657183499	1	3	12	Usp22	56
2021415	1911.2459127791626	824.0065351797872	1	3	12	Usp28	56
2021416	1663.28382347845	1067.2723642820617	1	3	12	Usp28	56
2021417	1858.1949305701437	993.2604439873219	1	3	12	Usp31	56
2021418	1828.9432719526858	870.7617968573152	1	3	12	Usp31	56
2021419	1792.699978575227	844.7513282875283	1	3	12	Usp34	56
2021420	1961.1936562010378	734.000502165355	1	3	12	Usp34	56
2021421	1763.1702365682258	910.634064140764	1	3	12	Usp34	56
2021422	1729.171088495864	847.2590209350949	1	3	12	Usp36	56
2021423	1733.925417833223	1011.7583461822808	1	3	12	Usp36	56
2021424	1821.6590867718064	810.5644871169839	1	3	12	Usp46	56
2021425	1662.4841131065234	1058.3858977063935	1	3	12	Usp46	56
2021426	1969.9080879362405	725.3137521879654	1	3	12	Usp46	56
2021427	1704.910927506708	1040.3145684464937	1	3	12	Usp46	56
2021428	1898.7985867483112	767.694533252528	1	3	12	Usp5	56
2021429	1706.784546234143	863.5363489578648	1	3	12	Usp5	56
2021430	1843.786516033118	1052.0310048650779	1	3	12	Usp5	56
2021431	1649.5596487077648	899.2975467486709	1	3	12	Usp5	56
2021432	1958.5282872149546	724.0331365399971	1	3	12	Usp5	56
2021433	1647.2593732944072	876.9923897107152	1	3	12	Usp53	56
2021434	1797.5073979165586	840.9900512842439	1	3	12	Usp53	56
2021435	1760.761774508096	1069.7386641115042	1	3	12	Usp53	56
2021436	1699.3397751306425	887.5074491697872	1	3	12	Usp54	56
2021437	1674.0562161119717	950.7169425128297	1	3	12	Usp8	56
2021438	1792.0289775354975	878.9652795176997	1	3	12	Usp8	56
2021439	1784.1615547889476	1048.068728990367	1	3	12	Usp8	56
2021440	1686.306357267159	955.2166220404558	1	3	12	Usp8	56
2021441	1663.404511053671	1014.1670185990378	1	3	12	Usp9x	56
2021442	1660.7073515824168	906.5517430860582	1	3	12	Usp9x	56
2021443	1897.4535497056777	875.797485371632	1	3	12	Usp9x	56
2021444	1818.7569814490241	990.8799226134211	1	3	12	Usp9x	56
2021445	1835.705099411558	912.298208532435	1	3	12	Usp9x	56
2021446	1923.451295395646	779.5482794373507	1	3	12	Usp9x	56
2021447	1642.4581181120514	933.0517383630684	1	3	12	Usp9x	56
2021448	1654.7068409493388	876.5522662545391	1	3	12	Usp9x	56
2021449	1664.2073690805103	909.8016263383603	1	3	12	Usp9x	56
2021450	1854.2456112365762	802.6316840182435	1	3	12	Usp9y	56
2021451	1814.9847243566423	889.94252089302	1	3	12	Uvssa	56
2021452	1971.2339252694392	707.1558958960874	1	3	12	Vac14	56
2021453	1734.3781213362847	1039.132069632164	1	3	12	Vac14	56
2021454	1780.9946303869856	1045.1547180367218	1	3	12	Vac14	56
2021455	1876.9982791173707	863.1729883349765	1	3	12	Vamp4	56
2021456	1911.9335257727807	836.4326974073408	1	3	12	Vangl1	56
2021457	1864.933251500234	804.9343448563734	1	3	12	Vangl1	56
2021458	2024.7758913758953	678.2559714807192	1	3	12	Vasp	56
2021459	1694.5376777456277	962.26719360823	1	3	12	Vasp	56
2021460	1856.282369566701	835.5116463069508	1	3	12	Vasp	56
2021461	1886.3866529600075	930.3675202697168	1	3	12	Vasp	56
2021462	1852.0310756312163	800.2619401963456	1	3	12	Vasp	56
2021463	2005.2769289900302	704.0066119056509	1	3	12	Vasp	56
2021464	1903.466131920155	815.114719964418	1	3	12	Vat1	56
2021465	1703.580335026793	1062.7880116265032	1	3	12	Vat1	56
2021466	1718.6452272606887	851.2467107201709	1	3	12	Vat1	56
2021467	1924.3244248831443	704.5328246672686	1	3	12	Vat1	56
2021468	1993.0750397163774	726.7816267973503	1	3	12	Vat1	56
2021469	1837.079847338375	1013.2853968543182	1	3	12	Vat1	56
2021470	1653.0789746107976	997.7887363777859	1	3	12	Vat1	56
2021471	1647.0770500052445	893.7885312254016	1	3	12	Vat1	56
2021472	1944.825595914915	764.5326324178366	1	3	12	Vat1	56
2021473	1758.826281107988	833.7862767641132	1	3	12	Vat1	56
2021474	1756.5802054577985	1046.536979801574	1	3	12	Vat1	56
2021475	1833.078806537745	958.0353010480593	1	3	12	Vat1	56
2021476	1647.3292686829861	1014.2888932209747	1	3	12	Vat1	56
2021477	1955.8248968652558	724.5323098768529	1	3	12	Vat1	56
2021478	1782.0797081257517	1015.786415255953	1	3	12	Vat1	56
2021479	1868.8289157566649	957.5346340960842	1	3	12	Vat1	56
2021480	1846.575786698878	791.53452701384	1	3	12	Vat1	56
2021481	1702.3300872269879	1049.5379840587311	1	3	12	Vat1	56
2021482	1640.3293494118445	1020.0390461686387	1	3	12	Vat1	56
2021483	1742.6489479884233	1049.5800164267775	1	3	12	Vat1	56
2021484	1983.5749543254904	723.2817890406207	1	3	12	Vat1	56
2021485	1846.5788581305762	958.2850456391772	1	3	12	Vat1	56
2021486	1922.0868080544367	805.4649931739514	1	3	12	Vav1	56
2021487	1852.9384824413673	892.2211635909842	1	3	12	Vcan	56
2021488	1708.6892357650997	916.7244673653843	1	3	12	Vcan	56
2021489	1711.9428428706308	1072.7241659492372	1	3	12	Vcan	56
2021490	1847.6182997639246	1032.6971892062686	1	3	12	Vcan	56
2021491	1672.6883126879552	874.4753548632232	1	3	12	Vcan	56
2021492	1764.9422039162303	1047.9729855594496	1	3	12	Vcan	56
2021493	1713.9420724818472	1038.974179444105	1	3	12	Vcan	56
2021494	1775.4375334458105	846.9730082773042	1	3	12	Vcan	56
2021495	1826.9370595793375	829.2218504135478	1	3	12	Vcan	56
2021496	1677.6717858198635	979.082538433731	1	3	12	Vcan	56
2021497	1641.9402083628613	954.4759644845257	1	3	12	Vcan	56
2021498	1798.1892942124102	924.4723850209554	1	3	12	Vcan	56
2021499	1788.6918064987806	1032.2224553025248	1	3	12	Vcan	56
2021500	1717.1046560238622	953.518522664188	1	3	12	Vcan	56
2021501	1730.9415729773364	1018.4738076562121	1	3	12	Vcan	56
2021502	1693.9404621080646	968.4747421517297	1	3	12	Vcan	56
2021503	1846.4375303740935	850.721357363493	1	3	12	Vcan	56
2021504	1829.9372175250073	836.221771528522	1	3	12	Vcan	56
2021505	1664.1887107984853	890.975527406757	1	3	12	Vcan	56
2021506	1741.6898005610406	942.97367236114	1	3	12	Vcan	56
2021507	1648.190306115981	958.9758058212497	1	3	12	Vcan	56
2021508	1830.9408555873683	993.4715378310908	1	3	12	Vcan	56
2021509	1717.034778498116	977.9295546128869	1	3	12	Vcan	56
2021510	1710.442319222679	1049.974238297147	1	3	12	Vcan	56
2021511	1705.4415273912073	1015.4744083334116	1	3	12	Vcan	56
2021512	1790.689333545692	925.4725551272063	1	3	12	Vcan	56
2021513	1820.6397875024	1035.4345483845545	1	3	12	Vcpip1	56
2021514	1789.1353671716865	854.185429957467	1	3	12	Vcpip1	56
2021515	1844.2143674260258	983.3144892121524	1	3	12	Vcpip1	56
2021516	1807.3873095802078	934.1849309974618	1	3	12	Vcpip1	56
2021517	1778.3854146335566	856.1856897242042	1	3	12	Vcpip1	56
2021518	1716.3664536710362	936.586833053803	1	3	12	Vdr	56
2021519	1799.8004818301877	1015.8790279160809	1	3	12	Vegfa	56
2021520	1753.280524632411	932.0144929230778	1	3	12	Vgll3	56
2021521	1647.7793743485192	915.5185415481649	1	3	12	Vgll3	56
2021522	1849.7836971566485	1001.5110409094752	1	3	12	Vgll3	56
2021523	1790.4951059705902	984.7270176624121	1	3	12	Vgll3	56
2021524	1909.7761822074178	802.2577552852586	1	3	12	Vgll3	56
2021525	1644.2840799853402	1036.0192522364969	1	3	12	Vgll3	56
2021526	1679.7819390719874	977.0175865096923	1	3	12	Vgll3	56
2021527	1787.2774755070275	850.0127737785281	1	3	12	Vgll3	56
2021528	1714.7837024839753	1018.0164128694335	1	3	12	Vgll3	56
2021529	1648.0333069753724	1015.7690028640956	1	3	12	Vgll3	56
2021530	1678.280021717344	928.2674048634319	1	3	12	Vgll3	56
2021531	1760.5317795807955	963.0143580079363	1	3	12	Vgll3	56
2021532	1663.2801657969471	933.7680234981997	1	3	12	Vgll3	56
2021533	1744.712900925774	1068.1960709749685	1	3	12	Vill	56
2021534	1744.8672617870359	1071.8107385457256	1	3	12	Vipr1	56
2021535	1861.3576351408112	845.5571114826784	1	3	12	Vipr1	56
2021536	1759.6818537570837	1035.7368345700806	1	3	12	Vipr1	56
2021537	1850.1128047718146	948.3182271559881	1	3	12	Vmac	56
2021538	1909.7825259689498	856.7746464499959	1	3	12	Vps13c	56
2021539	1660.906329994266	966.3543006627276	1	3	12	Vps37a	56
2021540	1706.4073821979314	1034.1036866144345	1	3	12	Vps37a	56
2021541	1771.1450720586693	865.8585154219194	1	3	12	Vps37a	56
2021542	1768.2365064764615	941.1317811557733	1	3	12	Vps37b	56
2021543	1903.734725158356	914.1290890515518	1	3	12	Vps37b	56
2021544	1696.111784366293	906.5137983813225	1	3	12	Vps54	56
2021545	1598.9469438884348	1071.4041758332155	1	3	12	Vps54	56
2021546	1785.5216401976757	859.2170044104251	1	3	12	Vrk1	56
2021547	1844.2169233354866	839.8575816586736	1	3	12	Vsig10	56
2021548	1813.471164736235	1028.8544818457617	1	3	12	Vsig10	56
2021549	1784.4699827399552	1045.1256036298512	1	3	12	Vsx2	56
2021550	1876.8235345195287	782.441905425903	1	3	12	Vsx2	56
2021551	1742.5762796302563	876.4443767094737	1	3	12	Vsx2	56
2021552	1748.208620098619	1068.243451049215	1	3	12	Vwa1	56
2021553	1694.5571145247886	1047.3750144618582	1	3	12	Vwa5b2	56
2021554	1703.80646915555	1036.7011678007664	1	3	12	Vwa7	56
2021555	1876.7934918631659	799.8485347660022	1	3	12	Vwc2l	56
2021556	1713.1290379930178	1036.4700428367205	1	3	12	Wars	56
2021557	1757.791096415928	853.4681983761075	1	3	12	Wars	56
2021558	1994.218687333808	729.7610255711344	1	3	12	Was	56
2021559	1878.674280622713	883.4878907240657	1	3	12	Wasf2	56
2021560	1654.965734151135	962.3620257658604	1	3	12	Wasf3	56
2021561	1837.57500300773	1058.2166355113566	1	3	12	Wbp1l	56
2021562	1776.073742622576	985.2189205177154	1	3	12	Wbp1l	56
2021563	1848.5744600127762	1041.216521905841	1	3	12	Wbp1l	56
2021564	1841.999976300299	1082.2571634759377	1	3	12	Wbp1l	56
2021565	1646.6990576537269	906.4761429654918	1	3	12	Wdfy3	56
2021566	1772.1982251597647	827.7243371645334	1	3	12	Wdfy3	56
2021567	1917.2674439574175	813.6864536165776	1	3	12	Wdfy3	56
2021568	1783.6991040780167	893.2242964627027	1	3	12	Wdfy3	56
2021569	1813.698063632273	810.9737656892302	1	3	12	Wdfy3	56
2021570	1729.199350616484	918.2250594735738	1	3	12	Wdfy3	56
2021571	1921.2672310161468	793.35305180127	1	3	12	Wdfy3	56
2021572	1780.1990614353408	890.2243344596063	1	3	12	Wdfy3	56
2021573	1589.7857854830443	1072.0734269622542	1	3	12	Wdpcp	56
2021574	1771.3049579494955	951.0477205413844	1	3	12	Wdpcp	56
2021575	1763.2832155900974	985.072260892572	1	3	12	Wdpcp	56
2021576	1780.2717909945977	1022.1789669395804	1	3	12	Wdr25	56
2021577	1638.7426915432784	998.6723271485935	1	3	12	Wdr26	56
2021578	1817.7389713877803	875.669624652792	1	3	12	Wdr26	56
2021579	1808.611770446517	840.8325300310103	1	3	12	Wdr31	56
2021580	1915.4862695166146	802.1276373562736	1	3	12	Wdr31	56
2021581	1862.287935542047	945.6953896360832	1	3	12	Wdr4	56
2021582	1772.3036126898382	847.035552246085	1	3	12	Wdr4	56
2021583	1893.3880742260899	796.3163190214723	1	3	12	Wdr46	56
2021584	1757.8905491877767	854.319033914406	1	3	12	Wdr46	56
2021585	1747.3952802889492	1052.0676567009432	1	3	12	Wdr46	56
2021586	1671.1437823129688	961.5701878137207	1	3	12	Wdr46	56
2021587	1741.8953550303452	1053.3177848011223	1	3	12	Wdr46	56
2021588	1736.0862026903258	965.2683898118112	1	3	12	Wdr60	56
2021589	1848.5852033895856	785.515144211114	1	3	12	Wdr60	56
2021590	1859.771550030128	824.4607289265649	1	3	12	Wipf1	56
2021591	1817.5276439386876	1030.7105959387477	1	3	12	Wipf1	56
2021592	1771.7759103144085	958.7123520214006	1	3	12	Wipf1	56
2021593	1863.770546927852	789.7108413229737	1	3	12	Wipf1	56
2021594	1878.034060589648	923.4663394896766	1	3	12	Wipi2	56
2021595	1783.687398770737	879.860880339967	1	3	12	Wipi2	56
2021596	1851.435651637566	831.6096965039972	1	3	12	Wipi2	56
2021597	1925.5848457379564	730.2501035670607	1	3	12	Wisp2	56
2021598	1688.9369746572095	1047.227508439496	1	3	12	Wisp2	56
2021599	1896.336754240007	838.2491091889525	1	3	12	Wisp2	56
2021600	1638.5907374520539	882.2521542441223	1	3	12	Wisp2	56
2021601	1827.5848482622669	986.8680159981213	1	3	12	Wisp2	56
2021602	1854.5873762769772	843.9996178310075	1	3	12	Wisp2	56
2021603	1694.5917358703396	1005.249757870708	1	3	12	Wisp2	56
2021604	1934.5843222752421	701.750358676853	1	3	12	Wisp2	56
2021605	1679.5907782160302	923.2510412060976	1	3	12	Wisp2	56
2021606	1987.8337085815083	707.249529472448	1	3	12	Wisp2	56
2021607	1821.5875987001407	829.250272350931	1	3	12	Wisp2	56
2021608	1890.3369899449285	849.4990469865833	1	3	12	Wisp2	56
2021609	1944.584245515311	705.2501631355141	1	3	12	Wisp2	56
2021610	1647.8801569361726	1030.3251385749672	1	3	12	Wiz	56
2021611	1960.7981610907275	749.6203903827927	1	3	12	Wnk1	56
2021612	1756.050648580144	868.3749885657342	1	3	12	Wnk1	56
2021613	1754.8047219112316	1052.8751352094978	1	3	12	Wnk1	56
2021614	1925.2992525753373	800.3712075394658	1	3	12	Wnk1	56
2021615	1868.5510561540093	883.8725089028445	1	3	12	Wnk1	56
2021616	1654.8033845000643	995.3773117431084	1	3	12	Wnk1	56
2021617	1855.3548852677352	982.3647531576747	1	3	12	Wnk1	56
2021618	1688.8016716342124	916.8765021971944	1	3	12	Wnk1	56
2021619	1783.3563770354087	1024.699127311664	1	3	12	Wnk1	56
2021620	1727.8049372834694	1063.6257419703174	1	3	12	Wnk1	56
2021621	1915.0484572508676	764.371404337368	1	3	12	Wnk1	56
2021622	1898.6844842342027	814.3654214413478	1	3	12	Wnk1	56
2021623	1964.8419371301588	725.4107767841427	1	3	12	Wnk1	56
2021624	1975.9210694137278	733.3218089043584	1	3	12	Wnk2	56
2021625	1780.4092182150089	1041.85361205002	1	3	12	Wnk4	56
2021626	1725.0870130588694	888.195939361556	1	3	12	Wnt6	56
2021627	1892.4030986970465	790.2324185303302	1	3	12	Wnt6	56
2021628	1756.3989157914075	926.0851086051072	1	3	12	Wrn	56
2021629	1689.7468108447506	1026.4536190377999	1	3	12	Wwc2	56
2021630	1675.9978016636237	1071.452880493558	1	3	12	Wwc2	56
2021631	1707.747011774184	1063.702548428223	1	3	12	Wwc2	56
2021632	1702.7465047593882	1024.4534603339691	1	3	12	Wwc2	56
2021633	1665.4815034967698	873.1644721278655	1	3	12	Wwox	56
2021634	1786.085047188083	858.7189029036194	1	3	12	Wwox	56
2021635	1669.9050751519608	987.2856021666915	1	3	12	Xcr1	56
2021636	1922.4818520350234	717.8655863515293	1	3	12	Xdh	56
2021637	1663.4920054177178	1011.8715137695823	1	3	12	Xdh	56
2021638	1802.0688098460482	1018.6260254651293	1	3	12	Xpc	56
2021639	1737.2277522039396	854.6453519049082	1	3	12	Xpc	56
2021640	1680.2385243442243	930.8951049832348	1	3	12	Xpo7	56
2021641	1692.0958972193735	920.9229819495677	1	3	12	Xpot	56
2021642	1773.5984803416904	1040.4225174073179	1	3	12	Xpot	56
2021643	1868.5946866808179	767.9189290556294	1	3	12	Xpot	56
2021644	1663.3477218471867	1044.4243742756405	1	3	12	Xpot	56
2021645	1673.3461935149028	947.4234871611859	1	3	12	Xpot	56
2021646	1679.8456395075386	910.4231106029703	1	3	12	Xpot	56
2021647	1678.8459367831917	929.4232683087544	1	3	12	Xpot	56
2021648	1695.3172094689048	919.2199546975651	1	3	12	Xpr1	56
2021649	1785.340263178564	1042.4562444771873	1	3	12	Xrcc3	56
2021650	1839.3399473054046	974.9551246443388	1	3	12	Xrcc3	56
2021651	1881.36026737348	797.402627991965	1	3	12	Xxylt1	56
2021652	1688.9333889406628	1036.530272823812	1	3	12	Xxylt1	56
2021653	1742.359908401026	834.1549872953708	1	3	12	Xxylt1	56
2021654	1705.243758554913	901.0308186077294	1	3	12	Xylt1	56
2021655	1850.4461756252867	974.4160981627969	1	3	12	Yif1b	56
2021656	1658.1935983253527	1016.9197058852202	1	3	12	Yif1b	56
2021657	1976.1096263820427	721.7668385353877	1	3	12	Yif1b	56
2021658	1880.194147336992	806.1628387013022	1	3	12	Yif1b	56
2021659	1817.109538782366	866.4395211161542	1	3	12	Yif1b	56
2021660	1674.4424829990808	924.6679173432962	1	3	12	Yif1b	56
2021661	1738.6952821719362	1039.1688667944832	1	3	12	Yif1b	56
2021662	1669.6932424367935	980.4189156731666	1	3	12	Yif1b	56
2021663	1804.195929999466	1009.1673819797862	1	3	12	Yif1b	56
2021664	1634.6937441288037	1052.920659034363	1	3	12	Yif1b	56
2021665	1843.4442638836008	854.9142100180886	1	3	12	Yif1b	56
2021666	1867.4462236158315	958.9155852400335	1	3	12	Yif1b	56
2021667	1686.194063082045	1016.4192735811014	1	3	12	Yif1b	56
2021668	1788.6959018395755	1024.6678699217664	1	3	12	Yif1b	56
2021669	1895.444682580535	825.4129297534072	1	3	12	Yif1b	56
2021670	2010.6948890065746	710.4092619175137	1	3	12	Yif1b	56
2021671	1861.1963614630617	974.415936336833	1	3	12	Yif1b	56
2021672	1788.953230763	938.4204382159843	1	3	12	Ykt6	56
2021673	1847.2019141058267	784.9193051670351	1	3	12	Ykt6	56
2021674	1668.203920312273	1051.4220411621527	1	3	12	Ykt6	56
2021675	1986.9517757458416	720.667686720461	1	3	12	Ykt6	56
2021676	1752.952163547331	843.1704480399995	1	3	12	Ykt6	56
2021677	1850.7026350386984	856.4195322523303	1	3	12	Ykt6	56
2021678	1796.95213472519	824.9199508966111	1	3	12	Ykt6	56
2021679	1937.4520566945341	766.668335920664	1	3	12	Ykt6	56
2021680	1830.7777080407598	881.8071032271455	1	3	12	Zbtb38	56
2021681	1815.8266442163467	1000.4517321919429	1	3	12	Zbtb5	56
2021682	1677.160702589799	999.454355796845	1	3	12	Zbtb5	56
2021683	1761.8694670895175	1072.7494660052482	1	3	12	Zbtb5	56
2021684	1784.6150517085061	937.2492374069406	1	3	12	Zbtb5	56
2021685	1844.8327956902788	989.9600681574416	1	3	12	Zbtb5	56
2021686	1891.9440880919287	779.0685832276688	1	3	12	Zc3h10	56
2021687	1984.0996931653153	722.4133584002842	1	3	12	Zc3h13	56
2021688	1803.1043483638932	899.670925398575	1	3	12	Zc3h13	56
2021689	1868.4400004006657	834.4311066812036	1	3	12	Zc3h7b	56
2021690	1951.9472789174622	750.7793575062684	1	3	12	Zc3h7b	56
2021691	1659.5821712392978	928.4473040942177	1	3	12	Zc3h7b	56
2021692	1696.6972283100745	1040.1844837053993	1	3	12	Zc3h7b	56
2021693	1665.9426564118382	873.186642019047	1	3	12	Zc3h7b	56
2021694	1724.530175524206	1054.4489131246671	1	3	12	Zc3hav1l	56
2021695	2020.87400211728	692.181922198904	1	3	12	Zc3hav1l	56
2021696	1778.9705946761192	1056.4026980710728	1	3	12	Zc3hc1	56
2021697	1917.9681545276144	749.8989577567149	1	3	12	Zc3hc1	56
2021698	1671.8453799322785	969.892959293146	1	3	12	Zcchc12	56
2021699	1834.1897255724932	972.6570221762755	1	3	12	Zdhhc18	56
2021700	1721.3925662698223	1050.4773935846074	1	3	12	Zdhhc18	56
2021701	1904.565903105797	874.8487335139873	1	3	12	Zfand2a	56
2021702	2012.988005902984	683.318066273645	1	3	12	Zfand3	56
2021703	1751.7457228782891	858.3223034408401	1	3	12	Zfand3	56
2021704	1845.7447267633147	867.069852382166	1	3	12	Zfand3	56
2021705	1871.7428768465466	806.069994383939	1	3	12	Zfand3	56
2021706	1999.9890187142416	717.3179511954665	1	3	12	Zfand3	56
2021707	1641.999003092757	933.3240668608482	1	3	12	Zfand3	56
2021708	1657.9982063355878	909.5739783488868	1	3	12	Zfand3	56
2021709	1826.744977796145	867.3203246127853	1	3	12	Zfand3	56
2021710	1872.2429502179225	809.3199408128703	1	3	12	Zfand3	56
2021711	1707.4124145353176	1025.7088814219303	1	3	12	Zfand4	56
2021712	1793.6615909190614	1015.9572812129559	1	3	12	Zfand4	56
2021713	1899.9759090822781	825.8369601899802	1	3	12	Zfhx2	56
2021714	1781.902185294947	835.1653681714246	1	3	12	Zfp106	56
2021715	1947.6492859437853	726.1613280257251	1	3	12	Zfp106	56
2021716	1687.6581893002085	1071.1674845725431	1	3	12	Zfp106	56
2021717	1867.401929071521	828.1632430832809	1	3	12	Zfp106	56
2021718	1720.4035565163056	887.416848566185	1	3	12	Zfp106	56
2021719	1716.1559884843537	984.1668683586088	1	3	12	Zfp106	56
2021720	1789.9019017162536	824.1651791325663	1	3	12	Zfp106	56
2021721	1825.9520207958606	846.3551098295243	1	3	12	Zfp111	56
2021722	1817.6528432283515	949.1770377616285	1	3	12	Zfp111	56
2021723	1905.563836936781	764.8509469530713	1	3	12	Zfp112	56
2021724	1813.4055281197438	1032.0487053995716	1	3	12	Zfp157	56
2021725	1652.271286718129	973.2198239218363	1	3	12	Zfp202	56
2021726	1833.1256917724331	865.412501880441	1	3	12	Zfp202	56
2021727	1897.09961792805	798.8051649465785	1	3	12	Zfp202	56
2021728	1692.391514470443	1009.0472114399182	1	3	12	Zfp213	56
2021729	1885.1388679225704	935.0051605349498	1	3	12	Zfp26	56
2021730	1781.1396981977996	897.2579446631993	1	3	12	Zfp26	56
2021731	1913.8919937190685	804.8298748040083	1	3	12	Zfp26	56
2021732	1784.0779222735634	980.1709194720795	1	3	12	Zfp263	56
2021733	1773.573871137754	957.5728400027755	1	3	12	Zfp266	56
2021734	1805.0718387135025	819.071137334724	1	3	12	Zfp266	56
2021735	1805.572886615622	882.0716680049156	1	3	12	Zfp266	56
2021736	1751.5831258457079	948.7303846645215	1	3	12	Zfp281	56
2021737	1742.1933391441155	834.2874201631078	1	3	12	Zfp329	56
2021738	1714.244862468626	894.0002096808438	1	3	12	Zfp329	56
2021739	1871.591616994202	973.3102674931577	1	3	12	Zfp341	56
2021740	1705.6046683185461	909.9710967900023	1	3	12	Zfp367	56
2021741	1893.6022455354148	908.7163112623887	1	3	12	Zfp367	56
2021742	1840.6626111181342	1054.9329291296508	1	3	12	Zfp367	56
2021743	1658.6042627783966	870.472796025025	1	3	12	Zfp367	56
2021744	1703.6025211249162	1033.726528435034	1	3	12	Zfp367	56
2021745	1650.3559088566005	930.9722388186851	1	3	12	Zfp367	56
2021746	1847.4164000414148	1024.032787481477	1	3	12	Zfp36l1	56
2021747	1779.9165561246582	1017.2839262625857	1	3	12	Zfp36l1	56
2021748	2012.9100364949143	675.5314048591723	1	3	12	Zfp36l1	56
2021749	1936.9116313775771	754.5323465941225	1	3	12	Zfp36l1	56
2021750	1893.1644373913277	915.2824475439397	1	3	12	Zfp36l1	56
2021751	1891.9146932217986	930.2824141105997	1	3	12	Zfp36l1	56
2021752	1739.0669718997817	870.7191190466958	1	3	12	Zfp397	56
2021753	1608.3205685114635	1046.4709371669862	1	3	12	Zfp397	56
2021754	1879.5665748048903	873.4665530827151	1	3	12	Zfp397	56
2021755	1860.2159285333346	855.056346495924	1	3	12	Zfp397	56
2021756	1857.0954509242179	913.9418746613622	1	3	12	Zfp407	56
2021757	1983.82054832227	734.3216857061753	1	3	12	Zfp423	56
2021758	1831.9226283968248	945.4562876198268	1	3	12	Zfp445	56
2021759	1978.7850252399974	717.4909447160271	1	3	12	Zfp445	56
2021760	1764.6700186508933	836.7072182218723	1	3	12	Zfp445	56
2021761	1759.5967987613146	1066.4795306059007	1	3	12	Zfp445	56
2021762	1801.6709664265377	873.4565988474246	1	3	12	Zfp445	56
2021763	1765.6714554636073	904.4575048568976	1	3	12	Zfp445	56
2021764	2034.8684760559554	675.3525507681679	1	3	12	Zfp446	56
2021765	1676.9721117049455	972.2068909099328	1	3	12	Zfp474	56
2021766	1717.4488691085583	1046.734061388125	1	3	12	Zfp474	56
2021767	1780.2989693848976	1039.2929841398397	1	3	12	Zfp474	56
2021768	1898.713963498286	808.0303802722625	1	3	12	Zfp503	56
2021769	1863.6157048736236	883.0284579479368	1	3	12	Zfp507	56
2021770	1713.7246107222938	894.6279402405502	1	3	12	Zfp507	56
2021771	1729.1237976352636	1062.7829579980132	1	3	12	Zfp507	56
2021772	1902.1105580226986	762.2775444064189	1	3	12	Zfp507	56
2021773	1741.6195593384573	960.7830099990404	1	3	12	Zfp507	56
2021774	1956.3578594645173	703.525642747017	1	3	12	Zfp507	56
2021775	1849.3658023590524	883.2790285214218	1	3	12	Zfp507	56
2021776	1927.734975327506	772.8156200807971	1	3	12	Zfp513	56
2021777	1849.557784431269	1015.8597408856301	1	3	12	Zfp521	56
2021778	1730.6999918999488	887.7357029916943	1	3	12	Zfp597	56
2021779	1720.0690274269666	869.460550493311	1	3	12	Zfp597	56
2021780	1848.856587886651	885.7374824710469	1	3	12	Zfp608	56
2021781	1854.6060894552886	845.9874039809945	1	3	12	Zfp608	56
2021782	1823.6246878878007	898.4632157315342	1	3	12	Zfp61	56
2021783	1734.440954793844	864.8879332050665	1	3	12	Zfp622	56
2021784	1836.3944062182663	815.1804814761852	1	3	12	Zfp622	56
2021785	1678.0400899667204	936.1731674009751	1	3	12	Zfp623	56
2021786	1905.7520361068891	782.5182525849896	1	3	12	Zfp623	56
2021787	1835.5031614379425	873.7699845309976	1	3	12	Zfp623	56
2021788	1667.8966080798637	993.6700418207015	1	3	12	Zfp623	56
2021789	1822.3216949545242	992.7732410668381	1	3	12	Zfp628	56
2021790	1898.8202745267681	891.7718967836184	1	3	12	Zfp628	56
2021791	1786.8442774300129	859.1488768165673	1	3	12	Zfp628	56
2021792	1848.570949158176	941.5227561563561	1	3	12	Zfp628	56
2021793	1827.5720218043252	1014.273189238425	1	3	12	Zfp628	56
2021794	1761.5904838991237	891.3084508254794	1	3	12	Zfp64	56
2021795	1737.933578652419	874.6408208906323	1	3	12	Zfp64	56
2021796	1837.3443065209392	1025.543950121972	1	3	12	Zfp651	56
2021797	1739.3198189330594	1042.1559105892977	1	3	12	Zfp689	56
2021798	1669.1347130882616	1038.2830619709557	1	3	12	Zfp697	56
2021799	1837.6322805178852	849.0289537089056	1	3	12	Zfp697	56
2021800	1854.4428629014023	853.3318895447316	1	3	12	Zfp704	56
2021801	1707.194570271254	940.8364238675255	1	3	12	Zfp704	56
2021802	1838.9479947038535	1039.8332491721806	1	3	12	Zfp704	56
2021803	1748.97997691838	866.4091591663615	1	3	12	Zfp707	56
2021804	1766.1533197300053	860.1661543082795	1	3	12	Zfp711	56
2021805	1645.0707690939844	999.0656157199512	1	3	12	Zfp746	56
2021806	1765.8226684842389	1061.3105942827854	1	3	12	Zfp746	56
2021807	1666.3174623019165	917.0651501772041	1	3	12	Zfp746	56
2021808	1782.9497373356396	838.8433737097245	1	3	12	Zfp775	56
2021809	1853.7085817549391	983.469902159649	1	3	12	Zfp786	56
2021810	1822.241522950343	999.5263310435068	1	3	12	Zfp800	56
2021811	1904.2397998011024	848.7771579150129	1	3	12	Zfp800	56
2021812	1838.5533917848159	836.1109908139484	1	3	12	Zfp827	56
2021813	1860.6969310605605	796.0717242601874	1	3	12	Zfp827	56
2021814	1698.681266397091	954.1732319856562	1	3	12	Zfp865	56
2021815	1769.6810560615024	1017.6714391597764	1	3	12	Zfp865	56
2021816	1834.9290256819572	930.6718612948576	1	3	12	Zfp865	56
2021817	1877.4454572748705	800.1939625678204	1	3	12	Zfx	56
2021818	1829.2009754897222	1043.1952115599117	1	3	12	Zfx	56
2021819	1740.4504130606215	1020.697237004491	1	3	12	Zfx	56
2021820	1707.8164366732344	973.0286108781303	1	3	12	Zim1	56
2021821	1788.1507142758926	1023.0260355629038	1	3	12	Zim1	56
2021822	1838.442657219831	1018.1565481306667	1	3	12	Zkscan14	56
2021823	1704.9639296625548	1053.6044242179232	1	3	12	Zkscan5	56
2021824	1773.0630319043398	992.210317352102	1	3	12	Zmat1	56
2021825	1904.6634222657992	904.8550436533675	1	3	12	Zmat1	56
2021826	1770.0642170329513	1035.7104256081416	1	3	12	Zmat1	56
2021827	1840.1986776874512	1053.522496908415	1	3	12	Zmat3	56
2021828	1689.700092028792	999.7727685304776	1	3	12	Zmat3	56
2021829	1641.887108333826	932.1815637189673	1	3	12	Zmym2	56
2021830	1704.5153338247135	1068.072131524896	1	3	12	Znhit6	56
2021831	1897.1773766710469	892.4029973925303	1	3	12	Znhit6	56
2021832	1778.7899171701763	1052.8868629120143	1	3	12	Znhit6	56
2021833	1898.847581735343	940.013187948343	1	3	12	Znhit6	56
2021834	1648.8400649659393	972.2792494666069	1	3	12	Zp3r	56
2021835	1761.736622729938	924.9489547564774	1	3	12	Zscan22	56
2021836	1899.731536911895	783.7000208373752	1	3	12	Zscan22	56
2021837	1765.5263746351002	946.2861091009211	1	3	12	Zscan25	56
2021838	1852.5247845403014	917.5345583346437	1	3	12	Zscan25	56
2021839	1888.7059978368704	926.330864582855	1	3	12	Zswim4	56
2021840	1835.7054139831657	855.3324066038731	1	3	12	Zswim4	56
2021841	1703.6196375164357	901.3910011596531	1	3	12	Zyx	56
2021842	1987.7784682394933	714.6039832912232	1	3	12	Zyx	56
2021843	1773.5313474219222	1060.1099589246421	1	3	12	Zyx	56
2021844	1850.0306865459995	963.8580664206902	1	3	12	Zyx	56
2021845	1696.2253623337165	905.4572791584914	1	3	12	Zyx	56
2021846	1852.0285592063037	807.8566601422483	1	3	12	Zyx	56
2021847	1642.0298766522683	1038.3615882522708	1	3	12	Zyx	56
2021848	1918.528377447584	751.3552467269039	1	3	12	Zyx	56
2021849	1818.2807756604868	991.3587448039023	1	3	12	Zyx	56
2021850	1736.5294548451295	946.1094658261565	1	3	12	Zyx	56
2021851	1655.2788345032448	954.3606607912293	1	3	12	Zyx	56
2021852	1835.2783126827421	801.3568413592152	1	3	12	Zyx	56
2021853	1719.7780749102271	857.3589278605712	1	3	12	Zyx	56
2021854	1645.5293827547202	999.6111960872337	1	3	12	Zyx	56
2021855	1659.7779638887023	887.110001717884	1	3	12	Zyx	56
2021856	1686.2274566134695	1056.4594837217028	1	3	12	Zyx	56
2021857	1892.2643910848926	864.029312569551	1	3	12	Zyx	56
2021858	1670.7786342534976	929.3602343084204	1	3	12	Zyx	56
2021859	1927.777792391978	703.8547101555582	1	3	12	Zyx	56
2021860	1715.779887590262	991.1101473480591	1	3	12	Zyx	56
2021861	1889.620857063115	764.3864953373239	1	3	12	Zyx	56
2021862	1914.279285689755	821.1059161805356	1	3	12	Zyx	56
2021863	1736.279687592822	964.1096202346235	1	3	12	Zyx	56
2021864	1755.0292609962783	921.3589985274612	1	3	12	Zyx	56
2021865	1676.780134434814	1034.1110598045334	1	3	12	Zyx	56
2021866	2016.27840462064	692.3533948466521	1	3	12	Zyx	56
2021867	1999.2781341526356	683.6035480656957	1	3	12	Zyx	56
2021868	1639.7794617740826	1009.3613635717633	1	3	12	Zyx	56
2021869	1870.0310278209543	976.3579006906066	1	3	12	Zyx	56
2021870	1662.779141421899	971.3607133959782	1	3	12	Zyx	56
2021871	1724.278329845262	873.6089988372523	1	3	12	Zyx	56
2021872	1887.0289673479645	815.1062373555684	1	3	12	Zyx	56
2021873	1665.285473246359	884.7245364559899	1	3	12	Zyx	56
2021874	1763.2811722815647	1055.3600634443108	1	3	12	Zyx	56
2021875	1650.528781579397	952.110700996007	1	3	12	Zyx	56
2021876	1691.2784978904522	906.8597394910382	1	3	12	Zyx	56
2021877	1762.8909856416835	828.9938618701015	1	3	12	Atp6v0e2	56
2021878	1656.638222247459	904.2412876611121	1	3	12	Atp6v0e2	56
2021879	1707.967467624129	948.43405159209	1	3	12	Higd1a	56
2021880	1830.471731275648	1054.4343123120755	1	3	12	Higd1a	56
2021881	1624.847538959274	1018.5101520884596	1	3	12	Srrm1	56
2021882	1821.844898937066	925.5089434342894	1	3	12	Srrm1	56
2021883	1874.5933456445862	818.2593340601202	1	3	12	Srrm1	56
2021884	1759.8469135524806	1071.2583268545034	1	3	12	Srrm1	56
2021885	1850.0954951012584	1007.2579589295789	1	3	12	Srrm1	56
2021886	1667.5976918802535	1070.2592787592766	1	3	12	Srrm1	56
2021887	1882.3442041478127	908.7584728613656	1	3	12	Srrm1	56
2021888	1886.8426693027036	761.5096898562456	1	3	12	Srrm1	56
2021889	1833.0961701405504	1059.5076807275889	1	3	12	Srrm1	56
2021890	1809.9087339111427	1009.7612984840347	1	3	12	Srrm1	56
2021891	1898.3443724215604	938.7580521015968	1	3	12	Srrm1	56
2021892	1806.095352444335	956.5088406778527	1	3	12	Srrm1	56
2021893	1864.5952818685466	999.5078753297541	1	3	12	Srrm1	56
2021894	2013.090669917865	671.509179459347	1	3	12	Srrm1	56
2021895	1982.0911442802935	692.5093086619961	1	3	12	Srrm1	56
2021896	1770.9578763625148	1049.2379501428768	1	3	12	Mapk8ip3	56
2021897	1799.9581467816529	916.7377458392825	1	3	12	Mapk8ip3	56
2021898	1757.4579919303264	968.2377754104541	1	3	12	Mapk8ip3	56
2021899	1828.7082622327698	879.7377206424067	1	3	12	Mapk8ip3	56
2021900	1716.9922668266822	868.9427150827869	1	3	12	Csnk2a1	56
2021901	1935.4928206312684	744.7011533455903	1	3	12	Csnk2a1	56
2021902	1838.9857922622796	1023.1941413055739	1	3	12	Csnk2a1	56
2021903	1844.4916483425468	827.6971553133351	1	3	12	Csnk2a1	56
2021904	1751.9876735157156	1003.6917951305903	1	3	12	Csnk2a1	56
2021905	1781.7395766900538	926.6938042835106	1	3	12	Csnk2a1	56
2021906	1834.487089634094	982.9446135285722	1	3	12	Csnk2a1	56
2021907	1744.073702508807	1057.4662625510782	1	3	12	Wbp11	56
2021908	1989.8199552533424	691.4648422953339	1	3	12	Wbp11	56
2021909	1849.3224252898613	937.4655733937076	1	3	12	Wbp11	56
2021910	1719.0560126777107	872.7741093508449	1	3	12	Wbp11	56
2021911	1648.8238722653182	1054.467108827696	1	3	12	Wbp11	56
2021912	1871.8219688822771	891.4654727813363	1	3	12	Wbp11	56
2021913	1901.8207909083765	764.9654718005064	1	3	12	Wbp11	56
2021914	1634.573167478118	971.9674073237776	1	3	12	Wbp11	56
2021915	1663.5739549339235	1067.7169513648098	1	3	12	Wbp11	56
2021916	1849.823819382275	1095.4652455812427	1	3	12	Wbp11	56
2021917	1887.8209890522999	784.4655524806967	1	3	12	Wbp11	56
2021918	1881.071739598913	867.4654345171423	1	3	12	Wbp11	56
2021919	1707.0721327883452	871.7169747169295	1	3	12	Wbp11	56
2021920	1743.823640419779	1050.4662765331	1	3	12	Wbp11	56
2021921	1728.6675987347774	930.2019006978321	1	3	12	Mat2a	56
2021922	1851.6688342446348	1088.4495694419945	1	3	12	Mat2a	56
2021923	1864.667190525901	957.4501177489124	1	3	12	Mat2a	56
2021924	1709.4173284721835	899.2023012691009	1	3	12	Mat2a	56
2021925	1866.665990404126	858.4506261193741	1	3	12	Mat2a	56
2021926	1747.6661630255057	819.2022693667823	1	3	12	Mat2a	56
2021927	1692.6669758891153	861.9526987296488	1	3	12	Mat2a	56
2021928	1742.6680400395876	973.2015012610208	1	3	12	Mat2a	56
2021929	1755.1666604597222	864.2019363623285	1	3	12	Mat2a	56
2021930	1836.1682792212082	1035.2000436478268	1	3	12	Mat2a	56
2021931	1742.6685446192128	1015.2012753951759	1	3	12	Mat2a	56
2021932	1641.66844593629	961.7027736454764	1	3	12	Mat2a	56
2021933	1676.66759004699	906.2026544816599	1	3	12	Mat2a	56
2021934	1853.6657371487422	831.2009313708213	1	3	12	Mat2a	56
2021935	1775.6668522079412	889.4515526647233	1	3	12	Mat2a	56
2021936	1855.6231156140775	1028.455083513102	1	3	12	Mat2a	56
2021937	1835.1688492475944	1082.1998029069914	1	3	12	Mat2a	56
2021938	1680.667645010938	912.702570299522	1	3	12	Mat2a	56
2021939	1757.666361537736	840.202036295854	1	3	12	Mat2a	56
2021940	1853.66853636428	1064.199678353158	1	3	12	Mat2a	56
2021941	1716.6672535922798	896.4522238346505	1	3	12	Mat2a	56
2021942	1719.9561275664946	867.1091381568435	1	3	12	Tanc2	56
2021943	1825.3952850738697	823.7203360780808	1	3	12	Tanc2	56
2021944	1924.7055625540515	704.6098255832203	1	3	12	Tanc2	56
2021945	1667.4562610505832	938.6088584036885	1	3	12	Tanc2	56
2021946	1846.2056409306244	960.1089143011486	1	3	12	Tanc2	56
2021947	1660.7063232275295	872.8590714121054	1	3	12	Tanc2	56
2021948	1735.45596026283	1034.1085871039913	1	3	12	Tanc2	56
2021949	1962.4554083360142	742.1097289386453	1	3	12	Tanc2	56
2021950	1759.0832746605781	867.0738551872845	1	3	12	Tanc2	56
2021951	1716.3794202782813	923.3613035776687	1	3	12	Cdc40	56
2021952	1907.8778591559649	738.3609007568134	1	3	12	Cdc40	56
2021953	1902.7152714745741	749.1161687285561	1	3	12	Scn3b	56
2021954	1644.3887888246895	929.2235875247528	1	3	12	Acp1	56
2021955	1855.635833402261	1075.7209350545884	1	3	12	Acp1	56
2021956	1688.6382305395616	988.7225918508426	1	3	12	Acp1	56
2021957	1677.8882992336758	936.7234085558721	1	3	12	Acp1	56
2021958	1862.254127667185	943.2761648614662	1	3	12	Rgs14	56
2021959	1788.875603005964	925.9829614141398	1	3	12	Ntrk3	56
2021960	1688.1261028602132	1012.4820010477392	1	3	12	Ntrk3	56
2021961	1774.6189758428432	864.99897001212	1	3	12	Otub1	56
2021962	1985.8700459993408	714.2454721808906	1	3	12	Otub1	56
2021963	1917.6199765492133	795.2469615510136	1	3	12	Otub1	56
2021964	1701.6198826997336	1065.0018337577858	1	3	12	Otub1	56
2021965	1840.5958954772104	978.4052808451393	1	3	12	Otub1	56
2021966	1767.6204517489905	1044.751044980039	1	3	12	Otub1	56
2021967	1647.6188482452956	1014.2517306270569	1	3	12	Otub1	56
2021968	1863.6211429398584	999.9997065221662	1	3	12	Otub1	56
2021969	1661.6661635052649	893.5362777344657	1	3	12	Otub1	56
2021970	1733.620219717266	1061.5015205819348	1	3	12	Otub1	56
2021971	1746.1181060751908	799.4984826224526	1	3	12	Otub1	56
2021972	1896.6210162683915	942.498786823737	1	3	12	Otub1	56
2021973	1842.3716248516146	1083.250818369783	1	3	12	Otub1	56
2021974	1676.2842223447096	894.1812786889805	1	3	12	Otub1	56
2021975	1825.8706724127132	994.4999711910139	1	3	12	Otub1	56
2021976	1982.6199689594478	709.7454495530746	1	3	12	Otub1	56
2021977	1897.0498128571744	878.5795626211293	1	3	12	Eif5b	56
2021978	1773.457569027229	936.2416584671721	1	3	12	Eif5b	56
2021979	2004.2489444523756	689.2755554855812	1	3	12	Eif5b	56
2021980	1877.0500251900078	763.9115420572997	1	3	12	Eif5b	56
2021981	1785.5809109662223	983.2699047004457	1	3	12	Eif5b	56
2021982	1860.6598582621307	777.2003400505542	1	3	12	Rangap1	56
2021983	1614.5935418911902	1036.673945498358	1	3	12	Rangap1	56
2021984	1718.8419533137514	860.172535085534	1	3	12	Rangap1	56
2021985	1821.0939613553292	1037.421844276943	1	3	12	Rangap1	56
2021986	1715.0941182511665	1073.4229951366628	1	3	12	Rangap1	56
2021987	1905.592938577349	921.1707515268815	1	3	12	Rangap1	56
2021988	1945.8412751962808	749.6700060353104	1	3	12	Rangap1	56
2021989	1643.3433422687685	1011.1736021228771	1	3	12	Rangap1	56
2021990	1840.6631000129657	1084.2003269021473	1	3	12	Rangap1	56
2021991	1871.092137872394	848.9209649245929	1	3	12	Rangap1	56
2021992	1772.9941537284628	862.5345336574409	1	3	12	Rangap1	56
2021993	1698.0940441178402	1069.6731617624214	1	3	12	Rangap1	56
2021994	1814.0915927134577	806.1714603920143	1	3	12	Rangap1	56
2021995	1802.09356524128	1002.1719704838457	1	3	12	Rangap1	56
2021996	1704.0923673209152	903.6727732785303	1	3	12	Rangap1	56
2021997	1816.3437437693854	1017.1718555401357	1	3	12	Rangap1	56
2021998	1886.8430440567276	934.9209724004692	1	3	12	Rangap1	56
2021999	1733.7003103527036	920.0038386253962	1	3	12	Phactr1	56
2022000	1836.7007957745673	818.0062270912938	1	3	12	Phactr1	56
2022001	1899.5737592174135	867.803260647666	1	3	12	Uba1	56
2022002	1855.0745479285567	1000.8031321474725	1	3	12	Uba1	56
2022003	1774.574918288601	1030.8034564569887	1	3	12	Uba1	56
2022004	1986.3226708707432	700.0532817746849	1	3	12	Uba1	56
2022005	1659.075298589911	1047.0540150558627	1	3	12	Uba1	56
2022006	1691.8244938729397	904.554221832781	1	3	12	Uba1	56
2022007	1796.0739382372772	850.0538431716044	1	3	12	Uba1	56
2022008	1661.8249240026923	973.054197535844	1	3	12	Uba1	56
2022009	1808.5745534304056	979.8034274159063	1	3	12	Uba1	56
2022010	1630.0746631991863	907.3045281016307	1	3	12	Uba1	56
2022011	1656.0745288166374	893.30443619331	1	3	12	Uba1	56
2022012	1849.0739549225723	881.3034930940661	1	3	12	Uba1	56
2022013	1906.0732367483595	769.0535007480873	1	3	12	Uba1	56
2022014	1719.8246083506015	941.053988620044	1	3	12	Uba1	56
2022015	1750.0750747844827	1050.303544391717	1	3	12	Uba1	56
2022016	1849.8242589556558	940.0533330331451	1	3	12	Uba1	56
2022017	1911.8258214775058	834.4699344025576	1	3	12	Uba1	56
2022018	1680.8252855380251	1055.3038795283585	1	3	12	Uba1	56
2022019	1657.8250139429729	989.5541627530747	1	3	12	Uba1	56
2022020	1947.822915825537	726.0534036475459	1	3	12	Uba1	56
2022021	1773.824551766003	958.8036555611146	1	3	12	Uba1	56
2022022	1954.8230141101585	749.8032926738764	1	3	12	Uba1	56
2022023	1953.75390816276	700.6036426713755	1	3	12	Uba1	56
2022024	1622.8252538555462	1018.5542692516644	1	3	12	Uba1	56
2022025	1878.8239846725423	901.0532894954504	1	3	12	Uba1	56
2022026	1647.0748217356343	946.3043383544486	1	3	12	Uba1	56
2022027	1758.8239953819975	841.3040514097751	1	3	12	Uba1	56
2022028	1786.3244145184392	940.5536521925918	1	3	12	Uba1	56
2022029	1828.82455632188	988.5533056625375	1	3	12	Uba1	56
2022030	1766.0741211048287	870.5539405348234	1	3	12	Uba1	56
2022031	1887.8234194241509	794.803512726674	1	3	12	Uba1	56
2022032	1902.8232666339693	772.5535030947666	1	3	12	Uba1	56
2022033	1904.823718335542	862.053261147808	1	3	12	Uba1	56
2022034	1903.0987038224273	789.0442886773519	1	3	12	Adora1	56
2022035	1745.3895054714214	858.4370337500609	1	3	12	Adora1	56
2022036	1662.720633640586	1059.4362881262289	1	3	12	Adora1	56
2022037	1928.8485834735288	791.2944416605699	1	3	12	Adora1	56
2022038	1671.2750227486883	1019.1404714313766	1	3	12	Ash1l	56
2022039	1815.6997363286957	878.6698687372864	1	3	12	Ash1l	56
2022040	1681.825278345322	916.4858209117973	1	3	12	Ash1l	56
2022041	1736.2747876533313	1021.3899835370895	1	3	12	Ash1l	56
2022042	1619.7755609486917	1065.890673638209	1	3	12	Ash1l	56
2022043	1911.807806751406	806.2328826519645	1	3	12	Mphosph8	56
2022044	1678.1501870248107	840.7642466854572	1	3	12	Nucks1	56
2022045	1608.4010770438729	1040.0126049782812	1	3	12	Nucks1	56
2022046	1854.648780794275	936.5131559202474	1	3	12	Nucks1	56
2022047	1912.8980215439342	761.2646144642963	1	3	12	Nucks1	56
2022048	1730.149768789449	866.5139417009499	1	3	12	Nucks1	56
2022049	1667.4003863487933	919.0135736957832	1	3	12	Nucks1	56
2022050	1827.1489109427937	862.7638397566529	1	3	12	Nucks1	56
2022051	1977.8138944114019	690.5902385779935	1	3	12	Nucks1	56
2022052	1640.6505688893862	877.5139720289181	1	3	12	Nucks1	56
2022053	1884.8153291893695	750.5902993450799	1	3	12	Nucks1	56
2022054	1719.1501203543908	1048.5123660072745	1	3	12	Nucks1	56
2022055	1702.8999722206852	843.01419373358	1	3	12	Nucks1	56
2022056	1856.6485565153966	789.7644375605847	1	3	12	Nucks1	56
2022057	1892.1496811648706	897.2553501928052	1	3	12	Nucks1	56
2022058	1894.898278541611	832.2640190079422	1	3	12	Nucks1	56
2022059	1881.8985192141106	922.5132383121919	1	3	12	Nucks1	56
2022060	1896.8982391191848	812.7641838003262	1	3	12	Nucks1	56
2022061	1678.8187776439374	919.5900514721476	1	3	12	Nucks1	56
2022062	1859.148718191273	921.5132798413364	1	3	12	Nucks1	56
2022063	1900.6480797370828	726.7649264925714	1	3	12	Nucks1	56
2022064	1686.90038064261	1030.5125740934932	1	3	12	Nucks1	56
2022065	1830.3988818498708	861.7638439776996	1	3	12	Nucks1	56
2022066	1915.5454468289784	799.2235612078078	1	3	12	Nucks1	56
2022067	1888.8157280008552	809.922976638178	1	3	12	Nucks1	56
2022068	1686.9803659020101	1022.0995131635506	1	3	12	Nucks1	56
2022069	1827.0341106706503	1053.3670528964333	1	3	12	Reps2	56
2022070	1733.2382713605996	881.5037513681712	1	3	12	Ddx6	56
2022071	1875.9906652429213	784.5076086200439	1	3	12	Ddx6	56
2022072	1661.4838047226024	1054.501683983768	1	3	12	Ddx6	56
2022073	1645.987840980931	901.7514587583594	1	3	12	Ddx6	56
2022074	1939.9921726233026	724.5093518780025	1	3	12	Ddx6	56
2022075	1775.9845539009966	1021.7547444518644	1	3	12	Ddx6	56
2022076	1919.9917737513363	740.5088100125173	1	3	12	Ddx6	56
2022077	1750.2332872438321	1070.753996530509	1	3	12	Ddx6	56
2022078	2013.243434541111	674.0113298909159	1	3	12	Ddx6	56
2022079	1719.4839436364728	1047.2532468253257	1	3	12	Ddx6	56
2022080	1782.7338964394676	1045.7548945013064	1	3	12	Ddx6	56
2022081	1893.489805799031	816.2580236097975	1	3	12	Ddx6	56
2022082	1907.7402393126838	799.5084276153724	1	3	12	Ddx6	56
2022083	1947.991324215338	756.5095280929711	1	3	12	Ddx6	56
2022084	2024.2429252470406	692.5115892800525	1	3	12	Ddx6	56
2022085	1873.427662060657	807.1762080899239	1	3	12	Ddx6	56
2022086	1687.2321165784379	1035.1444988974827	1	3	12	Lingo1	56
2022087	1681.4027850538694	1035.7861489795196	1	3	12	Npepps	56
2022088	1680.846974783637	897.1946298009179	1	3	12	Npepps	56
2022089	1861.8475793636771	958.9447637258397	1	3	12	Npepps	56
2022090	1840.0974710002843	810.4442887518105	1	3	12	Npepps	56
2022091	1701.3471000719883	1072.4451848194376	1	3	12	Npepps	56
2022092	1764.3472395630934	862.4444932707082	1	3	12	Npepps	56
2022093	1747.0972065190495	925.1946982947977	1	3	12	Npepps	56
2022094	1954.0978171689344	755.1940710702609	1	3	12	Npepps	56
2022095	1883.847606606862	832.6943392935	1	3	12	Npepps	56
2022096	1820.0974461957512	927.9446743411131	1	3	12	Npepps	56
2022097	1597.0967341175406	1006.6950165892143	1	3	12	Npepps	56
2022098	1773.8473099958196	977.4448535960399	1	3	12	Npepps	56
2022099	1650.8468925949237	939.9447858196684	1	3	12	Npepps	56
2022100	1770.0972678686705	899.6945997451071	1	3	12	Npepps	56
2022101	1709.0970834620382	926.194715326152	1	3	12	Npepps	56
2022102	1710.0971063659044	991.6949203141475	1	3	12	Npepps	56
2022103	1687.3470232089585	955.4448232539241	1	3	12	Npepps	56
2022104	1720.5971570225022	1057.6951349685141	1	3	12	Npepps	56
2022105	1697.0970909159046	1054.1951354084565	1	3	12	Npepps	56
2022106	1878.0975849892254	784.4441905232627	1	3	12	Npepps	56
2022107	1707.971195590033	901.1285966038573	1	3	12	Npepps	56
2022108	1693.472835342025	1052.9806514138393	1	3	12	Npepps	56
2022109	1731.2435105562588	868.438694519292	1	3	12	Ddx3x	56
2022110	1634.4961584374842	982.6880153371474	1	3	12	Ddx3x	56
2022111	1928.739261587843	744.1884724111337	1	3	12	Ddx3x	56
2022112	1861.492703201972	976.1857262090126	1	3	12	Ddx3x	56
2022113	1666.4951710929718	934.43840117141	1	3	12	Ddx3x	56
2022114	1896.2408328284305	847.9372674242292	1	3	12	Ddx3x	56
2022115	1763.2435212495138	914.9376702955375	1	3	12	Ddx3x	56
2022116	1620.763543424301	873.7976189036959	1	3	12	Ddx3x	56
2022117	1790.244411228095	1036.935564592932	1	3	12	Ddx3x	56
2022118	1876.2406030503332	796.9382433237042	1	3	12	Ddx3x	56
2022119	1683.7463802808834	1073.1861503462303	1	3	12	Ddx3x	56
2022120	1816.7421630309104	861.6878964311728	1	3	12	Ddx3x	56
2022121	1672.745469388199	971.187786592283	1	3	12	Ddx3x	56
2022122	1988.4879793540595	706.9384006033538	1	3	12	Ddx3x	56
2022123	1636.7466322687187	1030.4372789517483	1	3	12	Ddx3x	56
2022124	1948.4884348052394	694.1890126929269	1	3	12	Ddx3x	56
2022125	1829.7437068368993	1025.6853137767273	1	3	12	Ddx3x	56
2022126	1864.2420972022546	922.4364881182337	1	3	12	Ddx3x	56
2022127	1938.7567395417507	778.1263911335012	1	3	12	Ddx3x	56
2022128	1956.4223531595198	737.1266944721019	1	3	12	Ddx3x	56
2022129	1898.2405300744904	821.6876293442181	1	3	12	Ddx3x	56
2022130	1878.9915904552165	895.186744046237	1	3	12	Ddx3x	56
2022131	1829.1876001152668	1060.605449258077	1	3	12	Ddx3x	56
2022132	1829.491344590851	801.6886583190008	1	3	12	Ddx3x	56
2022133	1912.2401048476231	801.1878011562213	1	3	12	Ddx3x	56
2022134	1751.427711045549	850.1288388382563	1	3	12	Ddx3x	56
2022135	1840.2428975124312	964.4361150055097	1	3	12	Ddx3x	56
2022136	1874.2418705381333	914.686503793767	1	3	12	Ddx3x	56
2022137	1671.2682326376687	1019.7754280139546	1	3	12	Ddx3x	56
2022138	1647.8555103950087	994.6075288995502	1	3	12	Ddx3x	56
2022139	1754.7437709527944	925.6875946280164	1	3	12	Ddx3x	56
2022140	1831.4937977267534	1037.4351255316021	1	3	12	Ddx3x	56
2022141	1877.8530079545872	962.9393387375868	1	3	12	Ddx3x	56
2022142	1809.7422201007964	856.4380494275481	1	3	12	Ddx3x	56
2022143	1871.491788660905	902.9367120993643	1	3	12	Ddx3x	56
2022144	1860.9928962091444	993.9354563190973	1	3	12	Ddx3x	56
2022145	2018.9872571768797	681.6884449671555	1	3	12	Ddx3x	56
2022146	1871.5002382556013	956.2420743551496	1	3	12	Trim37	56
2022147	2021.2073637117494	699.2403182946339	1	3	12	Trim37	56
2022148	1842.2084108346735	822.2416128106188	1	3	12	Trim37	56
2022149	1862.8479147988078	871.7366211335565	1	3	12	Sipa1l1	56
2022150	1662.8497452479528	949.7385569623573	1	3	12	Sipa1l1	56
2022151	1959.845806134044	727.7361778007148	1	3	12	Sipa1l1	56
2022152	1793.8481793562164	866.7374379331108	1	3	12	Sipa1l1	56
2022153	1912.8557244680233	749.0471642819903	1	3	12	Sipa1l1	56
2022154	1919.846004331859	728.7366331113768	1	3	12	Sipa1l1	56
2022155	1814.8483219191153	887.9870936820337	1	3	12	Sipa1l1	56
2022156	1641.9225682296747	1037.9346803398703	1	3	12	Napa	56
2022157	1660.85096725115	919.2393770480089	1	3	12	Napa	56
2022158	1846.171172145957	1068.435458971341	1	3	12	Napa	56
2022159	1780.172538616708	862.9364036030595	1	3	12	Napa	56
2022160	1850.4220821309189	868.1867118826206	1	3	12	Napa	56
2022161	1733.1729206535729	843.1863169765766	1	3	12	Napa	56
2022162	1725.996922835364	872.1710286125605	1	3	12	Napa	56
2022163	1667.6896624885214	952.0379915858007	1	3	12	Napa	56
2022164	1797.4225504167707	838.4366433743903	1	3	12	Napa	56
2022165	1711.7807993291474	1058.8803802346476	1	3	12	Pfkl	56
2022166	1651.972122393815	962.1921821637372	1	3	12	Pfkl	56
2022167	1760.4723139981174	901.1908813445792	1	3	12	Pfkl	56
2022168	1604.2225613901348	1053.1931632347478	1	3	12	Pfkl	56
2022169	1594.971999821809	992.4428636337966	1	3	12	Pfkl	56
2022170	1642.2226453732585	1033.4427140705843	1	3	12	Pfkl	56
2022171	1737.2223698551695	925.6912400731406	1	3	12	Pfkl	56
2022172	1751.7234450419635	1043.1918796007833	1	3	12	Pfkl	56
2022173	1632.9719325905392	954.192287325574	1	3	12	Pfkl	56
2022174	1838.5233152977971	811.1141815900154	1	3	12	Ogt	56
2022175	1845.0804876357413	1002.7177902449354	1	3	12	Ogt	56
2022176	1731.1563969383753	866.0603708018722	1	3	12	Ogt	56
2022177	1661.5342451816223	1036.614838597851	1	3	12	Dctn2	56
2022178	1849.5499123633786	1077.2280029739443	1	3	12	Dctn2	56
2022179	1800.3010131061	1036.9784960149584	1	3	12	Dctn2	56
2022180	1633.55400480919	1048.2274868884324	1	3	12	Dctn2	56
2022181	1789.8657999159868	1039.6159047228666	1	3	12	Dctn2	56
2022182	1929.164640221095	756.0670731870516	1	3	12	B4galt6	56
2022183	1794.4153791587526	814.3184551425322	1	3	12	B4galt6	56
2022184	1855.6660406928127	882.0677479896024	1	3	12	B4galt6	56
2022185	1863.4150434817614	788.3177461624362	1	3	12	B4galt6	56
2022186	1915.9143335911544	726.3172481850831	1	3	12	B4galt6	56
2022187	1734.7530162677617	885.4498969097212	1	3	12	Dnajc5	56
2022188	1627.503004284642	1020.9483081226408	1	3	12	Dnajc5	56
2022189	1778.1656827757533	1039.2571786092496	1	3	12	Dnajc5	56
2022190	1786.253014058158	822.2006432639546	1	3	12	Dnajc5	56
2022191	1930.4399622569338	757.1288381124094	1	3	12	Dnajc5	56
2022192	1809.8324878218327	1013.2581037805343	1	3	12	Dnajc5	56
2022193	1765.1694527232921	855.2590905713491	1	3	12	Dnajc5	56
2022194	1671.9622097683744	956.0136976067455	1	3	12	Macf1	56
2022195	1716.4605473315091	816.0146145660532	1	3	12	Macf1	56
2022196	1895.5146071053114	795.3058467229515	1	3	12	Macf1	56
2022197	1592.963315579097	996.7640196773393	1	3	12	Macf1	56
2022198	1660.4626704153798	995.263432237312	1	3	12	Macf1	56
2022199	1692.4613192834559	878.0142515705501	1	3	12	Macf1	56
2022200	1702.9628492056315	1060.5124409826478	1	3	12	Macf1	56
2022201	1621.963167844357	1010.7636303661568	1	3	12	Macf1	56
2022202	1686.4612258291845	860.2644683168273	1	3	12	Macf1	56
2022203	1672.2121249171023	946.7637861304846	1	3	12	Macf1	56
2022204	1769.7529077193467	1048.428763806988	1	3	12	Amph	56
2022205	1651.0192151240703	1067.4443874815736	1	3	12	Rb1cc1	56
2022206	1870.5192481933923	961.6950095658561	1	3	12	Rb1cc1	56
2022207	1873.5192924564788	941.6950373568295	1	3	12	Rb1cc1	56
2022208	1741.9776215754948	865.8313189148536	1	3	12	Rb1cc1	56
2022209	1664.3434912508485	1054.2447812909338	1	3	12	Kif5a	56
2022210	1949.7471330156702	682.2077688070115	1	3	12	Herc2	56
2022211	1714.9998577934737	1004.4628616730179	1	3	12	Herc2	56
2022212	1847.249038490155	877.4603346774186	1	3	12	Herc2	56
2022213	1766.344808051506	1059.670971944897	1	3	12	Herc2	56
2022214	1691.3418662368647	884.6698439591315	1	3	12	Herc2	56
2022215	1785.2491511614382	916.4613940342526	1	3	12	Herc2	56
2022216	1766.7723249238127	1044.494504251692	1	3	12	Herc2	56
2022217	1695.2041249443964	889.1976626812099	1	3	12	Herc2	56
2022218	1921.9160143673032	777.4744105241352	1	3	12	Stx12	56
2022219	1761.6939304731377	980.4632311359019	1	3	12	Stx12	56
2022220	1877.6955247915303	940.4610750354957	1	3	12	Stx12	56
2022221	1841.4436543766403	841.4597331072002	1	3	12	Stx12	56
2022222	1670.8206169211646	1016.4824111551189	1	3	12	Stx12	56
2022223	1687.354188599543	1013.2514791257919	1	3	12	Grin1	56
2022224	1901.0960746896542	922.4592439371623	1	3	12	Ankrd46	56
2022225	2016.8458681599518	696.4567323887696	1	3	12	Ankrd46	56
2022226	1761.544674335699	1039.5823074287757	1	3	12	Cacnb4	56
2022227	1664.542424524383	926.5809207425399	1	3	12	Cacnb4	56
2022228	1781.849901375822	891.327539182317	1	3	12	Myo9a	56
2022229	1952.476552809926	708.5723550017256	1	3	12	Kcnab2	56
2022230	1649.9820847614944	983.5713616932511	1	3	12	Kcnab2	56
2022231	1680.8272144165571	928.3880149040708	1	3	12	Gcc2	56
2022232	1897.8671044071773	909.1084165478413	1	3	12	Gcc2	56
2022233	1701.0770245621043	925.8881217658258	1	3	12	Gcc2	56
2022234	1859.8573776395815	987.7670835828997	1	3	12	Ndufs1	56
2022235	1724.6079576568359	921.7695730827388	1	3	12	Ndufs1	56
2022236	1903.2689411821077	841.1374375331903	1	3	12	Ndufs1	56
2022237	1695.7533895968756	1067.8839283455725	1	3	12	Ndufs1	56
2022238	1784.8589364809038	1045.767451311373	1	3	12	Ndufs1	56
2022239	1916.353934357939	772.7686461466806	1	3	12	Ndufs1	56
2022240	1715.275085543066	1066.8049705190933	1	3	12	Ndufs1	56
2022241	1825.2726365615817	998.4704185367054	1	3	12	Ndufs1	56
2022242	1689.6099458785377	1044.268725879133	1	3	12	Ndufs1	56
2022243	1913.5620768858596	784.7717572684343	1	3	12	Scamp5	56
2022244	1812.6361382082985	899.7156615643631	1	3	12	Scamp5	56
2022245	1896.8960008328331	820.106030488076	1	3	12	Scamp5	56
2022246	1617.497771978768	1058.535313166513	1	3	12	Pten	56
2022247	1974.7470170955378	697.5346038313145	1	3	12	Pten	56
2022248	1672.669535532257	905.7838421569423	1	3	12	Pten	56
2022249	1840.7476543627301	1011.0348534277712	1	3	12	Pten	56
2022250	2035.2469434415557	665.0344866116506	1	3	12	Pten	56
2022251	1826.7477762039453	1072.2848853027222	1	3	12	Pten	56
2022252	1658.6641177013105	991.8634575873311	1	3	12	Pten	56
2022253	1881.549090325132	790.6142801667853	1	3	12	Pten	56
2022254	1716.9974445431187	903.5351155844371	1	3	12	Pten	56
2022255	1616.9977086795568	1032.7853191103945	1	3	12	Pten	56
2022256	1728.2888081663205	1011.6751106595775	1	3	12	Etnk1	56
2022257	1853.543225863411	808.3592322400597	1	3	12	Etnk1	56
2022258	1897.2931684549503	812.6091418959503	1	3	12	Etnk1	56
2022259	1896.2932704564132	873.3590567708293	1	3	12	Etnk1	56
2022260	1702.2937194420601	965.6092344995179	1	3	12	Etnk1	56
2022261	1694.2897126606883	889.0082355678342	1	3	12	Etnk1	56
2022262	1657.2937349614388	934.35936236728	1	3	12	Etnk1	56
2022263	1704.9630234442666	900.1700583596507	1	3	12	Rbfox2	56
2022264	1903.9656708645236	813.1674415851775	1	3	12	Rbfox2	56
2022265	1830.2154226129492	964.420313414766	1	3	12	Rbfox2	56
2022266	1722.2129170778298	838.1689604143452	1	3	12	Rbfox2	56
2022267	1636.2119047327806	897.1704336122374	1	3	12	Rbfox2	56
2022268	1927.9656000595148	739.1661109008464	1	3	12	Rbfox2	56
2022269	1857.7148032671312	792.1673911951339	1	3	12	Rbfox2	56
2022270	1718.9634427821002	931.6704659115406	1	3	12	Rbfox2	56
2022271	1750.9233525925767	866.8416975920196	1	3	12	Rbfox2	56
2022272	1881.6217048173621	825.9882239468806	1	3	12	Atp8a1	56
2022273	1858.9192146270964	913.181447073786	1	3	12	Cdip1	56
2022274	2006.667719314813	714.681958392975	1	3	12	Cdip1	56
2022275	1679.9203160603013	954.4318923696649	1	3	12	Cdip1	56
2022276	1719.4202310422447	988.4315762069605	1	3	12	Cdip1	56
2022277	1680.9200285212396	877.1822978189825	1	3	12	Cdip1	56
2022278	1781.286497771131	1021.7820005670823	1	3	12	Wac	56
2022279	1802.7918599160075	814.2859272596659	1	3	12	Wac	56
2022280	1703.538072464342	1009.530051915598	1	3	12	Wac	56
2022281	1762.541825560523	838.5344067291394	1	3	12	Wac	56
2022282	1913.605907652359	740.3570611143568	1	3	12	Scamp1	56
2022283	1885.6064548804159	802.8572056934751	1	3	12	Scamp1	56
2022284	1676.8193279183222	924.8987131846825	1	3	12	Prrc2b	56
2022285	1991.0640852582985	727.8991569115342	1	3	12	Prrc2b	56
2022286	1685.0701685020388	1069.8968283810934	1	3	12	Prrc2b	56
2022287	1934.0649090259813	744.1493210832772	1	3	12	Prrc2b	56
2022288	1784.0687862814589	1049.396442710523	1	3	12	Prrc2b	56
2022289	1877.0661932010012	830.6485989708634	1	3	12	Prrc2b	56
2022290	1849.067627715839	997.1466809051972	1	3	12	Prrc2b	56
2022291	1782.8180098611488	927.8979835956604	1	3	12	Prrc2b	56
2022292	1751.5680678009896	875.8988444248104	1	3	12	Prrc2b	56
2022293	1911.8156281692202	811.8986128480922	1	3	12	Prrc2b	56
2022294	1692.0697524836824	1019.3974188989936	1	3	12	Prrc2b	56
2022295	1949.0647387231686	746.8991899346584	1	3	12	Prrc2b	56
2022296	1659.8197144502353	951.148491975631	1	3	12	Prrc2b	56
2022297	1853.7557005878555	997.8236981593096	1	3	12	Prrc2b	56
2022298	1936.0649417593709	752.8991986536878	1	3	12	Prrc2b	56
2022299	1784.687094496871	1039.0121594866368	1	3	12	Eef1a2	56
2022300	1798.4698103911612	858.7143173443638	1	3	12	Dnajc7	56
2022301	1629.4702751555672	1039.4676266471631	1	3	12	Dnajc7	56
2022302	1664.4692613318584	913.9662011476123	1	3	12	Dnajc7	56
2022303	1773.4710388140347	995.215747934044	1	3	12	Dnajc7	56
2022304	1891.2198018656882	781.4626883210842	1	3	12	Dnajc7	56
2022305	1811.9708181048359	942.2148905257054	1	3	12	Dnajc7	56
2022306	1884.372766644844	871.4249214728449	1	3	12	Nkiras1	56
2022307	1850.817797810133	780.8076673450319	1	3	12	Rap1gds1	56
2022308	1932.816953707436	769.0561045953882	1	3	12	Rap1gds1	56
2022309	1887.8211420784742	960.5556069350065	1	3	12	Rap1gds1	56
2022310	1865.320079637255	899.8065057264653	1	3	12	Rap1gds1	56
2022311	1896.567236089056	770.0568265334857	1	3	12	Rap1gds1	56
2022312	1874.4998355798516	860.457575955953	1	3	12	Ppfia2	56
2022313	1713.230244067806	1076.3430109648027	1	3	12	Ppfia2	56
2022314	1818.1401389542384	846.6985357971298	1	3	12	Slc1a1	56
2022315	1897.1495120009529	834.1521830408316	1	3	12	Cdk14	56
2022316	1657.2859780513209	930.0615561202603	1	3	12	Cdk14	56
2022317	1831.787860724309	1070.3099219934224	1	3	12	Cdk14	56
2022318	2001.5339450164568	680.5572831737264	1	3	12	Cdk14	56
2022319	1828.0362951068537	928.0596862978789	1	3	12	Cdk14	56
2022320	1700.2853015528174	860.310949831908	1	3	12	Cdk14	56
2022321	1888.5347628850386	775.8087139903479	1	3	12	Cdk14	56
2022322	1885.0360320274215	893.8089911971372	1	3	12	Cdk14	56
2022323	1700.151150301076	937.1531103972052	1	3	12	Cdk14	56
2022324	1813.5355674369798	863.3097136046899	1	3	12	Cdk14	56
2022325	1674.3065459208144	1046.1294206572006	1	3	12	Cdk14	56
2022326	1656.2861620833157	947.0616013033322	1	3	12	Cdk14	56
2022327	2022.9480334787722	700.238900485789	1	3	12	Tpr	56
2022328	1747.6943802876049	1044.3041772593772	1	3	12	Tpr	56
2022329	1936.197692488252	750.2381135691516	1	3	12	Tpr	56
2022330	1882.6966868310792	873.2375386185561	1	3	12	Tpr	56
2022331	1759.0056945118695	1062.6066697170627	1	3	12	Tpr	56
2022332	1897.7693630855672	812.1865370125955	1	3	12	Tpr	56
2022333	1935.447495363792	772.2380849722051	1	3	12	Tpr	56
2022334	1687.7705765613346	927.1833134152031	1	3	12	Tpr	56
2022335	1789.6963207708777	926.7366853562551	1	3	12	Tpr	56
2022336	1689.195869653253	991.2357685994267	1	3	12	Tpr	56
2022337	1981.6979209453423	717.2385331035723	1	3	12	Tpr	56
2022338	1813.6961171048745	947.9868768678583	1	3	12	Tpr	56
2022339	1887.6973512803174	794.7376481433411	1	3	12	Tpr	56
2022340	1659.7701694397922	1004.1822012041893	1	3	12	Tpr	56
2022341	1913.6972279901888	806.2378675498791	1	3	12	Tpr	56
2022342	1918.373901350883	805.8696018062276	1	3	12	Pum1	56
2022343	1682.1232503312567	880.3726810387002	1	3	12	Pum1	56
2022344	1939.1231963171172	730.3688921553608	1	3	12	Pum1	56
2022345	1826.6256975190422	1020.6219528396906	1	3	12	Pum1	56
2022346	1642.6239173661634	963.3736405257363	1	3	12	Pum1	56
2022347	1792.8743007424957	912.3716469407191	1	3	12	Pum1	56
2022348	1859.5853871631991	954.0408159228979	1	3	12	Pum1	56
2022349	1686.6072194036788	1014.9967750249493	1	3	12	Pum1	56
2022350	1874.623422050254	788.6199745320316	1	3	12	Pum1	56
2022351	1701.6234322703706	886.3725062671574	1	3	12	Pum1	56
2022352	1822.1421768800426	1011.8736545109981	1	3	12	Camsap2	56
2022353	1757.8315299871824	797.9677861041287	1	3	12	Camsap2	56
2022354	1689.8339367247806	1011.2192033668024	1	3	12	Camsap2	56
2022355	1869.0832917492642	917.7167633017053	1	3	12	Camsap2	56
2022356	1878.0818440419002	796.4663187761657	1	3	12	Camsap2	56
2022357	1702.9982994552809	907.8787102724351	1	3	12	Camsap2	56
2022358	1874.8343104256187	999.9669194573378	1	3	12	Camsap2	56
2022359	1694.0003757353295	1039.8790903766285	1	3	12	Camsap2	56
2022360	1866.3252410456262	779.9394067492935	1	3	12	R3hdm4	56
2022361	1654.692534955544	899.1217990302478	1	3	12	R3hdm4	56
2022362	2005.6873634612207	711.6194490376909	1	3	12	R3hdm4	56
2022363	1581.695236430201	1081.87104600318	1	3	12	R3hdm4	56
2022364	1700.4438705130726	1052.3699613243257	1	3	12	R3hdm4	56
2022365	1941.68776049707	698.1203006131577	1	3	12	R3hdm4	56
2022366	1718.9413206080378	841.8715688552661	1	3	12	R3hdm4	56
2022367	1854.2807943619564	860.4486732171113	1	3	12	R3hdm4	56
2022368	1934.9384247753815	751.6199025856631	1	3	12	R3hdm4	56
2022369	1600.6947656559428	1054.8710646698466	1	3	12	R3hdm4	56
2022370	1864.9397507329472	814.8701465997302	1	3	12	R3hdm4	56
2022371	1867.6900819315244	845.8698496835623	1	3	12	R3hdm4	56
2022372	1912.688781779553	765.6200351842726	1	3	12	R3hdm4	56
2022373	1705.1936898084982	1041.1200035519803	1	3	12	R3hdm4	56
2022374	1701.6937767732054	1044.8700064194245	1	3	12	R3hdm4	56
2022375	1722.6124006393757	870.1708530899848	1	3	12	Gdap1	56
2022376	1860.6256802418388	896.5584759312812	1	3	12	Naa15	56
2022377	1702.7889648378634	1017.6011133493215	1	3	12	Naa15	56
2022378	1850.6245585284405	1036.5573736348197	1	3	12	Naa15	56
2022379	1624.3760559009525	1053.555321602051	1	3	12	Naa15	56
2022380	1730.1966373025368	876.22541942977	1	3	12	Dlgap4	56
2022381	1922.946921243547	754.974464055608	1	3	12	Dlgap4	56
2022382	1699.969664005754	977.8284494675293	1	3	12	Hars	56
2022383	1871.0660625918647	779.9340177782678	1	3	12	Hars	56
2022384	1634.7187768502727	918.0786904404907	1	3	12	Hars	56
2022385	1713.9704638951293	1061.828775092635	1	3	12	Hars	56
2022386	1643.4698958149029	1039.8292825182455	1	3	12	Hars	56
2022387	1644.63327570609	970.5113711357526	1	3	12	Hars	56
2022388	1869.87831310967	873.8134425353195	1	3	12	Cttn	56
2022389	1917.627492737389	825.3136296543202	1	3	12	Cttn	56
2022390	1659.4101693409946	918.3731965215987	1	3	12	Cttn	56
2022391	1613.1322943821776	1075.0630753128603	1	3	12	Cttn	56
2022392	1974.126043924493	695.0645961251654	1	3	12	Cttn	56
2022393	1851.6279034451038	784.3144894256309	1	3	12	Cttn	56
2022394	1859.1289043652403	946.8127664827659	1	3	12	Cttn	56
2022395	1704.1299335089966	860.814678961681	1	3	12	Cttn	56
2022396	1835.1296987201126	1028.8120748889523	1	3	12	Cttn	56
2022397	1875.3777891797347	804.0641301579508	1	3	12	Cttn	56
2022398	1684.381311679107	1037.3129924091438	1	3	12	Cttn	56
2022399	1948.1265346367827	728.3144249870951	1	3	12	Cttn	56
2022400	1959.1263992532652	725.3143804981764	1	3	12	Cttn	56
2022401	1616.131927523004	1024.3135780386297	1	3	12	Cttn	56
2022402	1648.0827179896544	1001.0246187660888	1	3	12	Cttn	56
2022403	1745.6307754357704	1052.062432564078	1	3	12	Cttn	56
2022404	1904.3776206336217	823.8137281228354	1	3	12	Cttn	56
2022405	1800.6299428884263	1012.3124780941189	1	3	12	Cttn	56
2022406	1851.379552678919	1032.3119302738148	1	3	12	Cttn	56
2022407	1630.6311849510676	935.3144025565939	1	3	12	Cttn	56
2022408	1812.1286157898055	830.3142766795918	1	3	12	Cttn	56
2022409	1899.4135397595194	863.3569358929063	1	3	12	Cttn	56
2022410	1998.1258404563723	701.5643653584397	1	3	12	Cttn	56
2022411	1678.1308956704634	965.3137746131473	1	3	12	Cttn	56
2022412	1702.380225476127	902.0642690699929	1	3	12	Cttn	56
2022413	1928.8389224344194	792.2351939960013	1	3	12	Cttn	56
2022414	1756.379352386862	854.3144018307204	1	3	12	Cttn	56
2022415	1590.132472360645	1065.8133217517034	1	3	12	Cttn	56
2022416	1678.1311185737575	999.0634273360849	1	3	12	Cttn	56
2022417	1983.6258980189746	688.0646078776097	1	3	12	Cttn	56
2022418	1749.3808151428411	1063.8122823548345	1	3	12	Cttn	56
2022419	1643.3817479748445	1039.313244315405	1	3	12	Cttn	56
2022420	1877.1276888326947	791.5642466776803	1	3	12	Cttn	56
2022421	1653.1308839576539	924.5643635049819	1	3	12	Cttn	56
2022422	1911.9386547217873	806.2934176144613	1	3	12	Dzip3	56
2022423	1790.9416856458402	984.2921804413659	1	3	12	Dzip3	56
2022424	1656.9378243317158	875.2643637162058	1	3	12	Dzip3	56
2022425	1909.7980446600793	832.899450409259	1	3	12	Cend1	56
2022426	1908.6021950949746	869.9581399592719	1	3	12	Pcnp	56
2022427	1641.8558517284025	1055.9586346053668	1	3	12	Pcnp	56
2022428	1853.1042487006835	1075.706849967944	1	3	12	Pcnp	56
2022429	1994.1003911859127	727.2086749392122	1	3	12	Pcnp	56
2022430	1876.1027647385863	907.7080746138106	1	3	12	Pcnp	56
2022431	1691.4265251145064	1062.1830046127568	1	3	12	Pcnp	56
2022432	1719.1047317201999	993.9585638480362	1	3	12	Pcnp	56
2022433	1887.455040916938	769.9432592285966	1	3	12	Pcnp	56
2022434	1894.0352548734825	939.1413022690807	1	3	12	Pcnp	56
2022435	1719.0369113818633	968.1411592370029	1	3	12	Pcnp	56
2022436	1815.066651507223	1013.0099278270611	1	3	12	Rab11b	56
2022437	1701.315950774901	842.2605825238968	1	3	12	Rab11b	56
2022438	1667.8167347107137	1006.010614130419	1	3	12	Rab11b	56
2022439	1700.7714256859945	1042.9071733254534	1	3	12	Unc13a	56
2022440	1773.0682712000375	1021.6019953013412	1	3	12	Ankrd17	56
2022441	2006.8169161090318	702.8526285710749	1	3	12	Ankrd17	56
2022442	1917.8172971724734	753.3526208285529	1	3	12	Ankrd17	56
2022443	1652.0685327117924	945.6024664478723	1	3	12	Ankrd17	56
2022444	1901.9418026458181	856.3679580675338	1	3	12	Ankrd17	56
2022445	1725.1312407353535	1056.9779912936322	1	3	12	Ankrd17	56
2022446	1837.0679460161834	961.1020835638142	1	3	12	Ankrd17	56
2022447	1852.942322133653	1084.6992568939543	1	3	12	Ankrd17	56
2022448	1796.0678803261078	847.8525317309474	1	3	12	Ankrd17	56
2022449	1631.06882191577	1065.852111638391	1	3	12	Ankrd17	56
2022450	1916.8173825807032	795.852485023534	1	3	12	Ankrd17	56
2022451	1978.067027816567	712.3526455753936	1	3	12	Ankrd17	56
2022452	1672.4349284351101	1041.52313826586	1	3	12	Ankrd17	56
2022453	1870.3175025396574	777.3526316496187	1	3	12	Ankrd17	56
2022454	1940.3172196798278	750.1025891539855	1	3	12	Ankrd17	56
2022455	1906.8172984706878	734.1027077476172	1	3	12	Ankrd17	56
2022456	1907.7641953142902	797.2064444424983	1	3	12	Ankrd17	56
2022457	1779.8182584488877	1031.851950820962	1	3	12	Ankrd17	56
2022458	1995.7641427293677	712.2061927300027	1	3	12	Ankrd17	56
2022459	1984.7688423189563	717.1912081831657	1	3	12	Ankrd17	56
2022460	1838.3814880229174	948.8022233415522	1	3	12	Kif3c	56
2022461	1685.306397599777	989.1441227582088	1	3	12	Glg1	56
2022462	2014.3030354598295	711.143104714859	1	3	12	Glg1	56
2022463	1780.3048455557212	823.6442091330881	1	3	12	Glg1	56
2022464	1872.3051696124235	930.6431048133335	1	3	12	Glg1	56
2022465	1700.306488445415	1012.1439180628237	1	3	12	Glg1	56
2022466	1829.6293565027515	1057.4439104182309	1	3	12	Glg1	56
2022467	1705.3067491397628	1053.3937044640438	1	3	12	Glg1	56
2022468	1815.5549664238824	865.1437821281834	1	3	12	Glg1	56
2022469	1786.555686908347	951.1435970360538	1	3	12	Glg1	56
2022470	1741.0566735545135	1066.1434002023284	1	3	12	Glg1	56
2022471	1836.3045845634817	821.8938289554648	1	3	12	Glg1	56
2022472	1807.5549436190397	856.1438748170789	1	3	12	Glg1	56
2022473	1794.3048704160874	836.6440523572985	1	3	12	Glg1	56
2022474	1889.7979553884602	953.2332933808001	1	3	12	Spag9	56
2022475	1760.2966154251471	1039.985505801431	1	3	12	Spag9	56
2022476	1836.9620065630368	1056.1665418937328	1	3	12	Ubxn4	56
2022477	1892.9609780739586	928.6665455230935	1	3	12	Ubxn4	56
2022478	1782.211657920846	979.4171354460052	1	3	12	Ubxn4	56
2022479	1846.9617359158174	1020.666579465149	1	3	12	Ubxn4	56
2022480	1845.7119210061846	1047.4165055616227	1	3	12	Ubxn4	56
2022481	1962.2857232116987	746.0728335187711	1	3	12	Ppig	56
2022482	1699.3767570120779	1074.3796558342979	1	3	12	Ppig	56
2022483	1822.2451677990935	1032.7807580069737	1	3	12	Dync1li2	56
2022484	1765.7471523829374	852.0329265295783	1	3	12	Dync1li2	56
2022485	1851.7458363883907	870.7832263000698	1	3	12	Dync1li2	56
2022486	1655.997369531098	1051.5294042498017	1	3	12	Dync1li2	56
2022487	1861.413397520945	806.2572967873825	1	3	12	Dync1li2	56
2022488	1654.251069627588	923.2508463584376	1	3	12	Hnrnph2	56
2022489	1722.0523643373654	1053.358934959834	1	3	12	Hnrnph2	56
2022490	1891.7517117226917	805.0001340697244	1	3	12	Hnrnph2	56
2022491	1670.7512178473416	996.2510648338441	1	3	12	Hnrnph2	56
2022492	1972.7518995020864	735.7497919639155	1	3	12	Hnrnph2	56
2022493	1724.9615000179929	883.8191227502053	1	3	12	Hnrnph2	56
2022494	1889.2518838979647	938.7505863377385	1	3	12	Hnrnph2	56
2022495	1664.7512754404715	1053.001271677898	1	3	12	Hnrnph2	56
2022496	1781.2513399320114	802.2502724566568	1	3	12	Hnrnph2	56
2022497	1749.5015781269522	1067.501203955182	1	3	12	Hnrnph2	56
2022498	1994.2519107147043	689.2496132379699	1	3	12	Hnrnph2	56
2022499	1758.0014906847573	977.0008919448012	1	3	12	Hnrnph2	56
2022500	1863.001583241357	773.000061419996	1	3	12	Hnrnph2	56
2022501	1724.751268652161	897.000662400985	1	3	12	Hnrnph2	56
2022502	1984.5019058780765	711.9997010299692	1	3	12	Hnrnph2	56
2022503	1856.3868192599482	876.3578085476644	1	3	12	Hnrnph2	56
2022504	1706.2814842042656	906.0044412074631	1	3	12	Pdia6	56
2022505	1662.7024228155067	916.7137356748235	1	3	12	Pdia6	56
2022506	1719.9541946251218	1051.9650453962386	1	3	12	Pdia6	56
2022507	1997.9550336920076	688.9582789812619	1	3	12	Pdia6	56
2022508	1765.953177744642	839.2119559356593	1	3	12	Pdia6	56
2022509	1671.9534907526022	1040.215250684505	1	3	12	Pdia6	56
2022510	1860.9555979740007	997.2132722278898	1	3	12	Pdia6	56
2022511	1824.4538867281665	834.2114442988051	1	3	12	Pdia6	56
2022512	1713.3180312916932	855.0804787557178	1	3	12	Pdia6	56
2022513	1663.3189586098526	1001.0840999487178	1	3	12	Pdia6	56
2022514	1737.95426783298	1030.9646394918445	1	3	12	Pdia6	56
2022515	1683.9522911414583	860.9628596573683	1	3	12	Pdia6	56
2022516	1844.950778141565	867.3363602584947	1	3	12	Pdia6	56
2022517	1754.4540309634972	972.4637518073331	1	3	12	Pdia6	56
2022518	1629.9524955692614	980.7148078553428	1	3	12	Pdia6	56
2022519	1858.9547587849752	890.2119107322752	1	3	12	Pdia6	56
2022520	1694.9536937307544	1028.464920535695	1	3	12	Pdia6	56
2022521	1742.70286206163	837.9621188746491	1	3	12	Pdia6	56
2022522	1690.953037269119	947.9639261259122	1	3	12	Pdia6	56
2022523	1808.953569212848	817.7113610079995	1	3	12	Pdia6	56
2022524	1652.7021642155162	898.9635823361189	1	3	12	Pdia6	56
2022525	1660.9520045390457	862.7130560110074	1	3	12	Pdia6	56
2022526	1660.9525625424644	936.4639933508262	1	3	12	Pdia6	56
2022527	1673.9523603107978	887.7132796024588	1	3	12	Pdia6	56
2022528	1634.9517639064566	875.2134069554739	1	3	12	Pdia6	56
2022529	1670.952480042782	908.463557719865	1	3	12	Pdia6	56
2022530	1864.954391087587	831.4611211212429	1	3	12	Pdia6	56
2022531	1722.2029000611783	877.4627767345801	1	3	12	Pdia6	56
2022532	1705.95261187703	865.9627580790141	1	3	12	Pdia6	56
2022533	1747.2819701121086	831.3360687919052	1	3	12	Pdia6	56
2022534	1688.7023444035206	859.462795735949	1	3	12	Pdia6	56
2022535	1678.9523375080228	876.2130880136626	1	3	12	Pdia6	56
2022536	1679.2035609770157	1038.465172267176	1	3	12	Pdia6	56
2022537	1818.616835962064	853.3361950513271	1	3	12	Pdia6	56
2022538	1657.202514582828	936.9640434313083	1	3	12	Pdia6	56
2022539	1719.2815035929186	853.3366406540068	1	3	12	Pdia6	56
2022540	1854.9701451705803	869.8665616491261	1	3	12	Pdia6	56
2022541	1886.704847938088	856.2112622074192	1	3	12	Pdia6	56
2022542	1712.9872452936877	1046.751022017569	1	3	12	Pdia6	56
2022543	1762.2031791721886	845.9620809035339	1	3	12	Pdia6	56
2022544	1696.9537554496405	1032.9649744054973	1	3	12	Pdia6	56
2022545	1827.95397537535	839.2114883896819	1	3	12	Pdia6	56
2022546	1669.9535003388878	1045.7153424385183	1	3	12	Pdia6	56
2022547	1817.9758176887394	978.0015414575407	1	3	12	Tspyl1	56
2022548	1728.9767516372153	902.2519513669982	1	3	12	Tspyl1	56
2022549	1663.7269611923848	1037.2506684951586	1	3	12	Tspyl1	56
2022550	1727.7268840141028	854.002357326137	1	3	12	Tspyl1	56
2022551	1851.162115216911	790.1365585958915	1	3	12	Pam	56
2022552	1697.658755271861	866.8872969686921	1	3	12	Pam	56
2022553	1642.657396344367	924.63814111557	1	3	12	Pam	56
2022554	2007.6656289962584	698.8855542156199	1	3	12	Pam	56
2022555	1746.9098266102285	841.3870433603211	1	3	12	Pam	56
2022556	1669.1581344725973	878.8873969757909	1	3	12	Pam	56
2022557	1880.4896142750652	918.2319489239643	1	3	12	Atp1a1	56
2022558	1853.4215363779795	1084.2431886121285	1	3	12	Atp1a1	56
2022559	1683.2418951486588	1059.2360062319146	1	3	12	Atp1a1	56
2022560	1758.4882358409495	859.2341525550943	1	3	12	Atp1a1	56
2022561	1959.2359337349505	716.2300228328282	1	3	12	Atp1a1	56
2022562	1589.5502144670509	1073.535059840033	1	3	12	Atp1a1	56
2022563	1741.7376791714898	831.2344053481427	1	3	12	Atp1a1	56
2022564	1736.9918235869882	1049.23495571783	1	3	12	Atp1a1	56
2022565	1868.487952067057	830.9819855621579	1	3	12	Atp1a1	56
2022566	1706.989072385196	909.2352501589642	1	3	12	Atp1a1	56
2022567	1650.9916258479739	1048.2365934263948	1	3	12	Atp1a1	56
2022568	1781.2412841102341	1016.234040082288	1	3	12	Atp1a1	56
2022569	1850.2391393894486	896.2324751305218	1	3	12	Atp1a1	56
2022570	1891.416453122867	867.9062753128495	1	3	12	Atp1a1	56
2022571	1705.991892653026	1056.2355613465807	1	3	12	Atp1a1	56
2022572	1859.2381994716427	846.2322078663279	1	3	12	Atp1a1	56
2022573	1640.9884971054312	885.2364454539397	1	3	12	Atp1a1	56
2022574	1756.2378000602448	836.234142800213	1	3	12	Atp1a1	56
2022575	1770.7325769165805	945.3168295331163	1	3	12	Wdr7	56
2022576	1759.107457528372	1029.3982236632612	1	3	12	Wdr7	56
2022577	1820.7316021170855	986.5661427456342	1	3	12	Wdr7	56
2022578	1893.4747292665888	756.0265901965596	1	3	12	Brd3	56
2022579	1661.4750974775486	1066.269955788677	1	3	12	Brd3	56
2022580	1787.4745209199777	937.2729941097771	1	3	12	Brd3	56
2022581	1828.5276211596345	811.2502270050991	1	3	12	Brd3	56
2022582	1973.9736673364343	746.27748889318	1	3	12	Brd3	56
2022583	1651.975298388489	1059.2699582991374	1	3	12	Brd3	56
2022584	1741.2700442911955	1074.514344039914	1	3	12	Sphkap	56
2022585	1773.8628748063263	1035.1342039005963	1	3	12	Fam49b	56
2022586	1895.859841703264	871.6334027551106	1	3	12	Fam49b	56
2022587	1991.875680120731	714.2169190417497	1	3	12	Caln1	56
2022588	1705.9367963704644	956.6167715757376	1	3	12	Atp6v0a1	56
2022589	1875.1849527535026	838.1151753581722	1	3	12	Atp6v0a1	56
2022590	1708.4376305296382	1030.1165421988176	1	3	12	Atp6v0a1	56
2022591	1849.4358206885254	907.1152724236321	1	3	12	Atp6v0a1	56
2022592	1892.895822462584	859.3688859641749	1	3	12	Camkk2	56
2022593	1793.8938612131085	1029.3688179975297	1	3	12	Camkk2	56
2022594	1622.9389655218567	949.0817748108499	1	3	12	Usp7	56
2022595	1795.2837719040717	906.6911926530782	1	3	12	Usp7	56
2022596	1641.9395513774703	1036.832229535125	1	3	12	Usp7	56
2022597	1836.3523731626199	1077.0413356303754	1	3	12	Usp7	56
2022598	1863.5614662134712	795.3672071770063	1	3	12	Scg3	56
2022599	1709.3397588880384	898.9732709095032	1	3	12	Prkaca	56
2022600	1921.839926616246	783.4702797622405	1	3	12	Prkaca	56
2022601	1982.3397409469487	728.2192882021562	1	3	12	Prkaca	56
2022602	1795.8416218241418	1022.4731598314174	1	3	12	Prkaca	56
2022603	1688.3407959845567	1010.2242155489791	1	3	12	Prkaca	56
2022604	1878.9144637542352	957.9283790714977	1	3	12	Prkaca	56
2022605	1853.3417743777127	1001.2224209570834	1	3	12	Prkaca	56
2022606	1877.5895500545307	775.2206954937969	1	3	12	Prkaca	56
2022607	1666.3409819121775	1040.9746423547388	1	3	12	Prkaca	56
2022608	1774.8393975363547	824.2220921139765	1	3	12	Prkaca	56
2022609	2029.8393724920618	664.2183685428432	1	3	12	Prkaca	56
2022610	1902.8400932115069	811.2206608061141	1	3	12	Prkaca	56
2022611	1727.7284629077687	1046.4917461432074	1	3	12	Prkaca	56
2022612	1808.0915333596886	1006.2229313869568	1	3	12	Prkaca	56
2022613	1751.3780949154661	869.9400609770245	1	3	12	Prkaca	56
2022614	1688.3394281798192	880.2233700862341	1	3	12	Prkaca	56
2022615	2014.0042353176461	700.1931814298176	1	3	12	Prkaca	56
2022616	1890.5895126658793	763.2204780351776	1	3	12	Prkaca	56
2022617	1678.58972266906	914.2236906465537	1	3	12	Prkaca	56
2022618	1727.0898434216683	895.9730664516808	1	3	12	Prkaca	56
2022619	1829.3957633051687	1045.1577687554864	1	3	12	Prkaca	56
2022620	1706.3412392174512	1041.2242277709774	1	3	12	Prkaca	56
2022621	1917.089689946185	763.4702051360327	1	3	12	Prkaca	56
2022622	1728.3413510349524	1038.7239805322029	1	3	12	Prkaca	56
2022623	1856.035359518434	822.190123907969	1	3	12	Fam81a	56
2022624	1894.0056835140067	785.244705695779	1	3	12	Fam81a	56
2022625	1684.2352897179462	879.1897862392321	1	3	12	Wbp4	56
2022626	1826.0609227881544	868.72049131644	1	3	12	Wbp4	56
2022627	1800.8095994255057	951.9687044099602	1	3	12	Wbp4	56
2022628	1879.5590515426097	919.4708053881787	1	3	12	Wbp4	56
2022629	1706.8925907364219	904.0840054695435	1	3	12	Cdk5	56
2022630	1650.8940635802628	954.0839968061141	1	3	12	Cdk5	56
2022631	1704.1790253167703	1018.1697285940676	1	3	12	Efr3a	56
2022632	1910.1729056560066	784.9199057476162	1	3	12	Efr3a	56
2022633	1891.6755426054428	951.6679226027126	1	3	12	Efr3a	56
2022634	1903.6738050617796	841.919230631723	1	3	12	Efr3a	56
2022635	1730.676568067758	872.1713101867565	1	3	12	Efr3a	56
2022636	1652.9292694746682	987.420876904527	1	3	12	Efr3a	56
2022637	1803.4278359200514	1028.9181518497528	1	3	12	Efr3a	56
2022638	1878.0066003605382	876.9376606446596	1	3	12	Efr3a	56
2022639	1889.6098408037415	900.6870515875627	1	3	12	Efr3a	56
2022640	1888.675346011279	935.4181919667512	1	3	12	Efr3a	56
2022641	1935.4590632433299	748.7392184403207	1	3	12	Ist1	56
2022642	1726.0813628647693	1012.4138627547162	1	3	12	Ist1	56
2022643	1840.1398656631554	1042.162392875153	1	3	12	Ist1	56
2022644	1630.3859075297962	901.4128411479483	1	3	12	Ist1	56
2022645	1877.6377526642166	789.1589682575817	1	3	12	Ist1	56
2022646	1671.38736127873	995.1635481593225	1	3	12	Ist1	56
2022647	1637.1232836488743	1029.7447948741353	1	3	12	Ist1	56
2022648	1925.1384267638662	800.4086230448448	1	3	12	Ist1	56
2022649	1648.0918292688957	1053.660717742388	1	3	12	Nr3c1	56
2022650	1841.7277575434505	991.358977170072	1	3	12	Nr3c1	56
2022651	1749.726365704344	948.108529868451	1	3	12	Nr3c1	56
2022652	1875.978181106685	959.358463891801	1	3	12	Nr3c1	56
2022653	1723.9759132098916	898.3578702734105	1	3	12	Nr3c1	56
2022654	1687.34039313692	1007.654888511796	1	3	12	Nr3c1	56
2022655	1683.7255766229055	1026.3597575703045	1	3	12	Nr3c1	56
2022656	1754.0945817646195	939.3263761534035	1	3	12	Nr3c1	56
2022657	1857.4236472826422	814.6901579937518	1	3	12	Sec23a	56
2022658	1752.9231563626117	951.9345468680539	1	3	12	Sec23a	56
2022659	1733.9257285759406	855.4364645967942	1	3	12	Sec23a	56
2022660	1692.9231335040815	1018.9316042288899	1	3	12	Sec23a	56
2022661	1870.9191509882905	1003.1858987217784	1	3	12	Sec23a	56
2022662	1765.9241410225757	892.6862694987628	1	3	12	Sec23a	56
2022663	1873.671625163858	888.4387216673938	1	3	12	Sec23a	56
2022664	1887.5504427575781	801.9194163878525	1	3	12	Sec23a	56
2022665	1919.2165342611315	792.5873466417198	1	3	12	Sec23a	56
2022666	1828.3031032535612	804.4949272403318	1	3	12	Stim2	56
2022667	1887.6209434183784	870.176636207805	1	3	12	Stim2	56
2022668	1817.2065168168713	860.7144339836814	1	3	12	Sltm	56
2022669	1931.7769676939545	720.3616965571292	1	3	12	Sltm	56
2022670	1907.3266899709076	745.9690933051211	1	3	12	Sltm	56
2022671	1660.7605927642298	1048.0880169896009	1	3	12	Dlg3	56
2022672	1954.50844591926	697.0919563946114	1	3	12	Dlg3	56
2022673	1742.0101668196714	863.339941714683	1	3	12	Dlg3	56
2022674	1777.509550948386	1008.3386279734449	1	3	12	Dlg3	56
2022675	1671.5106523393636	962.3388561724948	1	3	12	Dlg3	56
2022676	1755.2598260268703	974.3389092574295	1	3	12	Dlg3	56
2022677	1642.0922017172722	1021.0769960412182	1	3	12	Dlg3	56
2022678	1865.3509404575375	943.6426560581083	1	3	12	Ylpm1	56
2022679	1674.3531084894453	993.1424088003793	1	3	12	Ylpm1	56
2022680	1685.1028836246367	922.1431679184417	1	3	12	Ylpm1	56
2022681	1599.6040039982204	1045.891939712888	1	3	12	Ylpm1	56
2022682	1864.6008777327734	897.1431696113293	1	3	12	Ylpm1	56
2022683	1885.0436362035234	826.1307004881173	1	3	12	Ylpm1	56
2022684	1917.9177424834597	788.7158333625354	1	3	12	Clip3	56
2022685	1680.7529907311352	1015.9400194123501	1	3	12	Clip3	56
2022686	1814.6705050782793	1007.9612332839771	1	3	12	Clip3	56
2022687	1644.6740050505541	900.2139877421987	1	3	12	Clip3	56
2022688	1685.923352890407	1013.7113926609645	1	3	12	Clip3	56
2022689	1932.370656679374	759.8224838483612	1	3	12	Gprasp2	56
2022690	1809.8654200669084	885.3617050231701	1	3	12	Plekhg5	56
2022691	1864.8663950693415	1002.3618220116682	1	3	12	Plekhg5	56
2022692	1787.866271975682	1030.8624270038447	1	3	12	Plekhg5	56
2022693	1791.780471779176	929.9677544669407	1	3	12	Plekhg5	56
2022694	1846.21983881666	1004.0982992589205	1	3	12	Nmt2	56
2022695	1702.179456546656	908.3847508307158	1	3	12	Nmt2	56
2022696	1921.2609907144968	747.7469694352004	1	3	12	Nmt2	56
2022697	1876.5959493839712	958.7447829922694	1	3	12	Nmt2	56
2022698	1851.719730371069	966.0980467358959	1	3	12	Nmt2	56
2022699	1652.7346485820156	870.438679243099	1	3	12	Mprip	56
2022700	1997.7320007136968	723.9363933377874	1	3	12	Mprip	56
2022701	1752.735560611626	1028.6871914201415	1	3	12	Mprip	56
2022702	1880.7337791302743	878.4367377917615	1	3	12	Mprip	56
2022703	1726.2352345650474	976.6876313832385	1	3	12	Mprip	56
2022704	1856.4850790192563	1021.6863500679071	1	3	12	Mprip	56
2022705	1909.7326890940524	763.1869656674317	1	3	12	Mprip	56
2022706	1745.4844047014576	886.4378355087601	1	3	12	Mprip	56
2022707	1936.7323348482626	733.1868686881726	1	3	12	Mprip	56
2022708	1670.735654149427	999.4380010942898	1	3	12	Mprip	56
2022709	1646.4399450503408	942.4319047977602	1	3	12	Mprip	56
2022710	1780.2342185692119	881.9375609198707	1	3	12	Mprip	56
2022711	1869.4843392025532	939.6865780271572	1	3	12	Mprip	56
2022712	1666.7360476415017	1044.4378474124078	1	3	12	Mprip	56
2022713	1905.9840543370392	923.6863355869848	1	3	12	Mprip	56
2022714	1839.7346921672593	967.9367138266381	1	3	12	Mprip	56
2022715	1894.7331691429217	812.436891666301	1	3	12	Mprip	56
2022716	1852.7329148365054	761.6874509143612	1	3	12	Mprip	56
2022717	1716.4857538637018	1033.187478667896	1	3	12	Mprip	56
2022718	1734.7359687780436	1068.1871837557105	1	3	12	Mprip	56
2022719	1859.7341081393083	907.4367944773112	1	3	12	Mprip	56
2022720	1885.482713637824	753.937207797446	1	3	12	Mprip	56
2022721	1869.7331876167827	802.6871421656275	1	3	12	Mprip	56
2022722	1684.9843995102008	855.9384753044027	1	3	12	Mprip	56
2022723	1815.2352323568757	1018.9367074006052	1	3	12	Mprip	56
2022724	1675.080786622738	1022.5070762813693	1	3	12	Mprip	56
2022725	1874.4842097260357	926.4365913618794	1	3	12	Mprip	56
2022726	1906.7335551511421	864.4365776444924	1	3	12	Mprip	56
2022727	1874.9839355360016	894.9367205416938	1	3	12	Mprip	56
2022728	1654.734833019082	893.688566240126	1	3	12	Mprip	56
2022729	1878.9835045287305	844.6868841159983	1	3	12	Mprip	56
2022730	1959.4823204704785	742.6866337343029	1	3	12	Mprip	56
2022731	1639.23570163298	989.1883034562329	1	3	12	Mprip	56
2022732	1885.7342017742658	931.1864824038104	1	3	12	Mprip	56
2022733	1677.7344951932232	864.1884987537806	1	3	12	Mprip	56
2022734	1914.48259687804	753.9369654049915	1	3	12	Mprip	56
2022735	1724.9854245231456	997.9375553042739	1	3	12	Mprip	56
2022736	1989.7318744118643	704.1865441297111	1	3	12	Mprip	56
2022737	1974.9840778080372	712.9848686570054	1	3	12	Mprip	56
2022738	1827.7351682658418	1018.1866106053169	1	3	12	Mprip	56
2022739	1648.7360797142514	1039.4380186264464	1	3	12	Mprip	56
2022740	1726.7355413374494	1013.9374708260219	1	3	12	Mprip	56
2022741	1898.7336885779462	876.6865935299609	1	3	12	Mprip	56
2022742	1897.4839563306978	907.6864750657235	1	3	12	Mprip	56
2022743	1901.234058400692	921.9363843523219	1	3	12	Mprip	56
2022744	1851.7352371158888	1038.1863275585304	1	3	12	Mprip	56
2022745	1672.48593506132	1033.4378428493862	1	3	12	Mprip	56
2022746	1867.7344514937565	952.1865468331156	1	3	12	Mprip	56
2022747	1897.7326378178402	750.4371211937334	1	3	12	Mprip	56
2022748	1679.7358683078464	1029.937798550679	1	3	12	Mprip	56
2022749	1886.7332271128485	815.4369463132136	1	3	12	Mprip	56
2022750	1878.733728747285	871.4367832835543	1	3	12	Mprip	56
2022751	1696.061679249876	918.9171961500664	1	3	12	Chchd10	56
2022752	1762.8863938302216	1003.5305376473414	1	3	12	Brd4	56
2022753	1679.888076711922	994.0307526679508	1	3	12	Brd4	56
2022754	1849.8845966139038	860.7834004177327	1	3	12	Brd4	56
2022755	1659.8884918582198	1053.7795532886953	1	3	12	Brd4	56
2022756	1777.8860680156936	912.2823784264187	1	3	12	Brd4	56
2022757	1967.5594407969231	745.6918909331492	1	3	12	Brd4	56
2022758	1851.8846012046683	1019.5301806650327	1	3	12	Brd4	56
2022759	1805.1355501725957	1020.7801730682091	1	3	12	Brd4	56
2022760	1691.8878240524748	945.7817225916165	1	3	12	Brd4	56
2022761	1659.1384651347269	890.5328616103698	1	3	12	Brd4	56
2022762	1895.6336338962724	780.5350158648155	1	3	12	Brd4	56
2022763	1887.8838291292968	870.78318678998	1	3	12	Brd4	56
2022764	1769.8862390698757	932.7819637537531	1	3	12	Brd4	56
2022765	1808.8854628200993	1010.2803866853789	1	3	12	Brd4	56
2022766	1658.8885211039212	1069.5292295043203	1	3	12	Brd4	56
2022767	1816.9502453170335	975.3190330490511	1	3	12	Bdnf	56
2022768	1702.9515539725828	855.3199649504497	1	3	12	Bdnf	56
2022769	1802.7004851151783	919.3195455762396	1	3	12	Bdnf	56
2022770	1758.201007380517	867.5699530753841	1	3	12	Bdnf	56
2022771	1792.7449085716032	836.8287077065723	1	3	12	Bdnf	56
2022772	1753.700906839906	943.0692217996154	1	3	12	Bdnf	56
2022773	1817.7074744070821	1022.5904524566346	1	3	12	Bdnf	56
2022774	1786.7006647098383	904.5696515181137	1	3	12	Bdnf	56
2022775	1780.2006665644226	935.5693417961377	1	3	12	Bdnf	56
2022776	1667.1191851272451	941.8624557635021	1	3	12	Rab18	56
2022777	1918.7595151117123	752.2319828495129	1	3	12	Rab18	56
2022778	1900.0096293600916	947.2353291391269	1	3	12	Rab18	56
2022779	1945.009892643077	716.2313163985153	1	3	12	Rab18	56
2022780	1705.2564480279639	1004.4867288658522	1	3	12	Rab18	56
2022781	1656.7095122342428	941.1983613138318	1	3	12	Mical2	56
2022782	1969.1743369885526	733.0928430057385	1	3	12	Mical2	56
2022783	1838.4260198875872	983.8449567309781	1	3	12	Mical2	56
2022784	1633.9256324066318	1029.3469259554938	1	3	12	Mical2	56
2022785	1875.9254996745499	907.3443299522835	1	3	12	Mical2	56
2022786	1680.6068960052078	962.9036761033225	1	3	12	Adam23	56
2022787	1764.8901564894643	1052.930972810518	1	3	12	Glyr1	56
2022788	1946.635850814392	714.433605730461	1	3	12	Glyr1	56
2022789	1816.943545164949	829.1678698952301	1	3	12	Glyr1	56
2022790	1875.8878742426853	897.9319912157655	1	3	12	Glyr1	56
2022791	1686.8902452800942	932.6828504684979	1	3	12	Glyr1	56
2022792	1892.6371115199051	810.4328710813296	1	3	12	Glyr1	56
2022793	1692.2152067025932	876.7496133772406	1	3	12	Tnpo3	56
2022794	1929.1025125649837	701.2289451331116	1	3	12	Tnpo3	56
2022795	1647.2162174301654	936.2500280515565	1	3	12	Tnpo3	56
2022796	1840.9661474309128	982.2471103447563	1	3	12	Tnpo3	56
2022797	1656.2178977445446	1057.2494478865342	1	3	12	Tnpo3	56
2022798	1905.9632241893662	793.2469014007468	1	3	12	Tnpo3	56
2022799	1990.961922588293	723.4959570016484	1	3	12	Tnpo3	56
2022800	1646.467319469833	1013.4997515169764	1	3	12	Tnpo3	56
2022801	1732.4660545532247	947.2487833712644	1	3	12	Tnpo3	56
2022802	1640.7162505027804	936.5001250872582	1	3	12	Tnpo3	56
2022803	1896.8836294810883	816.4076181673092	1	3	12	Snph	56
2022804	1648.9401010705046	856.9515369129479	1	3	12	Tef	56
2022805	1850.003374859514	1040.5169685020066	1	3	12	Fyttd1	56
2022806	1688.5757038729498	929.4220865113821	1	3	12	Fyttd1	56
2022807	1864.8253245716865	803.6716272235934	1	3	12	Fyttd1	56
2022808	1606.7056135180053	1061.4977345678512	1	3	12	Arhgap32	56
2022809	1822.7052696163391	924.7449752790707	1	3	12	Arhgap32	56
2022810	1697.551816814881	892.2667374628203	1	3	12	Cab39	56
2022811	1689.9353080922344	988.6568876874375	1	3	12	Cab39	56
2022812	2015.8685517387128	679.3015705205198	1	3	12	Cab39	56
2022813	1802.840750828592	1026.4690365712688	1	3	12	Cab39	56
2022814	1723.8766797950993	1036.799201844515	1	3	12	Cab39	56
2022815	1888.8729312228809	915.549324157688	1	3	12	Cab39	56
2022816	1895.8731161656278	943.0488410675898	1	3	12	Cab39	56
2022817	1701.8766279239414	1000.049987399141	1	3	12	Cab39	56
2022818	1843.4886221131487	1035.3915244035034	1	3	12	Gas7	56
2022819	1789.7384538559165	850.3941062491544	1	3	12	Gas7	56
2022820	1894.7374945370757	930.8926068978392	1	3	12	Gas7	56
2022821	2033.2346154958282	684.3950900049928	1	3	12	Gas7	56
2022822	1667.990134093754	881.8942605624936	1	3	12	Gas7	56
2022823	1859.737793693581	899.3931665513473	1	3	12	Gas7	56
2022824	1783.7393538832969	1030.3918592152222	1	3	12	Gas7	56
2022825	1830.4890058610276	1083.1409788566748	1	3	12	Gas7	56
2022826	1748.9898740879694	1048.3917870997743	1	3	12	Gas7	56
2022827	1702.4894929492116	835.6446927839694	1	3	12	Gas7	56
2022828	1793.988816675244	941.8929254459671	1	3	12	Gas7	56
2022829	1756.7394978531465	987.1425276636123	1	3	12	Gas7	56
2022830	1738.9893593969236	908.3936019507221	1	3	12	Gas7	56
2022831	1877.9875850046958	903.643024176113	1	3	12	Gas7	56
2022832	1900.7371657165631	875.3932820822022	1	3	12	Gas7	56
2022833	1704.3723973390076	892.9819223398553	1	3	12	Gas7	56
2022834	1607.6612640869043	1011.0410736027094	1	3	12	Sdf2	56
2022835	1774.9128479014125	1039.2933141735552	1	3	12	Sdf2	56
2022836	1860.6653595022963	906.2927777882759	1	3	12	Sdf2	56
2022837	1719.4126946357396	996.7921982923793	1	3	12	Sdf2	56
2022838	1690.4423522756172	1035.2353525365288	1	3	12	Nap1l2	56
2022839	1647.4666932161047	1031.4626850372028	1	3	12	Pgbd5	56
2022840	1850.8219046568415	801.073293748427	1	3	12	Ttll7	56
2022841	1915.8109647250267	848.8930149881677	1	3	12	Ttll7	56
2022842	1927.5710840007462	760.572944600619	1	3	12	Ttll7	56
2022843	1885.837723576597	820.3521546211448	1	3	12	Gps1	56
2022844	1727.8389896097392	1066.1040385823449	1	3	12	Gps1	56
2022845	1986.0874418899252	736.3511827936818	1	3	12	Gps1	56
2022846	1887.8372604189972	755.1019356780032	1	3	12	Gps1	56
2022847	1901.8575307159726	920.2472344500775	1	3	12	Gps1	56
2022848	1648.8386703302174	1056.1045822309986	1	3	12	Gps1	56
2022849	1759.8374103443516	831.1030918398369	1	3	12	Gps1	56
2022850	1922.8554943862953	765.5810763755443	1	3	12	Gps1	56
2022851	1986.8371100746522	690.3510305735557	1	3	12	Gps1	56
2022852	1857.8375296424024	805.352307734178	1	3	12	Gps1	56
2022853	1922.837018301711	705.3515336035971	1	3	12	Gps1	56
2022854	1680.8388552904917	1068.1043912734688	1	3	12	Gps1	56
2022855	1836.088976007664	1018.353125722508	1	3	12	Gps1	56
2022856	1897.869389691962	848.0148375427093	1	3	12	Gps1	56
2022857	1871.5874847755456	792.1021638531106	1	3	12	Gps1	56
2022858	1644.527012590579	1043.2498378036332	1	3	12	Gps1	56
2022859	1671.0413278492083	888.2786265394133	1	3	12	Por	56
2022860	1905.5361916258944	847.027593624011	1	3	12	Por	56
2022861	1736.790370048096	936.2771116569319	1	3	12	Por	56
2022862	1701.791370193349	972.0266667489277	1	3	12	Por	56
2022863	1747.7262008060588	871.7745558252594	1	3	12	Por	56
2022864	1805.0389429394418	933.2766242804082	1	3	12	Por	56
2022865	1857.7875517699772	895.2769845195203	1	3	12	Por	56
2022866	1798.7881970169578	825.0288992530304	1	3	12	Por	56
2022867	1774.788826064532	842.0287440560846	1	3	12	Por	56
2022868	1695.7913643062118	956.027043144685	1	3	12	Por	56
2022869	1904.2192854671234	748.2215599161174	1	3	12	Map4k3	56
2022870	1752.9692047707006	958.7255671649534	1	3	12	Map4k3	56
2022871	2025.4703062252893	686.7197005499131	1	3	12	Map4k3	56
2022872	1807.968904099664	844.2236295545705	1	3	12	Map4k3	56
2022873	1711.218921691187	988.726322619939	1	3	12	Map4k3	56
2022874	1961.7199183576085	735.4708834142247	1	3	12	Map4k3	56
2022875	1921.2197444393962	772.9717171614179	1	3	12	Map4k3	56
2022876	1706.7189775359825	999.9765169698255	1	3	12	Map4k3	56
2022877	1907.6366878126396	881.4792545049073	1	3	12	Rgs2	56
2022878	1830.8872973388525	985.2283359747286	1	3	12	Rgs2	56
2022879	1899.136763066658	876.479290325703	1	3	12	Rgs2	56
2022880	1921.0046829487505	757.0353902500011	1	3	12	Rabl6	56
2022881	1798.50892303611	1034.7870518239763	1	3	12	Rabl6	56
2022882	2007.5870463737806	708.3596667988554	1	3	12	Ppp1r11	56
2022883	1672.589442454194	900.3603026287072	1	3	12	Ppp1r11	56
2022884	1803.2029376429007	831.3585238631031	1	3	12	Ppp1r11	56
2022885	1905.0877156143101	752.3599296143905	1	3	12	Ppp1r11	56
2022886	1726.3389470414536	844.6103128572369	1	3	12	Ppp1r11	56
2022887	1697.5581768233696	1059.1456204540605	1	3	12	Sec14l1	56
2022888	1812.0164608256978	946.4239697988726	1	3	12	Sec14l1	56
2022889	1699.7652827681263	899.1741234113489	1	3	12	Sec14l1	56
2022890	1906.0163626288204	760.1719636593027	1	3	12	Sec14l1	56
2022891	1816.516881196769	1028.424643089317	1	3	12	Sec14l1	56
2022892	1802.5158597065165	838.4231152867262	1	3	12	Sec14l1	56
2022893	1681.7655551743899	988.1749559110478	1	3	12	Sec14l1	56
2022894	1856.767037987069	991.1741484478429	1	3	12	Sec14l1	56
2022895	1841.7669549336988	1000.1742953416847	1	3	12	Sec14l1	56
2022896	1657.0150596521316	923.9245260080492	1	3	12	Sec14l1	56
2022897	1938.7664557344995	724.1715177266406	1	3	12	Sec14l1	56
2022898	1915.0164191219478	756.1718872713088	1	3	12	Sec14l1	56
2022899	1853.7670909756694	1007.4242950349426	1	3	12	Sec14l1	56
2022900	1686.6236873094888	967.2200970042724	1	3	12	Arpc4	56
2022901	1896.9247753023083	853.571435893089	1	3	12	Arpc4	56
2022902	1823.6751020022884	812.0726744020574	1	3	12	Arpc4	56
2022903	1627.6796980296276	1044.3223147512085	1	3	12	Arpc4	56
2022904	1689.67909367623	1049.8215939743714	1	3	12	Arpc4	56
2022905	1665.6776943674809	896.0734816479354	1	3	12	Arpc4	56
2022906	1648.92852521453	956.3230263807424	1	3	12	Arpc4	56
2022907	1677.2813009349702	1014.741527709457	1	3	12	Arpc4	56
2022908	1852.7874345933753	808.6838053784035	1	3	12	Arpc4	56
2022909	1836.9248354719095	800.3226603135646	1	3	12	Arpc4	56
2022910	1811.4251207618122	801.8229103206709	1	3	12	Arpc4	56
2022911	1645.2809755676356	946.0749471166073	1	3	12	Arpc4	56
2022912	1690.4604130629862	1070.6818647078246	1	3	12	Arpc4	56
2022913	1634.0932101676924	850.0781360134307	1	3	12	Hspa13	56
2022914	1854.0911479895572	849.8254738661785	1	3	12	Hspa13	56
2022915	1662.774004216619	975.4684190089657	1	3	12	Hspa13	56
2022916	1906.7143629377188	858.3583736645816	1	3	12	Arhgap21	56
2022917	1766.461406428701	880.1898376013638	1	3	12	Arhgap21	56
2022918	1876.7927964094777	919.1908461398965	1	3	12	Arhgap21	56
2022919	1787.0649571321032	836.3145413635027	1	3	12	Cap1	56
2022920	1843.06580266667	1005.3136074683317	1	3	12	Cap1	56
2022921	1652.5665850918647	1028.5646851233423	1	3	12	Cap1	56
2022922	1644.0655656466251	855.3153446198324	1	3	12	Cap1	56
2022923	2028.3130881716636	667.3136524276376	1	3	12	Cap1	56
2022924	1832.3160515652107	1044.5635495225952	1	3	12	Cap1	56
2022925	1888.814636739199	840.813895611943	1	3	12	Cap1	56
2022926	1951.3139270725221	758.5637969585395	1	3	12	Cap1	56
2022927	1786.0656531668387	950.3141543513406	1	3	12	Cap1	56
2022928	1729.0284046632032	883.9464082627914	1	3	12	Cap1	56
2022929	1969.8135422029188	708.3138681040261	1	3	12	Cap1	56
2022930	2014.0633950713268	707.0636073633559	1	3	12	Cap1	56
2022931	1672.066775292848	1070.314433161642	1	3	12	Cap1	56
2022932	1839.3162672028902	1083.3133662388157	1	3	12	Cap1	56
2022933	1915.064605207683	850.0637157367179	1	3	12	Cap1	56
2022934	1612.8167661915766	1037.0649007656666	1	3	12	Cap1	56
2022935	1918.0643003085195	801.5638549507489	1	3	12	Cap1	56
2022936	1656.5659987760187	935.314992729139	1	3	12	Cap1	56
2022937	1658.0663025322633	983.5648069735031	1	3	12	Cap1	56
2022938	1748.0283451848456	1072.9450715996527	1	3	12	Cap1	56
2022939	1697.0655712303794	886.3149157356063	1	3	12	Cap1	56
2022940	1903.973000523952	903.3183321895891	1	3	12	Cap1	56
2022941	1967.5637160229048	735.8137879802415	1	3	12	Cap1	56
2022942	1683.8165027048526	1031.5644892810915	1	3	12	Cap1	56
2022943	1916.0638666457	729.0641268858309	1	3	12	Cap1	56
2022944	1872.0646458145952	833.314035305621	1	3	12	Cap1	56
2022945	1940.6373947305947	752.9865099641066	1	3	12	Cap1	56
2022946	1944.6374556437402	761.6530127536415	1	3	12	Cap1	56
2022947	1981.3135340812853	713.0637796416904	1	3	12	Cap1	56
2022948	1908.0643391723474	801.3139159921706	1	3	12	Cap1	56
2022949	1948.31384883981	745.3138813996432	1	3	12	Cap1	56
2022950	1934.945859699617	780.1389986682157	1	3	12	Tub	56
2022951	1707.2729851662232	894.0057132063239	1	3	12	Mfn2	56
2022952	2026.129830886037	671.2590681763919	1	3	12	Mfn2	56
2022953	1860.16475150891	917.9871832686467	1	3	12	Mfn2	56
2022954	1639.9165340749437	1054.2344061834563	1	3	12	Mfn2	56
2022955	1884.6572838541042	762.5750947195569	1	3	12	Mfn2	56
2022956	1802.4148076881852	1029.4855833428496	1	3	12	Mfn2	56
2022957	1725.9359076936978	1065.4440119122276	1	3	12	Mfn2	56
2022958	1887.9148141896133	848.4881307396607	1	3	12	Mfn2	56
2022959	1871.6642732125783	981.2365174693059	1	3	12	Mfn2	56
2022960	1793.2926482613943	938.6150426148276	1	3	12	Chp1	56
2022961	1895.157643219878	898.1419952241037	1	3	12	Chp1	56
2022962	1655.0448272844958	1067.3645362235607	1	3	12	Chp1	56
2022963	1844.9618914026134	1043.483867004103	1	3	12	Ddb1	56
2022964	1590.713943362103	1065.2329151617234	1	3	12	Ddb1	56
2022965	1902.462138189211	802.2360574618098	1	3	12	Ddb1	56
2022966	1672.963748324732	903.4845199476497	1	3	12	Ddb1	56
2022967	1843.2120784855424	987.9843267664808	1	3	12	Ddb1	56
2022968	1662.1563134520618	964.2831684165926	1	3	12	Ddb1	56
2022969	1972.7118444712228	706.2370722809558	1	3	12	Ddb1	56
2022970	1763.0025890988763	866.1776697092555	1	3	12	Ddb1	56
2022971	1709.9629888683091	1053.233374416308	1	3	12	Ddb1	56
2022972	1811.7128412196616	819.4856383679522	1	3	12	Ddb1	56
2022973	1753.4628719246193	970.234202452852	1	3	12	Ddb1	56
2022974	1831.154624913345	857.2859224273052	1	3	12	Ddb1	56
2022975	1910.9335083717326	833.9031063237284	1	3	12	Ddb1	56
2022976	1628.4641523421783	892.2344740326641	1	3	12	Ddb1	56
2022977	1885.2123887141317	769.2362809852848	1	3	12	Ddb1	56
2022978	1936.462091559893	723.9868202759069	1	3	12	Ddb1	56
2022979	1756.962997346246	921.2346191330082	1	3	12	Ddb1	56
2022980	1696.963486902505	924.984404392857	1	3	12	Ddb1	56
2022981	1712.9634356460658	896.4846998569806	1	3	12	Ddb1	56
2022982	1733.4627230692472	1074.2332734839651	1	3	12	Ddb1	56
2022983	1659.213372798179	1067.4831093782025	1	3	12	Ddb1	56
2022984	2016.211501573604	701.237246492483	1	3	12	Ddb1	56
2022985	1630.7137544550096	1018.4834315317355	1	3	12	Ddb1	56
2022986	1908.4622490472611	749.2365181476006	1	3	12	Ddb1	56
2022987	1679.713196084271	1070.23314104185	1	3	12	Ddb1	56
2022988	1638.2138434163376	969.2338612247231	1	3	12	Ddb1	56
2022989	1820.2125365809252	899.2349983036466	1	3	12	Ddb1	56
2022990	1861.462094804689	929.2348727076901	1	3	12	Ddb1	56
2022991	1856.4251322464743	787.5756489449686	1	3	12	Ddb1	56
2022992	1880.962355075312	791.4860899991427	1	3	12	Ddb1	56
2022993	1654.2135815621582	1012.4835533563983	1	3	12	Ddb1	56
2022994	1652.7137021067442	974.2338631454634	1	3	12	Ddb1	56
2022995	1686.2134734095168	958.9840988622909	1	3	12	Ddb1	56
2022996	1675.4632680117243	1054.233264319702	1	3	12	Ddb1	56
2022997	1670.6690072990443	933.1773466692651	1	3	12	Ddb1	56
2022998	1660.2139394825076	876.9847044752645	1	3	12	Ddb1	56
2022999	1649.9638196667065	943.2341170253304	1	3	12	Ddb1	56
2023000	1768.4627922500647	955.2343732303036	1	3	12	Ddb1	56
2023001	1933.4619415802297	784.2363023232159	1	3	12	Ddb1	56
2023002	1867.462299066679	846.4855863701598	1	3	12	Ddb1	56
2023003	1887.2121321130358	848.2356275351942	1	3	12	Ddb1	56
2023004	1661.4634182937227	1043.2333136374186	1	3	12	Ddb1	56
2023005	1739.2134101909526	834.2352949718386	1	3	12	Ddb1	56
2023006	1835.9619271238723	1057.4837261795474	1	3	12	Ddb1	56
2023007	1897.9338018842454	780.5702656079449	1	3	12	Ddb1	56
2023008	1770.7129147338865	908.9847725184695	1	3	12	Ddb1	56
2023009	1872.4624190088496	792.2360498429149	1	3	12	Ddb1	56
2023010	2004.2116169382225	696.2372517933252	1	3	12	Ddb1	56
2023011	1832.7120752361702	1014.9840758673677	1	3	12	Ddb1	56
2023012	1919.2120046553378	802.2361087380277	1	3	12	Ddb1	56
2023013	1988.599750794149	713.9045403531053	1	3	12	Ddb1	56
2023014	1670.4636168155691	952.9841007132376	1	3	12	Ddb1	56
2023015	1923.7119073518247	820.235971761933	1	3	12	Ddb1	56
2023016	1720.9629456241187	1037.2335413951068	1	3	12	Ddb1	56
2023017	1681.7136452456953	913.2344604640103	1	3	12	Ddb1	56
2023018	1642.4639686557844	914.2343328825449	1	3	12	Ddb1	56
2023019	1916.2118839359032	850.2356989045278	1	3	12	Ddb1	56
2023020	1884.2123606213734	781.2361777677188	1	3	12	Ddb1	56
2023021	1683.6018323182518	1037.2337272690238	1	3	12	Ddb1	56
2023022	1832.9337050383294	1029.2342485948454	1	3	12	Ddb1	56
2023023	1664.4270517831883	918.2414330384075	1	3	12	Ddb1	56
2023024	1643.4640301529382	891.234527932513	1	3	12	Ddb1	56
2023025	1751.462606202439	1063.2334199781055	1	3	12	Ddb1	56
2023026	1645.6022829874655	1014.9005024192983	1	3	12	Ddb1	56
2023027	1692.9635760825004	905.2345648453576	1	3	12	Ddb1	56
2023028	1661.0022103339488	971.510646514225	1	3	12	Ddb1	56
2023029	1697.963500513892	918.7344666746069	1	3	12	Ddb1	56
2023030	1657.2137333849453	953.234052497628	1	3	12	Ddb1	56
2023031	1903.6001636253025	861.5694777468069	1	3	12	Ddb1	56
2023032	1914.2120324469724	803.2360878556113	1	3	12	Ddb1	56
2023033	1654.9359568919888	871.5686319852351	1	3	12	Ddb1	56
2023034	1804.6687887479427	996.1778303309119	1	3	12	Ddb1	56
2023035	1840.015679177059	808.1034122435885	1	3	12	Cpd	56
2023036	1687.019694158846	1033.1007735378148	1	3	12	Cpd	56
2023037	1758.0176114110022	895.8525381612524	1	3	12	Cpd	56
2023038	1811.028852291831	832.8741847501624	1	3	12	Cpd	56
2023039	1864.0151720420772	791.3535267967658	1	3	12	Cpd	56
2023040	2008.601403585515	715.8448637966957	1	3	12	Pbrm1	56
2023041	1702.429676642669	881.4470057433404	1	3	12	Pbrm1	56
2023042	1786.43046524523	969.4460163013451	1	3	12	Pbrm1	56
2023043	1689.9209533973865	883.1239193746114	1	3	12	Arhgef2	56
2023044	1920.6685799702832	772.6230208476675	1	3	12	Arhgef2	56
2023045	1853.9204685216932	972.372124622975	1	3	12	Arhgef2	56
2023046	2004.6673649882184	683.873028978788	1	3	12	Arhgef2	56
2023047	1736.6705878384714	877.1236229377761	1	3	12	Arhgef2	56
2023048	1798.2603754091892	1013.0243605929463	1	3	12	Eprs	56
2023049	2030.4669685049384	687.985369141914	1	3	12	Eprs	56
2023050	1877.5073035937285	858.0201059329271	1	3	12	Eprs	56
2023051	1693.0100136625485	1053.02773288941	1	3	12	Eprs	56
2023052	1676.1330657320916	869.665692652938	1	3	12	Eprs	56
2023053	1759.5051964198865	840.2730401430298	1	3	12	Eprs	56
2023054	1619.2591465564158	1058.5297851196374	1	3	12	Eprs	56
2023055	1948.019830364691	755.0767017086118	1	3	12	Eprs	56
2023056	1982.6856803886797	704.074572523365	1	3	12	Eprs	56
2023057	1770.260556824719	1034.0253999545446	1	3	12	Eprs	56
2023058	1615.2554379853498	922.5280333327127	1	3	12	Eprs	56
2023059	2019.2541545121871	669.013720206949	1	3	12	Eprs	56
2023060	1963.0047942927806	721.5159402532545	1	3	12	Eprs	56
2023061	1985.3527712666848	716.0747440062692	1	3	12	Eprs	56
2023062	1834.262103438295	1059.0240222529212	1	3	12	Eprs	56
2023063	1643.2584982076023	1022.0286479884696	1	3	12	Eprs	56
2023064	1907.258860604029	901.2698986566999	1	3	12	Eprs	56
2023065	1735.2136668866008	866.9476111548055	1	3	12	Eprs	56
2023066	1876.005180812062	780.019084082517	1	3	12	Eprs	56
2023067	1702.0102462894683	1057.7775556470851	1	3	12	Eprs	56
2023068	1911.9912374749956	841.0603369918832	1	3	12	Eprs	56
2023069	1880.0048193152213	764.7687590172161	1	3	12	Eprs	56
2023070	1894.9891267938474	777.059874815311	1	3	12	Eprs	56
2023071	1958.3219903218567	756.6009173499577	1	3	12	Htatsf1	56
2023072	1695.2619473044092	874.1740316767176	1	3	12	Cpt1c	56
2023073	1786.262412937946	1009.0392976489164	1	3	12	Cdc37	56
2023074	1891.2586776720595	820.7887904828534	1	3	12	Cdc37	56
2023075	1889.7603518945289	923.788153472884	1	3	12	Cdc37	56
2023076	1757.759545088395	822.2909652139326	1	3	12	Cdc37	56
2023077	1674.2635452753987	1034.5409619384895	1	3	12	Cdc37	56
2023078	1813.762680300821	1037.0386694852616	1	3	12	Cdc37	56
2023079	1801.1167391875927	914.1254428628858	1	3	12	Cdc37	56
2023080	1943.2566039856733	714.038633546547	1	3	12	Cdc37	56
2023081	1884.258530364483	809.2889807375207	1	3	12	Cdc37	56
2023082	1856.9976113686964	810.3838025521486	1	3	12	Cdc37	56
2023083	1973.506808925463	739.2879732828972	1	3	12	Cdc37	56
2023084	1658.2635430165165	1028.0412594845109	1	3	12	Cdc37	56
2023085	1840.2602653469482	898.289135836341	1	3	12	Cdc37	56
2023086	1846.5113911896624	970.5385481863543	1	3	12	Cdc37	56
2023087	2007.7558273416837	692.5377250775214	1	3	12	Cdc37	56
2023088	1951.7569352537037	738.5383417142982	1	3	12	Cdc37	56
2023089	1831.5097658712746	864.5394816162118	1	3	12	Cdc37	56
2023090	1884.5100461797451	902.7883711005876	1	3	12	Cdc37	56
2023091	1962.6622496325697	724.0486537973558	1	3	12	Cdc37	56
2023092	1900.008484268666	812.7887008840318	1	3	12	Cdc37	56
2023093	1628.1016999230385	1035.3603403330767	1	3	12	Dcaf7	56
2023094	1903.3480832044386	752.3588377139748	1	3	12	Dcaf7	56
2023095	1715.6001055345546	897.360032396747	1	3	12	Dcaf7	56
2023096	1703.1013917195792	1031.6096657734008	1	3	12	Dcaf7	56
2023097	1700.0062062428617	1022.1174213276792	1	3	12	Dcaf7	56
2023098	1886.2249333616103	832.7351735217931	1	3	12	Dcaf7	56
2023099	1857.2993073708292	979.9166220522271	1	3	12	Fzd3	56
2023100	1732.635023840276	1003.2585636015955	1	3	12	Fzd3	56
2023101	1915.833458319809	785.8135565901857	1	3	12	Elmo2	56
2023102	1955.8239215659303	727.907574646613	1	3	12	Dctn1	56
2023103	1647.5816727852296	1069.1559823772059	1	3	12	Dctn1	56
2023104	1849.5758909343115	776.9079758136361	1	3	12	Dctn1	56
2023105	1905.6667398679754	835.0731213586278	1	3	12	Dctn1	56
2023106	1754.3282072487957	874.1575969837398	1	3	12	Dctn1	56
2023107	1705.3303278403228	1015.4061417434885	1	3	12	Dctn1	56
2023108	1935.3245874963086	765.4072612680865	1	3	12	Dctn1	56
2023109	1680.330923863434	1040.1560486387564	1	3	12	Dctn1	56
2023110	1854.4969755209418	887.376891986287	1	3	12	Tenm4	56
2023111	1806.475111013462	854.8955867383947	1	3	12	Rasl11b	56
2023112	1939.7997510813482	762.7584659675513	1	3	12	Psmd8	56
2023113	1752.375858973015	1063.106623182112	1	3	12	Psmd8	56
2023114	1694.3743734956179	862.1070824454432	1	3	12	Psmd8	56
2023115	1820.6240575240174	819.856156428606	1	3	12	Psmd8	56
2023116	1630.8757251071806	1041.3575210259116	1	3	12	Psmd8	56
2023117	1730.125070814492	956.1068033166373	1	3	12	Psmd8	56
2023118	1847.375895803543	1070.3559149706555	1	3	12	Psmd8	56
2023119	1887.874287736916	852.1056533257012	1	3	12	Psmd8	56
2023120	1645.8749862452994	942.1074310941883	1	3	12	Psmd8	56
2023121	1772.6256054221556	1028.106482966571	1	3	12	Psmd8	56
2023122	1858.6248365139	925.6058679064463	1	3	12	Psmd8	56
2023123	1667.3757796771006	1051.357248931842	1	3	12	Psmd8	56
2023124	1977.8732104248322	708.1050071602295	1	3	12	Psmd8	56
2023125	1618.6256337016607	1029.1076219045633	1	3	12	Psmd8	56
2023126	1593.3759256805731	1070.1078012946969	1	3	12	Psmd8	56
2023127	1970.79882112697	730.4254605085231	1	3	12	Psmd8	56
2023128	1876.6247259193324	911.1057295876626	1	3	12	Psmd8	56
2023129	1822.3624200853953	855.498433973678	1	3	12	Psmd8	56
2023130	1794.6256172320443	1030.106319970565	1	3	12	Psmd8	56
2023131	1921.9691474440995	799.186111512191	1	3	12	Bet1l	56
2023132	1962.3471095243876	727.4868829735119	1	3	12	Bet1l	56
2023133	1866.346926545662	780.4874891476343	1	3	12	Bet1l	56
2023134	1801.9154062805612	826.9884471295273	1	3	12	C2cd2l	56
2023135	1791.4098538391304	1009.5818214732237	1	3	12	Myadm	56
2023136	1828.908123658324	855.8312454355091	1	3	12	Myadm	56
2023137	1752.6883455509671	893.1785719570016	1	3	12	Myadm	56
2023138	1722.6601229903172	1037.8326591883947	1	3	12	Myadm	56
2023139	1869.4084416469718	881.8307965766373	1	3	12	Myadm	56
2023140	1924.4070331345715	755.0800518225533	1	3	12	Myadm	56
2023141	1639.908198288065	878.3334511600735	1	3	12	Myadm	56
2023142	1703.659408598938	978.0828234297217	1	3	12	Myadm	56
2023143	1694.9081017696542	865.082808571584	1	3	12	Myadm	56
2023144	1743.6594229504267	976.0823575120542	1	3	12	Myadm	56
2023145	1656.4095066771106	990.5833697702939	1	3	12	Myadm	56
2023146	1884.90797635767	839.0805721479014	1	3	12	Myadm	56
2023147	1851.1604768913003	1058.3311749983475	1	3	12	Myadm	56
2023148	1649.9084048934342	895.3333511103077	1	3	12	Myadm	56
2023149	1693.4100413411293	1033.0829926502577	1	3	12	Myadm	56
2023150	1715.9076315847021	823.3325178480401	1	3	12	Myadm	56
2023151	1822.6582481343398	867.5813153488139	1	3	12	Myadm	56
2023152	1642.1588615752926	935.3334819652772	1	3	12	Myadm	56
2023153	1870.4073541628395	786.830708166772	1	3	12	Myadm	56
2023154	1730.6592588484957	963.5824843732107	1	3	12	Myadm	56
2023155	1671.6601294691131	1043.5832481673128	1	3	12	Myadm	56
2023156	1802.6586894738334	908.081609212134	1	3	12	Myadm	56
2023157	1881.9088356000548	915.8306903691539	1	3	12	Myadm	56
2023158	1855.1596052250147	982.0810606810733	1	3	12	Myadm	56
2023159	1816.9077290658006	823.081353818442	1	3	12	Myadm	56
2023160	1638.9084636787413	901.5834845068919	1	3	12	Myadm	56
2023161	1753.9078903380534	842.0821025193383	1	3	12	Myadm	56
2023162	1637.659045009687	952.0835646859431	1	3	12	Myadm	56
2023163	1740.4082609574816	876.5822924870021	1	3	12	Myadm	56
2023164	1762.6598921432774	1015.5821619607509	1	3	12	Myadm	56
2023165	1673.659183710307	960.8331553469213	1	3	12	Myadm	56
2023166	1798.9093711097066	966.0816968901597	1	3	12	Myadm	56
2023167	1691.1603498793468	1060.3330330359947	1	3	12	Myadm	56
2023168	1816.1580420000043	849.831391108966	1	3	12	Myadm	56
2023169	1880.4074663826782	796.5805890119137	1	3	12	Myadm	56
2023170	1741.410366403802	1057.332454258786	1	3	12	Myadm	56
2023171	1649.9085931679722	911.0833738030879	1	3	12	Myadm	56
2023172	1835.4078544560468	833.0811575408403	1	3	12	Myadm	56
2023173	1658.8636463534403	972.4427872020088	1	3	12	Myadm	56
2023174	1713.689344885519	969.5135138548361	1	3	12	Myadm	56
2023175	1872.8633300376307	840.7723938130262	1	3	12	Myadm	56
2023176	1728.9102308125478	1046.3325763957396	1	3	12	Myadm	56
2023177	1664.9083404275343	888.0831781948345	1	3	12	Myadm	56
2023178	1886.3317286674383	853.0152652457333	1	3	12	Myadm	56
2023179	1808.658765206338	913.8315450865956	1	3	12	Myadm	56
2023180	1723.9091356243778	952.3325461500411	1	3	12	Myadm	56
2023181	1640.6584213722076	898.0834791857344	1	3	12	Myadm	56
2023182	1902.4080101661384	841.0803877845494	1	3	12	Myadm	56
2023183	1788.9096517463302	991.0818363710881	1	3	12	Myadm	56
2023184	1814.1583966013015	881.3314358960973	1	3	12	Myadm	56
2023185	1661.659241556777	967.0833003445052	1	3	12	Myadm	56
2023186	1735.6591602177327	954.0824296656342	1	3	12	Myadm	56
2023187	1801.1598260724197	1004.8317106437307	1	3	12	Myadm	56
2023188	1745.1579670251326	850.0822170975752	1	3	12	Myadm	56
2023189	1651.908675168596	918.583345425991	1	3	12	Myadm	56
2023190	1635.1583625960325	893.0835335775562	1	3	12	Myadm	56
2023191	1811.415586629518	1019.356467416093	1	3	12	Myadm	56
2023192	1843.90790207538	836.5810452775085	1	3	12	Myadm	56
2023193	1747.9085591375115	900.3322225023223	1	3	12	Myadm	56
2023194	1650.3029749316772	978.11147915727	1	3	12	Lrrn3	56
2023195	1713.3165191068067	1029.440603473218	1	3	12	Lrrn3	56
2023196	1888.247985428905	839.4084126503585	1	3	12	Cul5	56
2023197	1907.0212842281376	894.380440735971	1	3	12	Cul5	56
2023198	1772.7319580536662	1045.489519050754	1	3	12	Ccar1	56
2023199	1887.9792907584633	769.9905212161099	1	3	12	Ccar1	56
2023200	1664.358011794365	1001.1184298978554	1	3	12	Ccar1	56
2023201	1676.0248308669209	1018.7848449929253	1	3	12	Ccar1	56
2023202	1672.0269538650573	1019.6776292253074	1	3	12	Ccar1	56
2023203	1851.3596571629125	1091.676014227044	1	3	12	Ccar1	56
2023204	1654.701734506799	906.3903306310405	1	3	12	Tyro3	56
2023205	1790.2802355157355	1024.19834064526	1	3	12	Btbd9	56
2023206	1656.0314420921748	947.4469708617672	1	3	12	Btbd9	56
2023207	1838.9896083003753	1046.7219276449312	1	3	12	Btbd9	56
2023208	1815.737248649962	878.4001495714919	1	3	12	Apc	56
2023209	1828.487136667743	848.400041702025	1	3	12	Apc	56
2023210	1677.737045458561	885.4007801756077	1	3	12	Apc	56
2023211	1820.4870877180986	841.1500630691111	1	3	12	Apc	56
2023212	1710.8713406989796	840.4562164747804	1	3	12	Lgi1	56
2023213	1682.9534800254462	900.7325759602296	1	3	12	Lgi1	56
2023214	1788.8179083186192	1037.999450832382	1	3	12	Tmco1	56
2023215	1705.6020537951579	1027.6946842255381	1	3	12	Eif4g1	56
2023216	1629.3516213184776	869.4473290864278	1	3	12	Eif4g1	56
2023217	1818.0999181361733	944.1947550308632	1	3	12	Eif4g1	56
2023218	1632.8529024788131	1021.1954135107477	1	3	12	Eif4g1	56
2023219	1907.0982972787465	886.1947010868421	1	3	12	Eif4g1	56
2023220	1686.1025145383428	1052.1945601919251	1	3	12	Eif4g1	56
2023221	1885.847619583528	779.1962246538205	1	3	12	Eif4g1	56
2023222	1715.8155227068867	888.4665430795721	1	3	12	Eif4g1	56
2023223	1665.8522276215922	990.9455004341738	1	3	12	Eif4g1	56
2023224	1804.8492629779528	851.1960334696361	1	3	12	Eif4g1	56
2023225	1699.100399389455	829.1972351503346	1	3	12	Eif4g1	56
2023226	1962.3464336916068	753.195875258606	1	3	12	Eif4g1	56
2023227	1861.0985748420785	852.1955290559519	1	3	12	Eif4g1	56
2023228	1684.1008851889192	862.9469419897763	1	3	12	Eif4g1	56
2023229	2034.0947389607772	661.1964028799678	1	3	12	Eif4g1	56
2023230	1636.852362123283	965.1960788098387	1	3	12	Eif4g1	56
2023231	1728.8519721219293	1051.4441865374001	1	3	12	Eif4g1	56
2023232	1813.0993311502136	869.9457208061287	1	3	12	Eif4g1	56
2023233	1590.6038963066799	1073.9451193241277	1	3	12	Eif4g1	56
2023234	1700.100894728034	887.1965010600288	1	3	12	Eif4g1	56
2023235	1895.0977211162904	802.9458448329755	1	3	12	Eif4g1	56
2023236	1800.1004059180518	974.1945374647793	1	3	12	Eif4g1	56
2023237	1661.8526016143198	1027.9450727446176	1	3	12	Eif4g1	56
2023238	1836.0996569443391	939.6946447124266	1	3	12	Eif4g1	56
2023239	1648.102394526873	984.4457392996017	1	3	12	Eif4g1	56
2023240	1922.597238321344	787.4458041465318	1	3	12	Eif4g1	56
2023241	1888.3483490502242	865.9451107428954	1	3	12	Eif4g1	56
2023242	1701.1005319847905	847.1969925346909	1	3	12	Eif4g1	56
2023243	1787.419994200739	824.586902377219	1	3	12	Eif4g1	56
2023244	1917.084231938832	740.2530578953259	1	3	12	Eif4g1	56
2023245	1879.6497700837099	865.1583936300952	1	3	12	Eif4g1	56
2023246	1635.1016375552617	879.1971702420515	1	3	12	Eif4g1	56
2023247	1675.8519794696924	977.1955872591172	1	3	12	Eif4g1	56
2023248	1700.1792783868993	1072.2387379958056	1	3	12	Eif4g1	56
2023249	1742.0999043569288	833.696793381589	1	3	12	Eif4g1	56
2023250	1700.3507961113894	877.4466145892869	1	3	12	Eif4g1	56
2023251	1632.1019727744138	913.196771313853	1	3	12	Eif4g1	56
2023252	1833.0987061050737	827.1960868663111	1	3	12	Eif4g1	56
2023253	1859.5981650420376	802.6961569536361	1	3	12	Eif4g1	56
2023254	1704.3520067700774	1021.1947827453287	1	3	12	Eif4g1	56
2023255	1713.1023344895539	1070.1940986778573	1	3	12	Eif4g1	56
2023256	1708.1024483165086	1075.4440686982675	1	3	12	Eif4g1	56
2023257	1727.1003283537013	860.696587064989	1	3	12	Eif4g1	56
2023258	1686.3509727970404	876.1967617176936	1	3	12	Eif4g1	56
2023259	1703.6008529755127	887.6964525445089	1	3	12	Eif4g1	56
2023260	1731.8520671811805	1067.1939714077994	1	3	12	Eif4g1	56
2023261	1894.8483552932119	875.6949300565536	1	3	12	Eif4g1	56
2023262	1665.5126373066325	1052.2388304353333	1	3	12	Eif4g1	56
2023263	1716.1484207282392	854.133740426275	1	3	12	Eif4g1	56
2023264	1698.1508983740125	1030.1311994948148	1	3	12	Eif4g1	56
2023265	1857.598205787325	805.6961289186373	1	3	12	Eif4g1	56
2023266	1638.851610368985	882.197099276458	1	3	12	Eif4g1	56
2023267	1698.1791943383257	1019.2388314180554	1	3	12	Eif4g1	56
2023268	1895.9834193719064	933.8234416257209	1	3	12	Eif4g1	56
2023269	1912.9383345628057	750.6812003174367	1	3	12	Snx27	56
2023270	1902.6856673641832	873.6798079988939	1	3	12	Snx27	56
2023271	1956.93828401597	734.6823467284664	1	3	12	Snx27	56
2023272	1870.938497572486	761.6801522331549	1	3	12	Snx27	56
2023273	1939.9392570711734	698.6823078227079	1	3	12	Snx27	56
2023274	1825.0496836669433	1008.1557592187133	1	3	12	Lmbrd1	56
2023275	1762.2036791205387	985.9555707115517	1	3	12	Lmbrd1	56
2023276	1767.9539572502554	1052.7056063747864	1	3	12	Lmbrd1	56
2023277	2019.5855399997422	695.3941895569125	1	3	12	Sgta	56
2023278	1618.3416090244928	947.6471140606192	1	3	12	Sgta	56
2023279	1787.590454284258	958.395006093234	1	3	12	Sgta	56
2023280	1869.9472444749615	975.20909177848	1	3	12	Kpnb1	56
2023281	1716.9458581705549	893.4587294777757	1	3	12	Kpnb1	56
2023282	1791.6963380767968	833.458097953122	1	3	12	Kpnb1	56
2023283	1957.9475155656883	753.4571359493708	1	3	12	Kpnb1	56
2023284	1646.195462077314	975.7095201923261	1	3	12	Kpnb1	56
2023285	1737.3683657484987	1073.3260252504153	1	3	12	Kpnb1	56
2023286	1889.697222029953	884.958332527111	1	3	12	Kpnb1	56
2023287	1789.9466822772029	1017.9595818388693	1	3	12	Kpnb1	56
2023288	1837.447129980435	1051.9597688580081	1	3	12	Kpnb1	56
2023289	1824.9196566079365	996.1393399109965	1	3	12	Kpnb1	56
2023290	1684.54876315422	986.1390768029777	1	3	12	Kpnb1	56
2023291	1613.9453864590034	1071.9603699215136	1	3	12	Kpnb1	56
2023292	1740.1962228632751	983.9594158618625	1	3	12	Kpnb1	56
2023293	1821.1967628766204	927.9588075700459	1	3	12	Kpnb1	56
2023294	1672.9455264353041	905.208916745553	1	3	12	Kpnb1	56
2023295	1906.9474203677728	913.4585198251066	1	3	12	Kpnb1	56
2023296	1932.54848082477	781.1350601691493	1	3	12	Kpnb1	56
2023297	1642.945581086828	1054.710164643927	1	3	12	Kpnb1	56
2023298	1841.9471048981386	1018.459489875351	1	3	12	Kpnb1	56
2023299	1693.5494717976096	1047.1394258135126	1	3	12	Kpnb1	56
2023300	1650.9455552132558	1011.9598064919733	1	3	12	Kpnb1	56
2023301	1858.1970724377852	937.458807862296	1	3	12	Kpnb1	56
2023302	1937.9472739319813	712.2068481024282	1	3	12	Kpnb1	56
2023303	1751.9464259450122	1040.4598430257463	1	3	12	Kpnb1	56
2023304	1903.5864263267747	854.8070236732684	1	3	12	Kpnb1	56
2023305	1977.9476171622396	723.4568559885089	1	3	12	Kpnb1	56
2023306	1881.0364035100276	775.3218458620828	1	3	12	Kpnb1	56
2023307	1666.195568273313	952.9593123574533	1	3	12	Kpnb1	56
2023308	1675.195867372796	1070.7102295249383	1	3	12	Kpnb1	56
2023309	1829.9465859692423	803.207790211283	1	3	12	Kpnb1	56
2023310	1727.446172031106	1015.7096839259568	1	3	12	Kpnb1	56
2023311	1887.9473424953155	951.4588620126872	1	3	12	Kpnb1	56
2023312	1834.946740611487	861.4582438987467	1	3	12	Kpnb1	56
2023313	1705.5872654955476	909.8060135824459	1	3	12	Kpnb1	56
2023314	1664.9456322185051	993.9596345903474	1	3	12	Kpnb1	56
2023315	1711.2164814013024	1069.8060669117183	1	3	12	Kpnb1	56
2023316	1952.2532578704725	739.4744817916716	1	3	12	Kpnb1	56
2023317	1911.4472483547888	809.2076843635455	1	3	12	Kpnb1	56
2023318	1837.6969750569258	970.9591214440512	1	3	12	Kpnb1	56
2023319	1832.447032178305	1024.7095500706791	1	3	12	Kpnb1	56
2023320	1877.947113601594	877.9582858218041	1	3	12	Kpnb1	56
2023321	1797.696421962023	856.4582810898288	1	3	12	Kpnb1	56
2023322	1974.7042479577046	740.6545692727599	1	3	12	Kpnb1	56
2023323	1970.6975319394528	710.9567742729422	1	3	12	Kpnb1	56
2023324	1937.4473831683656	768.9572900615891	1	3	12	Kpnb1	56
2023325	1675.1957219568435	990.4595882646108	1	3	12	Kpnb1	56
2023326	1787.1963548706135	862.208347301216	1	3	12	Kpnb1	56
2023327	1886.616489091668	914.2341154897945	1	3	12	Kpnb1	56
2023328	1812.4468697425677	1023.7095812981077	1	3	12	Kpnb1	56
2023329	1744.9463376827334	1024.2097302570753	1	3	12	Kpnb1	56
2023330	1808.94646653626	828.2080320164034	1	3	12	Kpnb1	56
2023331	1731.196239179946	1032.2098212263152	1	3	12	Kpnb1	56
2023332	1799.9483283889006	1028.5693308954512	1	3	12	Kpnb1	56
2023333	1711.9457988401632	884.4586698370956	1	3	12	Kpnb1	56
2023334	1845.1971859737528	1048.4597240016674	1	3	12	Kpnb1	56
2023335	1862.8829190861368	938.1369090684739	1	3	12	Kpnb1	56
2023336	1656.6955387574033	978.2095282005332	1	3	12	Kpnb1	56
2023337	1683.695780909407	991.2095795191337	1	3	12	Kpnb1	56
2023338	1689.1959355496865	1049.2100400558045	1	3	12	Kpnb1	56
2023339	1672.0340959651342	1034.6589538801156	1	3	12	Kpnb1	56
2023340	1693.129317606122	851.072077064917	1	3	12	Grpel1	56
2023341	1843.3533931728223	855.2908713805289	1	3	12	Mras	56
2023342	1690.3549495099285	879.0396998059734	1	3	12	Mras	56
2023343	1858.767802255311	964.3399610393449	1	3	12	Mrpl11	56
2023344	1818.9395775580053	844.3150792788729	1	3	12	Mrpl11	56
2023345	1661.8615048764023	900.0121341011107	1	3	12	Mrpl11	56
2023346	1880.68751497885	901.7980961204364	1	3	12	Cops8	56
2023347	1766.9372148769498	1069.7978044698364	1	3	12	Cops8	56
2023348	2019.6879018251293	681.548462691553	1	3	12	Cops8	56
2023349	1840.1872666751192	1028.5479685948767	1	3	12	Cops8	56
2023350	1732.0239483043133	1050.4849518890958	1	3	12	Cops8	56
2023351	1908.4375680154221	870.7981645141491	1	3	12	Cops8	56
2023352	1897.1875031519146	899.548133333352	1	3	12	Cops8	56
2023353	1647.8539240002915	937.984361485429	1	3	12	Man2a2	56
2023354	1809.8542323904094	1010.2342567550404	1	3	12	Man2a2	56
2023355	1959.604052133241	705.9836614524154	1	3	12	Man2a2	56
2023356	1634.354026626231	1041.9845214942297	1	3	12	Man2a2	56
2023357	1819.3984764001937	841.6732619673752	1	3	12	Tmed7	56
2023358	1842.0094323075257	1080.0994531198771	1	3	12	Tmed7	56
2023359	1861.2595840734457	949.8512176482736	1	3	12	Tmed7	56
2023360	1668.6156054776009	968.4728445100039	1	3	12	Tmed7	56
2023361	1630.0128910152148	860.6016797438117	1	3	12	Tmed7	56
2023362	1782.2807341516339	968.8077567711124	1	3	12	Tmed7	56
2023363	1713.511812605918	852.8520382875726	1	3	12	Tmed7	56
2023364	1708.2816015756298	977.4732764332615	1	3	12	Tmed7	56
2023365	1858.3977197201032	859.339595536956	1	3	12	Tmed7	56
2023366	1804.763848575819	1033.2826207976432	1	3	12	Nlk	56
2023367	1858.264597945109	786.5344989339322	1	3	12	Nlk	56
2023368	1799.7639987750567	1007.2827716224548	1	3	12	Nlk	56
2023369	1807.2643292968953	923.7833620705364	1	3	12	Nlk	56
2023370	1902.0135491200194	956.2835656152436	1	3	12	Nlk	56
2023371	1662.1041788850962	957.9224770040332	1	3	12	Nlk	56
2023372	1640.8354489165877	911.5270095247791	1	3	12	Samd8	56
2023373	1799.530859376413	893.815970381704	1	3	12	Ndst3	56
2023374	1789.7844681836018	1032.8918208797743	1	3	12	Ndst3	56
2023375	1670.9748476626646	969.3677059927907	1	3	12	Dcun1d1	56
2023376	1945.9765618770964	720.8662880846215	1	3	12	Dcun1d1	56
2023377	1835.9758812101823	802.1167485022108	1	3	12	Dcun1d1	56
2023378	1931.7264735262424	738.1163891932773	1	3	12	Dcun1d1	56
2023379	1841.7789268033027	821.2237758011419	1	3	12	Dcun1d1	56
2023380	1960.1574376397743	732.0716668491585	1	3	12	Cand1	56
2023381	1753.1597589583982	961.5708074340941	1	3	12	Cand1	56
2023382	1898.6581218144374	802.0713985946093	1	3	12	Cand1	56
2023383	1803.6591448772954	894.3210983756553	1	3	12	Cand1	56
2023384	1652.4107111539333	1024.8207253333476	1	3	12	Cand1	56
2023385	1835.659463760009	1040.8199258403642	1	3	12	Cand1	56
2023386	1741.6596189550573	903.3212651508655	1	3	12	Cand1	56
2023387	1664.9101848841551	908.0715073441197	1	3	12	Cand1	56
2023388	1865.6114500963213	956.9492550974651	1	3	12	Cand1	56
2023389	1831.158761824304	842.821358117917	1	3	12	Cand1	56
2023390	1755.910079677018	1054.8201240665776	1	3	12	Cand1	56
2023391	2023.406863431285	698.0716684089867	1	3	12	Cand1	56
2023392	1841.4093420269924	1017.5700763990018	1	3	12	Cand1	56
2023393	1693.1605091026922	1048.820407802845	1	3	12	Cand1	56
2023394	1809.1431847147676	1032.394155139026	1	3	12	Cand1	56
2023395	1713.909857131963	914.8212752365773	1	3	12	Cand1	56
2023396	1910.1577900248078	733.3218498801023	1	3	12	Cand1	56
2023397	1665.6601228597565	892.8216149685611	1	3	12	Cand1	56
2023398	1736.8775953420047	873.3893841373332	1	3	12	Cand1	56
2023399	1893.5434246753637	803.0555001057245	1	3	12	Cand1	56
2023400	1718.4579744680016	982.5058423792035	1	3	12	Cpeb1	56
2023401	1701.8055114659608	950.6119770862751	1	3	12	Cpeb1	56
2023402	1775.7101386330573	970.5830025635923	1	3	12	Fyn	56
2023403	1991.204376096531	704.3348149450883	1	3	12	Fyn	56
2023404	1745.4612923838229	1044.082219667401	1	3	12	Fyn	56
2023405	1706.7108060556932	935.0841986942294	1	3	12	Fyn	56
2023406	1770.9592568370244	872.8344853914381	1	3	12	Fyn	56
2023407	1738.7108691186204	989.833079631523	1	3	12	Fyn	56
2023408	1909.6809912103338	846.7049224760375	1	3	12	Gripap1	56
2023409	1866.1826378648059	964.7866763852584	1	3	12	Gripap1	56
2023410	1710.8087508507722	894.9923093409865	1	3	12	Nedd4l	56
2023411	1696.5296734899432	897.3468354232497	1	3	12	Nedd4l	56
2023412	1892.036356483312	846.4623234918805	1	3	12	Ina	56
2023413	1900.6132245558201	756.0289477977622	1	3	12	Cpsf2	56
2023414	1654.0461899251209	912.3296370805547	1	3	12	Cpsf2	56
2023415	1821.2948069114545	805.0806947878649	1	3	12	Cpsf2	56
2023416	1905.4297175741303	942.8482431275839	1	3	12	Commd8	56
2023417	1630.931288611156	898.3520172847925	1	3	12	Commd8	56
2023418	1900.6884088287813	789.8929164358839	1	3	12	Zcchc7	56
2023419	1779.0296406874713	1009.1670699128591	1	3	12	Zcchc7	56
2023420	1756.029841129796	898.9193878479259	1	3	12	Zcchc7	56
2023421	1840.103975609878	956.3514407810812	1	3	12	Matn2	56
2023422	1866.9115579787237	970.8904090151922	1	3	12	Matn2	56
2023423	1722.6011654781003	1048.3536113494542	1	3	12	Matn2	56
2023424	1682.2873400517403	956.16323304928	1	3	12	Stip1	56
2023425	1900.6974308769666	828.4781057617053	1	3	12	Stip1	56
2023426	1767.7871699509742	812.9162164368233	1	3	12	Stip1	56
2023427	1793.5350413465035	1020.1631361348768	1	3	12	Stip1	56
2023428	1750.2866895642308	904.1646162657652	1	3	12	Stip1	56
2023429	1622.7877511634547	1021.1617043237802	1	3	12	Stip1	56
2023430	1928.7848988737378	778.1681032758665	1	3	12	Stip1	56
2023431	1852.2841316149525	1017.163671552687	1	3	12	Stip1	56
2023432	1791.5365395663803	843.1659339283599	1	3	12	Stip1	56
2023433	1984.7844558358624	724.1694258469707	1	3	12	Stip1	56
2023434	1902.5342941052184	901.1659313264502	1	3	12	Stip1	56
2023435	1714.5372601836698	904.414318025968	1	3	12	Stip1	56
2023436	1762.7851533846904	1065.912152222229	1	3	12	Stip1	56
2023437	1905.7852480122413	780.1678809235099	1	3	12	Stip1	56
2023438	1668.4605898935877	1023.1751346836319	1	3	12	Stip1	56
2023439	1635.7879349366012	973.9125628786128	1	3	12	Stip1	56
2023440	1862.4574202857877	860.1778962342692	1	3	12	Stip1	56
2023441	1887.2855882463437	774.1678183371785	1	3	12	Stip1	56
2023442	1812.5348992520119	1001.1635883913838	1	3	12	Stip1	56
2023443	1641.5375824735797	1005.1621153424198	1	3	12	Stip1	56
2023444	1766.0354878242038	1018.6629235869191	1	3	12	Stip1	56
2023445	1958.7849705523408	711.6694056392444	1	3	12	Stip1	56
2023446	1657.5381399835624	907.1638061350716	1	3	12	Stip1	56
2023447	1916.4732507489443	780.1472396390955	1	3	12	Stip1	56
2023448	1858.570640420873	861.4331033634338	1	3	12	Slc8a2	56
2023449	1807.5601177069043	952.4485167974956	1	3	12	Wdr6	56
2023450	1627.8112215713586	1063.947560195142	1	3	12	Wdr6	56
2023451	1778.8104557504603	826.449347041744	1	3	12	Wdr6	56
2023452	1848.8100118451105	791.1996674609957	1	3	12	Wdr6	56
2023453	1754.3103911827557	1029.1979320868822	1	3	12	Wdr6	56
2023454	1917.5595895033703	753.4499931450981	1	3	12	Wdr6	56
2023455	1578.5615346686577	1082.1973794388446	1	3	12	Wdr6	56
2023456	1993.0591197557007	705.2004079731568	1	3	12	Wdr6	56
2023457	1675.060941262081	1027.6978542537092	1	3	12	Wdr6	56
2023458	1920.0594777909778	832.1994610824675	1	3	12	Wdr6	56
2023459	1826.8099087628707	1027.6980267267966	1	3	12	Wdr6	56
2023460	1812.810250832234	797.1995868457658	1	3	12	Wdr6	56
2023461	1821.0600176136613	955.1985128216934	1	3	12	Wdr6	56
2023462	1744.0822361874084	870.3359456754552	1	3	12	Prpf40a	56
2023463	2028.8290907326632	671.3395563228289	1	3	12	Prpf40a	56
2023464	1636.8334356514058	942.334626251848	1	3	12	Prpf40a	56
2023465	1657.791743957395	1040.3161084842498	1	3	12	Prpf40a	56
2023466	1625.9563151939117	1046.6058010437987	1	3	12	Naa35	56
2023467	1666.9596490977926	905.8592371572104	1	3	12	Naa35	56
2023468	1991.9594783955522	726.8713355446339	1	3	12	Naa35	56
2023469	1729.7549840093438	975.6361456970025	1	3	12	Zfp462	56
2023470	2021.0020972922205	668.6359864312625	1	3	12	Zfp462	56
2023471	1650.255482270591	1003.6364360096493	1	3	12	Zfp462	56
2023472	1966.5024765709545	696.6361519070473	1	3	12	Zfp462	56
2023473	1905.4825620883823	789.5821530397034	1	3	12	Zfp462	56
2023474	1808.754373831765	925.6359555791719	1	3	12	Zfp462	56
2023475	1850.0047784232515	1039.6352399854147	1	3	12	Zfp462	56
2023476	1773.754520778653	924.1361449790311	1	3	12	Zfp462	56
2023477	1756.5047657215978	957.6360902099391	1	3	12	Zfp462	56
2023478	1905.2900705597515	771.764208229257	1	3	12	Slitrk4	56
2023479	1736.0125681592579	1059.0300368045987	1	3	12	Slitrk4	56
2023480	1895.8878340359945	758.4974465168042	1	3	12	Mgrn1	56
2023481	1866.2646558721724	911.4350080023287	1	3	12	Mgrn1	56
2023482	1698.4301505654994	921.3466437488487	1	3	12	Slc38a2	56
2023483	1850.4280827882033	905.595110960219	1	3	12	Slc38a2	56
2023484	1805.4296272718836	992.3445430641914	1	3	12	Slc38a2	56
2023485	1626.682026242646	1007.0963806319611	1	3	12	Slc38a2	56
2023486	1788.4282017812404	849.0965238899823	1	3	12	Slc38a2	56
2023487	1710.9312362228782	1030.3451404412062	1	3	12	Slc38a2	56
2023488	1772.6797310350462	966.0952362206647	1	3	12	Slc38a2	56
2023489	1695.9295242531425	863.0974035775696	1	3	12	Slc38a2	56
2023490	1789.6792994942084	946.845280604963	1	3	12	Slc38a2	56
2023491	1850.4285486392662	947.5945803735601	1	3	12	Slc38a2	56
2023492	1654.6804774389545	901.5973914907196	1	3	12	Slc38a2	56
2023493	1739.6812288851413	1061.0944223509493	1	3	12	Slc38a2	56
2023494	1741.68029310459	981.3454002662666	1	3	12	Slc38a2	56
2023495	1683.4307814741642	960.3463253949332	1	3	12	Slc38a2	56
2023496	1767.6803615640404	1016.0946664491938	1	3	12	Slc38a2	56
2023497	1818.6798662820752	1028.3439256140582	1	3	12	Slc38a2	56
2023498	1730.9292446664674	877.0968306299295	1	3	12	Slc38a2	56
2023499	1631.6817169637607	985.3465994624185	1	3	12	Slc38a2	56
2023500	1713.9303808920645	958.3460086134661	1	3	12	Slc38a2	56
2023501	1710.680008239595	922.0964917550566	1	3	12	Slc38a2	56
2023502	1675.6809973513123	970.0962895655217	1	3	12	Slc38a2	56
2023503	1648.9305328466505	899.5974749574299	1	3	12	Slc38a2	56
2023504	1799.1796873305534	990.5946282820305	1	3	12	Slc38a2	56
2023505	1634.4316451708341	981.3466230331794	1	3	12	Slc38a2	56
2023506	1786.0171244818584	1046.6715425717093	1	3	12	Cmas	56
2023507	1721.3969137062647	1023.7364679893035	1	3	12	Cmas	56
2023508	1661.0426230404646	1064.5445221436655	1	3	12	Rpn2	56
2023509	1640.7559941757459	890.9719286984565	1	3	12	Rpn2	56
2023510	1730.0072606973793	946.7202438333475	1	3	12	Rpn2	56
2023511	1759.258408992515	1001.9697576188828	1	3	12	Rpn2	56
2023512	1647.2577464150652	978.4719507308016	1	3	12	Rpn2	56
2023513	1696.1248752334006	1021.3774451797011	1	3	12	Rpn2	56
2023514	1904.7905242778768	856.0385184930416	1	3	12	Rpn2	56
2023515	1765.708746358299	1044.542570322718	1	3	12	Rpn2	56
2023516	1723.914418297064	1050.915047682317	1	3	12	Rpn2	56
2023517	1738.7581062904376	988.2201462082625	1	3	12	Rpn2	56
2023518	1844.006264183507	886.7178670358676	1	3	12	Rpn2	56
2023519	1664.2853073967356	885.7151041622274	1	3	12	Rpn2	56
2023520	1640.9533157344151	949.3819456537132	1	3	12	Rpn2	56
2023521	1815.469078649133	1029.9432693675592	1	3	12	Dusp3	56
2023522	1677.5230257427052	954.3007285693033	1	3	12	Dusp3	56
2023523	1713.6088126337258	911.3609958563457	1	3	12	Clptm1l	56
2023524	1662.6102441349244	1048.1104354344589	1	3	12	Clptm1l	56
2023525	1906.856855792853	834.3600193204443	1	3	12	Clptm1l	56
2023526	1753.1079196931955	832.1112421928025	1	3	12	Clptm1l	56
2023527	1667.3595946110445	969.3609510022782	1	3	12	Clptm1l	56
2023528	1811.6052737437028	824.2610850101173	1	3	12	Clptm1l	56
2023529	1957.8288874734471	752.7688214257108	1	3	12	Clptm1l	56
2023530	1729.8598925145393	1063.3597971713593	1	3	12	Clptm1l	56
2023531	1644.360204825616	1026.610726158879	1	3	12	Clptm1l	56
2023532	1658.2465458893373	1036.0706799194686	1	3	12	Clptm1l	56
2023533	1846.8570579156194	806.3606859044877	1	3	12	Clptm1l	56
2023534	1771.6079199828223	849.1109794516033	1	3	12	Clptm1l	56
2023535	1924.7752428694766	766.4743714722299	1	3	12	Gphn	56
2023536	1709.7781784829347	897.9739692168125	1	3	12	Gphn	56
2023537	1732.8557730619868	963.8647580955325	1	3	12	Gphn	56
2023538	1840.716897137293	873.5028034147768	1	3	12	Gphn	56
2023539	1918.7756190136647	832.2236911904113	1	3	12	Gphn	56
2023540	1775.3714059739498	844.1152590965004	1	3	12	Gphn	56
2023541	1805.3711517411673	861.1150299858947	1	3	12	Gphn	56
2023542	1660.8738626770958	926.0350728147171	1	3	12	Ccdc25	56
2023543	1903.2033254009586	873.5553270014583	1	3	12	Ccdc25	56
2023544	1847.3370221581695	1046.6662239079876	1	3	12	Snrnp70	56
2023545	2025.3324211292195	698.1636031181157	1	3	12	Snrnp70	56
2023546	1646.3369547098173	1051.1689417209059	1	3	12	Snrnp70	56
2023547	1693.3358815961938	969.4182609799232	1	3	12	Snrnp70	56
2023548	1898.5855932665884	938.6654731511856	1	3	12	Snrnp70	56
2023549	1979.3323489602333	694.6642225516043	1	3	12	Snrnp70	56
2023550	1685.5871768120708	1065.6684292177122	1	3	12	Snrnp70	56
2023551	1892.8338384267208	808.6654681552347	1	3	12	Snrnp70	56
2023552	1931.9694121973935	783.2117015341706	1	3	12	Snrnp70	56
2023553	1628.8349798501172	904.9190956241858	1	3	12	Snrnp70	56
2023554	1694.0849865488974	902.6682063812141	1	3	12	Snrnp70	56
2023555	1873.9061236649695	877.7376622727749	1	3	12	Snrnp70	56
2023556	1907.0852911711377	916.1653405434909	1	3	12	Snrnp70	56
2023557	1851.6354754164884	777.545909154118	1	3	12	Snrnp70	56
2023558	1809.3346158384054	869.9166291867994	1	3	12	Snrnp70	56
2023559	1682.0855485697252	944.9183995377929	1	3	12	Snrnp70	56
2023560	1945.3332685569778	764.4147297220766	1	3	12	Snrnp70	56
2023561	1740.5859902062853	975.4176349310718	1	3	12	Snrnp70	56
2023562	1788.0868436777203	1036.9170213995044	1	3	12	Snrnp70	56
2023563	1927.333546006626	785.6649814141036	1	3	12	Snrnp70	56
2023564	1885.389865378242	957.308512370173	1	3	12	Snrnp70	56
2023565	1782.5839764439115	824.4169739580777	1	3	12	Snrnp70	56
2023566	1862.3352330102412	913.9159434108637	1	3	12	Snrnp70	56
2023567	1776.3371486180074	1059.917189499609	1	3	12	Snrnp70	56
2023568	1906.0834586270607	780.9152686781874	1	3	12	Snrnp70	56
2023569	1919.4055442709544	811.401963926116	1	3	12	Snrnp70	56
2023570	1652.7247568850198	975.6442434663469	1	3	12	Snrnp70	56
2023571	1793.5844126359257	856.4168351376042	1	3	12	Snrnp70	56
2023572	1999.83230528975	690.4139445817848	1	3	12	Snrnp70	56
2023573	1689.0845585189613	871.6682580400886	1	3	12	Snrnp70	56
2023574	1584.3372404799647	1075.1697941333086	1	3	12	Snrnp70	56
2023575	1844.3336652354358	798.416115169668	1	3	12	Snrnp70	56
2023576	1864.333425898555	779.6658287368224	1	3	12	Snrnp70	56
2023577	1700.3918797597573	1044.3099909580149	1	3	12	Snrnp70	56
2023578	1915.8340903853752	826.4151636172172	1	3	12	Snrnp70	56
2023579	1706.3362675776295	996.9180993063178	1	3	12	Snrnp70	56
2023580	1677.587036766434	1055.6685310871544	1	3	12	Snrnp70	56
2023581	1701.0857338620035	957.6681459178208	1	3	12	Snrnp70	56
2023582	1885.3342174888603	837.4155854944734	1	3	12	Snrnp70	56
2023583	1894.9060241300515	869.0708593327698	1	3	12	Snrnp70	56
2023584	1686.3357421705005	959.4183493407561	1	3	12	Snrnp70	56
2023585	1884.8345577959503	862.9156081221462	1	3	12	Snrnp70	56
2023586	1864.5853781401631	924.4159282464368	1	3	12	Snrnp70	56
2023587	1761.0843766342848	855.1672749838996	1	3	12	Snrnp70	56
2023588	1693.5871498265658	1063.418324390696	1	3	12	Snrnp70	56
2023589	1791.0839733399184	823.6668504046845	1	3	12	Snrnp70	56
2023590	1689.3921545808269	1063.6433254995939	1	3	12	Snrnp70	56
2023591	1854.627750018779	870.1417068534014	1	3	12	Acin1	56
2023592	1952.8532659014475	701.9319444564042	1	3	12	Acin1	56
2023593	1718.6099695634398	1019.180659070174	1	3	12	Acin1	56
2023594	1723.3589768253967	939.1816269116903	1	3	12	Acin1	56
2023595	1744.3581211486214	889.432017173399	1	3	12	Acin1	56
2023596	1598.6712327711896	1018.5093155215458	1	3	12	Smc6	56
2023597	2012.7801533699328	700.5782447058251	1	3	12	Smc6	56
2023598	1750.9212418279476	846.5085339822288	1	3	12	Smc6	56
2023599	1860.6714279443786	806.5081804842429	1	3	12	Smc6	56
2023600	1749.6715118662576	971.7588607544029	1	3	12	Smc6	56
2023601	2033.9215454223943	658.7574088347362	1	3	12	Smc6	56
2023602	1674.6648670668317	923.4167447048204	1	3	12	Smc6	56
2023603	1914.49031279816	730.5160220272658	1	3	12	Puf60	56
2023604	1673.7450956313503	936.2670075000999	1	3	12	Puf60	56
2023605	1888.742497213684	890.2648221156727	1	3	12	Puf60	56
2023606	1746.8098452779375	848.3131577493468	1	3	12	Puf60	56
2023607	1633.4957475756983	958.2672889383991	1	3	12	Puf60	56
2023608	1664.7450468105878	925.2672214782353	1	3	12	Puf60	56
2023609	1814.7446372023169	1008.2646060442312	1	3	12	Puf60	56
2023610	1816.7423992612403	826.2663064905425	1	3	12	Puf60	56
2023611	1775.9939322222392	920.2659074104313	1	3	12	Puf60	56
2023612	1872.4285825139468	920.229824347819	1	3	12	Puf60	56
2023613	1904.7417237761892	839.2651103716048	1	3	12	Puf60	56
2023614	1967.7398409360817	734.0153373432585	1	3	12	Puf60	56
2023615	1871.743121629207	928.264669254175	1	3	12	Puf60	56
2023616	1624.7458648147606	961.2673679923424	1	3	12	Puf60	56
2023617	1750.9933156930479	850.2668756127778	1	3	12	Puf60	56
2023618	1725.1943126997658	867.5529756189782	1	3	12	Rnf157	56
2023619	1891.6920328636095	855.5540042407325	1	3	12	Rnf157	56
2023620	1773.4428728258672	1014.3011609280925	1	3	12	Rnf157	56
2023621	1904.192389038701	752.8055129985595	1	3	12	Rnf157	56
2023622	1702.1940547414256	980.8012593165319	1	3	12	Rnf157	56
2023623	1919.441849609792	815.054716332976	1	3	12	Rnf157	56
2023624	1800.8374437390114	957.2945940143582	1	3	12	Zfp292	56
2023625	1895.6782101593703	866.7191289247362	1	3	12	Epm2aip1	56
2023626	1733.6752810285072	995.9630197142629	1	3	12	Epm2aip1	56
2023627	1888.9255469667878	951.4682880754464	1	3	12	Epm2aip1	56
2023628	1758.1736125386594	1042.7134468818838	1	3	12	Epm2aip1	56
2023629	1647.547707754117	931.3781893583182	1	3	12	Smu1	56
2023630	1721.7969674116912	1043.6275637903125	1	3	12	Smu1	56
2023631	1879.8355828009971	811.8846627608914	1	3	12	Smu1	56
2023632	1909.5021511784273	777.8849988213718	1	3	12	Smu1	56
2023633	1723.3285168746056	973.1936273438995	1	3	12	Nr2f1	56
2023634	1817.328179817513	977.6923461231569	1	3	12	Nr2f1	56
2023635	1890.0762332999325	855.6918908390883	1	3	12	Nr2f1	56
2023636	1759.5781464085571	957.1932050318203	1	3	12	Nr2f1	56
2023637	1710.8291182512696	1014.1936209280966	1	3	12	Nr2f1	56
2023638	1730.0785213636818	975.4435276299241	1	3	12	Nr2f1	56
2023639	1681.171943270527	924.6797462568828	1	3	12	Clstn3	56
2023640	1654.5719722200838	1032.0400724249503	1	3	12	Clstn3	56
2023641	1835.461557941623	994.1316102334429	1	3	12	Sorbs1	56
2023642	1733.21205352001	1012.1312331695846	1	3	12	Sorbs1	56
2023643	1876.461904450541	786.3828262087387	1	3	12	Sorbs1	56
2023644	1638.7126166699522	989.3811065034961	1	3	12	Sorbs1	56
2023645	1963.461620059677	722.8834032060594	1	3	12	Sorbs1	56
2023646	1730.2119743308676	1049.6310405535544	1	3	12	Sorbs1	56
2023647	1776.7122978422901	836.3822956467586	1	3	12	Sorbs1	56
2023648	1691.7123291682326	991.3812398308471	1	3	12	Sorbs1	56
2023649	1931.7116033132452	788.3829721539295	1	3	12	Sorbs1	56
2023650	1777.7118614217475	998.6314378708265	1	3	12	Sorbs1	56
2023651	1758.4617911709718	1059.1310551338859	1	3	12	Sorbs1	56
2023652	1848.9618640648969	857.8823705576814	1	3	12	Sorbs1	56
2023653	1746.961892263565	1048.631078593219	1	3	12	Sorbs1	56
2023654	1737.8659598787208	964.441065400956	1	3	12	Elavl1	56
2023655	1889.6144080931283	877.6882999380148	1	3	12	Elavl1	56
2023656	1752.3671675440874	1031.1908070169775	1	3	12	Elavl1	56
2023657	1954.3610340875064	691.6870881144489	1	3	12	Elavl1	56
2023658	1698.9711366739066	902.2125121633893	1	3	12	Elavl1	56
2023659	1863.770412266971	822.4438956329587	1	3	12	Elavl1	56
2023660	1734.4083569057557	909.7710227822448	1	3	12	Flrt2	56
2023661	1711.657815384058	970.2718090728245	1	3	12	Flrt2	56
2023662	1789.3367526468594	836.4839444212797	1	3	12	Flrt2	56
2023663	1699.697711485517	907.0759107060591	1	3	12	Ppp1cc	56
2023664	1963.701722443203	725.3247171386292	1	3	12	Ppp1cc	56
2023665	1897.9504214541564	847.325971514122	1	3	12	Ppp1cc	56
2023666	1863.9495795707398	952.3271397822708	1	3	12	Ppp1cc	56
2023667	1800.949024867554	895.3261800676861	1	3	12	Ppp1cc	56
2023668	1634.196261247449	1066.0776308776713	1	3	12	Ppp1cc	56
2023669	1871.950369562122	778.0749986502715	1	3	12	Ppp1cc	56
2023670	1917.9250036306614	769.2978544415632	1	3	12	Ppp1cc	56
2023671	1868.4498512103034	895.3264536610664	1	3	12	Ppp1cc	56
2023672	1874.7000386464888	867.3261118191066	1	3	12	Ppp1cc	56
2023673	1679.1514016104486	1013.3363488479187	1	3	12	Ppp1cc	56
2023674	1824.4489374770992	991.327465879725	1	3	12	Ppp1cc	56
2023675	1652.4470162694925	936.0760834683007	1	3	12	Ppp1cc	56
2023676	1958.7017722326298	697.3243493884793	1	3	12	Ppp1cc	56
2023677	1968.951706905796	746.3250007834913	1	3	12	Ppp1cc	56
2023678	1788.6986137930337	959.3269241791504	1	3	12	Ppp1cc	56
2023679	1691.9477549685778	874.3254836642736	1	3	12	Ppp1cc	56
2023680	1881.2002688571426	832.3257235185263	1	3	12	Ppp1cc	56
2023681	1856.199501506126	944.5770066681821	1	3	12	Ppp1cc	56
2023682	1695.9235930785544	879.2953492377552	1	3	12	Ppp1cc	56
2023683	1853.9494633595393	950.3270749804649	1	3	12	Ppp1cc	56
2023684	1876.2004674643795	766.3248771623354	1	3	12	Ppp1cc	56
2023685	1850.1561696581248	854.460939087584	1	3	12	Enpp5	56
2023686	1685.6774486531763	963.3970588763644	1	3	12	Bcr	56
2023687	1927.6754802636763	734.397994246705	1	3	12	Bcr	56
2023688	1892.1760211533178	894.3970716765709	1	3	12	Bcr	56
2023689	1713.427226656588	937.1471639161496	1	3	12	Bcr	56
2023690	1655.6777709504981	1032.896684702902	1	3	12	Bcr	56
2023691	1659.1697729876246	882.0853836682702	1	3	12	Sppl3	56
2023692	1598.4226330062238	1061.3340267471785	1	3	12	Sppl3	56
2023693	1874.9159660938976	774.8340375366743	1	3	12	Sppl3	56
2023694	1689.9195545298012	894.3348712300299	1	3	12	Sppl3	56
2023695	1678.1611389370707	960.5444916880513	1	3	12	Sf1	56
2023696	1918.9074299416675	832.0446948699077	1	3	12	Sf1	56
2023697	1777.4102499715211	1019.2931986102283	1	3	12	Sf1	56
2023698	1659.160906364878	879.7955984770841	1	3	12	Sf1	56
2023699	1604.9124045045332	1023.2941454428576	1	3	12	Sf1	56
2023700	1868.4076534087103	763.0458358784163	1	3	12	Sf1	56
2023701	1872.658336150599	890.2942400241274	1	3	12	Sf1	56
2023702	1971.65609059485	713.0458582026065	1	3	12	Sf1	56
2023703	1796.6600235594676	1020.5430706918515	1	3	12	Sf1	56
2023704	1710.410374647944	896.7950959496884	1	3	12	Sf1	56
2023705	1838.659739179988	1061.5423282826976	1	3	12	Sf1	56
2023706	1942.1564991802477	720.2959393776141	1	3	12	Sf1	56
2023707	1735.910649915063	999.0436902745968	1	3	12	Sf1	56
2023708	1907.5504421090957	745.7972615965213	1	3	12	Sf1	56
2023709	1681.9112640466096	990.0441126329684	1	3	12	Sf1	56
2023710	1793.4378337562443	1036.625625550138	1	3	12	Uba5	56
2023711	1846.1856941916383	795.3723370065507	1	3	12	Uba5	56
2023712	1913.1864166785408	793.1215576178522	1	3	12	Uba5	56
2023713	1886.6873070410766	897.6230177465778	1	3	12	Uba5	56
2023714	1800.5097058770716	1019.7164963894455	1	3	12	Uba5	56
2023715	1841.9210675644288	959.4129025016507	1	3	12	Mrps25	56
2023716	1770.1717386552486	857.663150628276	1	3	12	Mrps25	56
2023717	1749.4114172977766	1055.0098639628413	1	3	12	R3hdm2	56
2023718	1906.6570428878174	749.0039780950352	1	3	12	R3hdm2	56
2023719	1575.4103967038209	1087.263503674988	1	3	12	R3hdm2	56
2023720	1683.1596244409102	992.7605523527379	1	3	12	R3hdm2	56
2023721	1671.4099671182005	1017.2610117883386	1	3	12	R3hdm2	56
2023722	1661.460369414702	1037.7566787951662	1	3	12	Senp6	56
2023723	1879.2466446750252	893.8336228477805	1	3	12	Senp6	56
2023724	1809.9970230709032	918.5838913584033	1	3	12	Senp6	56
2023725	1898.7459323078242	764.5839843679873	1	3	12	Senp6	56
2023726	1667.92520858055	905.8244789711673	1	3	12	Ano3	56
2023727	1749.6085448564068	827.1836072975924	1	3	12	Actr1a	56
2023728	1617.6117372894887	899.1834427514464	1	3	12	Actr1a	56
2023729	1911.8552780385032	810.1824405108578	1	3	12	Actr1a	56
2023730	1875.4310425198973	842.2173718804601	1	3	12	Zdhhc20	56
2023731	1693.4316342609745	1056.464608404301	1	3	12	Zdhhc20	56
2023732	1793.9312487752022	950.466026420701	1	3	12	Zdhhc20	56
2023733	1695.1818684935931	1004.4650719937066	1	3	12	Zdhhc20	56
2023734	1740.9311535162205	1070.2147156881242	1	3	12	Zdhhc20	56
2023735	1816.4313038591781	897.966600368882	1	3	12	Zdhhc20	56
2023736	1793.181378878296	925.2162515514337	1	3	12	Zdhhc20	56
2023737	1909.275005396545	792.9593929867168	1	3	12	Mtmr6	56
2023738	1640.522809169992	932.7094922564	1	3	12	Mtmr6	56
2023739	1867.137661917248	969.7019347169671	1	3	12	Mtmr6	56
2023740	1688.5692450431422	890.5840104670118	1	3	12	Mtmr6	56
2023741	1679.5682387765244	1024.9180057461965	1	3	12	Mtmr6	56
2023742	1734.1984113200042	882.0295392746272	1	3	12	Pcmtd2	56
2023743	1849.726743466798	817.3491378008189	1	3	12	Pcmtd2	56
2023744	1709.4636507480773	926.1522266166967	1	3	12	Rab5b	56
2023745	1946.2120119442986	710.1451653251822	1	3	12	Rab5b	56
2023746	1839.9650087088864	921.6495981160476	1	3	12	Rab5b	56
2023747	1762.964858016257	957.1515171049205	1	3	12	Rab5b	56
2023748	1723.466185328551	1046.9032890212625	1	3	12	Rab5b	56
2023749	2011.4623049686306	688.3936356802745	1	3	12	Rab5b	56
2023750	1682.463181088876	917.6526681567354	1	3	12	Rab5b	56
2023751	1782.215691087421	988.651487087881	1	3	12	Rab5b	56
2023752	1717.7673631854348	1047.881752564817	1	3	12	Arid4a	56
2023753	1799.5188782700038	1024.1317469295989	1	3	12	Arid4a	56
2023754	1732.2675948891429	1050.6318674005106	1	3	12	Arid4a	56
2023755	1603.1607392481578	1038.5918511205848	1	3	12	Lancl2	56
2023756	1940.904408005997	764.5909423372411	1	3	12	Lancl2	56
2023757	1744.9242481248887	844.5866252867467	1	3	12	Lancl2	56
2023758	2019.9029056263626	697.8407590175939	1	3	12	Lancl2	56
2023759	1772.3324932948785	977.4413325763961	1	3	12	Tcf20	56
2023760	1648.8318998143372	1063.6903368390865	1	3	12	Tcf20	56
2023761	1984.8344401761424	707.193122797482	1	3	12	Tcf20	56
2023762	1685.0831847827683	894.4407057961574	1	3	12	Tcf20	56
2023763	1861.3972069051558	896.4480726266629	1	3	12	Tcf20	56
2023764	1790.8335264881214	842.1915580160928	1	3	12	Tcf20	56
2023765	1723.8328460233759	935.4409902303298	1	3	12	Tcf20	56
2023766	1796.3321305979407	1023.4414892003656	1	3	12	Tcf20	56
2023767	1830.3329594650047	912.4418150141853	1	3	12	Tcf20	56
2023768	1879.8331412020057	885.4422167544628	1	3	12	Tcf20	56
2023769	1768.8321209546534	1025.1912829033606	1	3	12	Tcf20	56
2023770	1740.0836526608625	829.4411651943695	1	3	12	Tcf20	56
2023771	1694.6786883233874	933.278155559904	1	3	12	Wdr82	56
2023772	2020.6757498267893	674.5297233986829	1	3	12	Wdr82	56
2023773	1952.9014212188133	751.9989073805937	1	3	12	Wdr82	56
2023774	1691.9030387097462	1018.3316205514562	1	3	12	Wdr82	56
2023775	1926.4265457550655	709.2795874180676	1	3	12	Wdr82	56
2023776	1709.6786964204296	1019.2774620092592	1	3	12	Wdr82	56
2023777	1846.3144982123513	867.5311517491479	1	3	12	Cntnap2	56
2023778	1928.2704493202127	776.2211837466638	1	3	12	Cntnap2	56
2023779	1848.7723417465702	912.9693991388376	1	3	12	Cntnap2	56
2023780	1600.2846180159038	1036.6113355466664	1	3	12	Chid1	56
2023781	1841.6722359480034	869.3111348705086	1	3	12	Tmem33	56
2023782	1675.4191043005335	867.3117393510427	1	3	12	Tmem33	56
2023783	1814.9215339286818	814.560213905069	1	3	12	Tmem33	56
2023784	1708.2488809562983	1051.2874575123744	1	3	12	Dap3	56
2023785	1761.6149021331116	1047.2711790844355	1	3	12	Slc48a1	56
2023786	1989.9911636913266	701.3644131929442	1	3	12	Slc48a1	56
2023787	1622.6172395505464	958.7697912309619	1	3	12	Slc48a1	56
2023788	1785.117058444343	888.7726678313546	1	3	12	Slc48a1	56
2023789	1906.1183463474695	737.2755188681282	1	3	12	Slc48a1	56
2023790	1718.1158271308818	1006.0208295111853	1	3	12	Slc48a1	56
2023791	1848.6165277604866	893.7735409211292	1	3	12	Slc48a1	56
2023792	1678.1176699236767	899.0210328539346	1	3	12	Slc48a1	56
2023793	1650.8657481403204	1046.7695795317245	1	3	12	Slc48a1	56
2023794	1872.2045573486876	834.4955876666576	1	3	12	Slc48a1	56
2023795	1737.1158135928	999.0211653310387	1	3	12	Slc48a1	56
2023796	2031.1113288191505	690.293647568267	1	3	12	Papola	56
2023797	1789.260567901386	1035.9320945087732	1	3	12	Papola	56
2023798	1676.6177026395205	945.2927107190606	1	3	12	Papola	56
2023799	1768.5848887506643	849.6550702729386	1	3	12	Papola	56
2023800	1951.6128108595774	755.2933352858531	1	3	12	Papola	56
2023801	1835.3657517591853	965.0413736870121	1	3	12	Papola	56
2023802	1906.8634892616496	769.0434496784158	1	3	12	Papola	56
2023803	1860.8650378827433	908.291940281965	1	3	12	Papola	56
2023804	1906.5909804683808	938.2650734902503	1	3	12	Papola	56
2023805	1685.9284648046141	1025.933675158848	1	3	12	Papola	56
2023806	1882.864478880039	867.7923184520075	1	3	12	Papola	56
2023807	1803.8641725887599	862.8523798362165	1	3	12	Papola	56
2023808	1820.7965023359343	884.8146981524194	1	3	12	Smap2	56
2023809	1855.7957913378468	796.3151834786237	1	3	12	Smap2	56
2023810	1909.5451684823652	752.31523737612	1	3	12	Smap2	56
2023811	1870.5468310886993	875.0446585330782	1	3	12	Smap2	56
2023812	1847.7960482525177	835.5649289573273	1	3	12	Smap2	56
2023813	1932.0450044535532	752.3151220805566	1	3	12	Smap2	56
2023814	1733.1282459906197	954.9704964156095	1	3	12	Tmx3	56
2023815	1743.5953233316313	848.6160419325429	1	3	12	Tmx3	56
2023816	1667.6109045732871	1019.6326027012979	1	3	12	Spcs2	56
2023817	1798.7853145008235	901.3268301060252	1	3	12	Spcs2	56
2023818	1800.9691164347407	993.9535524172007	1	3	12	Map3k12	56
2023819	1712.0469924332237	1056.8777311986776	1	3	12	Reep2	56
2023820	1910.4912389547133	832.8645115562522	1	3	12	Lix1	56
2023821	1655.198193218301	1021.9799115719579	1	3	12	Mkrn1	56
2023822	1701.9480113566835	1028.9803680518933	1	3	12	Mkrn1	56
2023823	1804.438366330713	916.0213422033423	1	3	12	Atxn2	56
2023824	1683.937938035614	867.023884500036	1	3	12	Atxn2	56
2023825	1718.190760576053	1020.772566341509	1	3	12	Atxn2	56
2023826	1928.6836464084006	699.0198707983297	1	3	12	Atxn2	56
2023827	1913.1856049689893	797.0197584966058	1	3	12	Atxn2	56
2023828	1842.5941197394416	1026.7690870008594	1	3	12	Atxn2	56
2023829	1672.6910786390335	1027.2734130524177	1	3	12	Atxn2	56
2023830	1752.1890718769573	941.0222486117774	1	3	12	Atxn2	56
2023831	1844.1895449066694	985.7702777378238	1	3	12	Atxn2	56
2023832	1737.5924641347056	851.1045199713108	1	3	12	Atxn2	56
2023833	1787.1893080048667	961.0214878057437	1	3	12	Atxn2	56
2023834	1678.1912120977336	1035.2732733776106	1	3	12	Atxn2	56
2023835	1668.221278037385	939.3568228672892	1	3	12	Top2b	56
2023836	1910.6778572863418	852.4877158163755	1	3	12	Top2b	56
2023837	1740.4282292063335	868.4912911159101	1	3	12	Top2b	56
2023838	1690.4309396452475	996.4923286570079	1	3	12	Top2b	56
2023839	1776.586221328806	824.5756523798353	1	3	12	Chm	56
2023840	1834.4671061908266	825.2568921215419	1	3	12	Kcnv1	56
2023841	1888.5980893719648	772.3091139792978	1	3	12	Tprgl	56
2023842	1832.8510030512043	1075.0611594065235	1	3	12	Tprgl	56
2023843	1755.350495849739	1062.8119032245504	1	3	12	Tprgl	56
2023844	1634.0997616108978	1048.3131059864822	1	3	12	Tprgl	56
2023845	1973.2919333968034	714.2879607268424	1	3	12	Usp48	56
2023846	1704.2946778097266	969.7859491151046	1	3	12	Usp48	56
2023847	1654.630091791067	1016.6096152952182	1	3	12	Fndc5	56
2023848	1821.1900864132745	1019.4328151938432	1	3	12	Supt5	56
2023849	1741.9417341906646	866.6841051156182	1	3	12	Supt5	56
2023850	1942.190131308422	742.9364910959372	1	3	12	Supt5	56
2023851	1661.8456026489837	1059.2894297940127	1	3	12	Supt5	56
2023852	1894.0243852790288	897.7893497082767	1	3	12	Supt5	56
2023853	1834.6910397796657	800.6853056842946	1	3	12	Supt5	56
2023854	1918.4399942090686	823.9354698894218	1	3	12	Supt5	56
2023855	1913.9406006253014	712.1866854267604	1	3	12	Supt5	56
2023856	1775.9409183940627	953.1833210106697	1	3	12	Supt5	56
2023857	1636.9421738819328	1010.6819815156508	1	3	12	Supt5	56
2023858	1698.1911713124102	1074.1815917851234	1	3	12	Supt5	56
2023859	1803.940313183488	1012.6827988607549	1	3	12	Supt5	56
2023860	1889.9396902688661	946.1839716602587	1	3	12	Supt5	56
2023861	1868.024664526388	896.7893087017541	1	3	12	Supt5	56
2023862	1724.3595632599265	865.7894046670463	1	3	12	Supt5	56
2023863	1721.5118307008463	1049.2900542168557	1	3	12	Supt5	56
2023864	1663.4416558764692	1055.181629323206	1	3	12	Supt5	56
2023865	1664.0406101173296	1066.0161422347994	1	3	12	Ipo9	56
2023866	1889.1939602600453	782.7872860563699	1	3	12	Ipo9	56
2023867	1798.9910902831461	1035.110154446118	1	3	12	Ipo9	56
2023868	1748.000952253912	831.8672100003445	1	3	12	Ipo9	56
2023869	1687.6019144528066	932.3319907655446	1	3	12	Nf2	56
2023870	1852.599612033203	892.8305318622229	1	3	12	Nf2	56
2023871	1660.1027874936099	981.3317632702276	1	3	12	Nf2	56
2023872	1752.1023889291082	1036.330085476824	1	3	12	Nf2	56
2023873	1885.0977346488069	762.0816310979349	1	3	12	Nf2	56
2023874	1711.6028208631758	1034.3305693178147	1	3	12	Nf2	56
2023875	1691.6018465044929	930.3319671037256	1	3	12	Nf2	56
2023876	1653.3567547671469	944.799595229211	1	3	12	Pnma2	56
2023877	1805.5588446194704	995.6704862567383	1	3	12	Pcyox1	56
2023878	1892.0565107751772	833.669156860968	1	3	12	Pcyox1	56
2023879	1959.5550292715639	730.9181365652803	1	3	12	Pcyox1	56
2023880	1707.8084401409783	970.9219038313645	1	3	12	Pcyox1	56
2023881	1789.8076295791186	913.6706835374883	1	3	12	Pcyox1	56
2023882	1824.806352625499	824.6701407374605	1	3	12	Pcyox1	56
2023883	1857.0560596174155	804.1696671360603	1	3	12	Pcyox1	56
2023884	1885.5299269757752	852.8001699223641	1	3	12	Pcyox1	56
2023885	1731.369504285148	890.7136832400835	1	3	12	Pcyox1	56
2023886	1904.8067329744113	848.6689816213818	1	3	12	Pcyox1	56
2023887	1709.080864245915	852.4313601071631	1	3	12	Rere	56
2023888	1993.0789888599606	714.1854339301836	1	3	12	Rere	56
2023889	1846.3288239000324	911.1819515723936	1	3	12	Rere	56
2023890	1788.0544286519792	838.3660893423025	1	3	12	Rere	56
2023891	1736.4391178236947	839.5361764040057	1	3	12	Rere	56
2023892	1711.3884154649977	907.0318356752558	1	3	12	Rere	56
2023893	1698.6669819211538	925.312803555299	1	3	12	Nrd1	56
2023894	1882.9171815955915	963.0641921394914	1	3	12	Nrd1	56
2023895	1801.416754136716	994.3137124439066	1	3	12	Nrd1	56
2023896	1610.4158470163675	1054.3125057397824	1	3	12	Nrd1	56
2023897	1832.6664235380927	1051.8140672897214	1	3	12	Nrd1	56
2023898	1645.6659102593262	1057.3127589734024	1	3	12	Nrd1	56
2023899	1772.2224883991028	1060.2354923740672	1	3	12	Nrd1	56
2023900	1768.6665224816545	1016.0635326429511	1	3	12	Nrd1	56
2023901	1824.6674877991745	898.0636347638278	1	3	12	Nrd1	56
2023902	1748.4167913694405	970.3132753117419	1	3	12	Nrd1	56
2023903	1738.9168730906695	956.3131618029366	1	3	12	Nrd1	56
2023904	1768.5206138185567	1037.8280000393383	1	3	12	Asphd2	56
2023905	1648.9602625993275	1034.1695638872527	1	3	12	Ckap5	56
2023906	1847.9603493179543	822.9183765520878	1	3	12	Ckap5	56
2023907	1783.4232685022241	969.4870604946927	1	3	12	Ckap5	56
2023908	1659.1992382732597	929.3540001055276	1	3	12	Vps13a	56
2023909	1815.5116791645341	1021.0954032201938	1	3	12	Vps13a	56
2023910	1787.9486289894326	902.1028074422269	1	3	12	Vps13a	56
2023911	1796.449495549954	992.3524898962811	1	3	12	Vps13a	56
2023912	1866.745336745075	781.2418159287027	1	3	12	Actn4	56
2023913	1615.7462016309312	1024.4929679945524	1	3	12	Actn4	56
2023914	1906.7458297701537	899.7417167491329	1	3	12	Actn4	56
2023915	1703.7454739306918	835.492514909059	1	3	12	Actn4	56
2023916	2016.9949947231637	683.2411601930055	1	3	12	Actn4	56
2023917	1734.7460732678092	979.9924543473237	1	3	12	Actn4	56
2023918	1706.496442228041	1073.2426118304707	1	3	12	Actn4	56
2023919	1846.4954521429217	813.9919248630683	1	3	12	Actn4	56
2023920	1596.404546300014	1062.7678091887958	1	3	12	Actn4	56
2023921	1651.7458913350952	943.7427766266746	1	3	12	Actn4	56
2023922	1671.9961458715661	1004.2427202111294	1	3	12	Actn4	56
2023923	1897.495926998376	925.9917599816478	1	3	12	Actn4	56
2023924	1759.3366387917322	858.0640030519211	1	3	12	Actn4	56
2023925	1913.9950968016017	719.9915921322615	1	3	12	Actn4	56
2023926	1899.2453182588383	774.741687102976	1	3	12	Actn4	56
2023927	1769.7464111843888	1056.7423511414613	1	3	12	Actn4	56
2023928	1952.4803868767656	756.555380439061	1	3	12	Actn4	56
2023929	1791.7455421430118	841.4921587090998	1	3	12	Actn4	56
2023930	1651.9954912342032	846.7427260048958	1	3	12	Actn4	56
2023931	1856.7458397423763	906.4919257000918	1	3	12	Actn4	56
2023932	1649.2463085170657	1048.2428458072757	1	3	12	Actn4	56
2023933	1685.145637453659	878.8900813014485	1	3	12	Actn4	56
2023934	1780.996220314168	1012.2422869145687	1	3	12	Actn4	56
2023935	1660.7460138584088	975.2427607509399	1	3	12	Actn4	56
2023936	1641.7460594480935	986.4928429926199	1	3	12	Actn4	56
2023937	1729.4962616982887	1029.2425037156142	1	3	12	Actn4	56
2023938	1910.495665378812	859.2416928479336	1	3	12	Actn4	56
2023939	1924.745032983502	701.991540718786	1	3	12	Actn4	56
2023940	1726.9954343061943	826.242414907229	1	3	12	Actn4	56
2023941	1778.2455174429474	836.4922131744277	1	3	12	Actn4	56
2023942	1875.766119671658	927.579148918704	1	3	12	Actn4	56
2023943	1800.7460364069962	961.4921815965415	1	3	12	Actn4	56
2023944	1703.4957339584114	901.2425586073807	1	3	12	Actn4	56
2023945	1896.2457433379186	879.4917569186711	1	3	12	Actn4	56
2023946	1646.7669193499116	1027.5825534636733	1	3	12	Actn4	56
2023947	1922.7452868962168	765.2415870327206	1	3	12	Actn4	56
2023948	1721.9960095625222	966.9924985216892	1	3	12	Actn4	56
2023949	1718.9954856268087	838.9924471698392	1	3	12	Actn4	56
2023950	1885.2453545464186	784.991745028491	1	3	12	Actn4	56
2023951	1886.765049285461	847.912123667065	1	3	12	Actn4	56
2023952	1705.4956574016544	882.242541004046	1	3	12	Actn4	56
2023953	1746.745434336743	821.992326865964	1	3	12	Actn4	56
2023954	1889.4959202491716	924.2418108567718	1	3	12	Actn4	56
2023955	1677.9956813153644	890.4926459299866	1	3	12	Actn4	56
2023956	1717.2464239348478	1068.2425781952584	1	3	12	Actn4	56
2023957	1593.4962673706555	1042.7430726798639	1	3	12	Actn4	56
2023958	1645.4958806500988	944.2428167048495	1	3	12	Actn4	56
2023959	1603.7461387918959	1011.993004936464	1	3	12	Actn4	56
2023960	1871.4952949838585	773.2418093014403	1	3	12	Actn4	56
2023961	1902.3994565538721	766.1010754940204	1	3	12	Actn4	56
2023962	1636.613184289216	1045.6334666503335	1	3	12	Rnf220	56
2023963	1867.6068138441913	777.9677582991036	1	3	12	Rnf220	56
2023964	2001.6124472765098	702.3831271399824	1	3	12	Rnf220	56
2023965	1951.8625249733439	734.6331739498249	1	3	12	Rnf220	56
2023966	1675.536666700803	930.9680129460245	1	3	12	Rnf220	56
2023967	1909.1126451725354	790.1332091965448	1	3	12	Rnf220	56
2023968	1798.6129736007356	970.6332684412365	1	3	12	Rnf220	56
2023969	1748.6131591724775	1074.1332840735172	1	3	12	Rnf220	56
2023970	1649.3629388536365	886.6335435385397	1	3	12	Rnf220	56
2023971	1872.6126537450987	787.6332678199152	1	3	12	Rnf220	56
2023972	1858.0010507522288	915.3269644600718	1	3	12	Pum2	56
2023973	1656.501354128513	1025.5774614741429	1	3	12	Pum2	56
2023974	1848.2513616102797	1036.0769738494605	1	3	12	Pum2	56
2023975	1787.751204253752	971.3271346576704	1	3	12	Pum2	56
2023976	1802.1282566175407	828.2854464256383	1	3	12	Pum2	56
2023977	1716.7513381961094	1020.3273123765158	1	3	12	Pum2	56
2023978	1809.75092867653	865.327089373043	1	3	12	Pum2	56
2023979	1716.7360884660975	1052.3203044484878	1	3	12	Tnrc6c	56
2023980	1863.9522314114786	796.259708328183	1	3	12	Tnrc6c	56
2023981	1755.9538033338918	917.7583494577841	1	3	12	Tnrc6c	56
2023982	1716.8815645018522	1053.2962650963927	1	3	12	Psmd3	56
2023983	1848.8799022637022	797.0482477612405	1	3	12	Psmd3	56
2023984	1725.3810727568891	846.2980606450549	1	3	12	Psmd3	56
2023985	1818.6305651294524	1003.2964917512566	1	3	12	Psmd3	56
2023986	1647.6318461645164	892.297807808262	1	3	12	Psmd3	56
2023987	1802.6305260643621	911.2973368682198	1	3	12	Psmd3	56
2023988	1842.3804574835244	1056.0459917298886	1	3	12	Psmd3	56
2023989	1916.629190542034	740.7986086659733	1	3	12	Psmd3	56
2023990	1688.9721736380632	1058.3730502602841	1	3	12	Psmd3	56
2023991	1880.3797955835946	886.547397748084	1	3	12	Psmd3	56
2023992	1844.8802811355617	972.0467230365169	1	3	12	Psmd3	56
2023993	1670.6316290207342	884.2978326786629	1	3	12	Psmd3	56
2023994	1778.880771998657	926.2972554963778	1	3	12	Psmd3	56
2023995	1896.6294548779977	784.7982494255917	1	3	12	Psmd3	56
2023996	1860.0598827482656	869.2974424115882	1	3	12	Psmd3	56
2023997	1907.6043585531809	852.327491390974	1	3	12	Psmd3	56
2023998	1748.3809165221492	869.297814029155	1	3	12	Psmd3	56
2023999	1858.8800930017353	937.297001977903	1	3	12	Psmd3	56
2024000	1648.8820860459437	1017.0467140458337	1	3	12	Psmd3	56
2024001	1699.6314359587213	915.2975042129353	1	3	12	Psmd3	56
2024002	1864.3799556525469	897.2973408980147	1	3	12	Psmd3	56
2024003	1703.3974812776298	1045.6282432079258	1	3	12	Psmd3	56
2024004	1845.3802818852619	980.0466514147828	1	3	12	Psmd3	56
2024005	1866.3799243836468	890.2973982717572	1	3	12	Psmd3	56
2024006	1838.380490549207	1055.0460083467426	1	3	12	Psmd3	56
2024007	1783.5992301400192	1007.7697777516755	1	3	12	Nomo1	56
2024008	1805.9035825029832	821.8892777679156	1	3	12	Nomo1	56
2024009	1871.3496668255984	841.0215412624115	1	3	12	Nomo1	56
2024010	1859.4887623436339	922.7899856793101	1	3	12	Eif3d	56
2024011	1568.9903467271176	1085.5374595630067	1	3	12	Eif3d	56
2024012	1968.7389114575626	688.2923083334972	1	3	12	Eif3d	56
2024013	1834.7393925598988	821.7906781164882	1	3	12	Eif3d	56
2024014	1663.490232662036	939.7890179331981	1	3	12	Eif3d	56
2024015	1677.739628609263	1054.7881691589087	1	3	12	Eif3d	56
2024016	1918.7392076086999	710.7919128953847	1	3	12	Eif3d	56
2024017	1651.7398799413947	1044.0381436498844	1	3	12	Eif3d	56
2024018	1744.3632778567046	877.514694835464	1	3	12	Eif3d	56
2024019	1901.7388868864418	816.5410049926375	1	3	12	Eif3d	56
2024020	1827.7387821305945	976.0394350052355	1	3	12	Eif3d	56
2024021	1879.7386701562864	905.7902080816181	1	3	12	Eif3d	56
2024022	1663.6928599206833	1019.8935525497313	1	3	12	Eif3d	56
2024023	1872.2385327808286	951.2898162705723	1	3	12	Eif3d	56
2024024	1713.7395800964614	1000.2887564945103	1	3	12	Eif3d	56
2024025	1680.7396312373376	1048.538229137103	1	3	12	Eif3d	56
2024026	1733.740021001477	860.5399372076556	1	3	12	Eif3d	56
2024027	1920.7391279519848	725.5418032025585	1	3	12	Eif3d	56
2024028	1673.69554513792	1057.1787906206828	1	3	12	Eif3d	56
2024029	1670.5122108465437	1029.5062456479516	1	3	12	Epdr1	56
2024030	1729.3087266932025	954.2350608154105	1	3	12	Epdr1	56
2024031	1644.0562849080975	1029.4812016081794	1	3	12	Epdr1	56
2024032	1668.0524071736063	969.4651736526838	1	3	12	Rnf34	56
2024033	1628.150836326156	1056.3131075814313	1	3	12	Rnf10	56
2024034	1785.8986522837947	1035.0619150138664	1	3	12	Rnf10	56
2024035	1639.399994267564	979.8139688941859	1	3	12	Rnf10	56
2024036	1834.6468442606517	905.813099953173	1	3	12	Rnf10	56
2024037	1709.252529928848	1061.873353911804	1	3	12	Rnf10	56
2024038	1898.895627546475	862.5630457791999	1	3	12	Rnf10	56
2024039	1858.9632663288473	771.4070745803514	1	3	12	Rnf10	56
2024040	1640.6337981851696	1040.7395470701076	1	3	12	Rnf10	56
2024041	1852.8192291255396	928.8069110641798	1	3	12	Kdm5a	56
2024042	2025.5653537711476	681.8090888879824	1	3	12	Kdm5a	56
2024043	1698.3616196174135	1025.0816835955404	1	3	12	Kdm5a	56
2024044	1861.3610481747726	915.169848415604	1	3	12	Fbxl17	56
2024045	1847.4084484854127	1075.908335481468	1	3	12	Fbxl17	56
2024046	1824.4079770769492	1016.4085989549899	1	3	12	Fbxl17	56
2024047	1713.7668154616495	1076.778736538102	1	3	12	Fbxl17	56
2024048	1821.4913580278164	818.8301154576594	1	3	12	Slmap	56
2024049	1655.4201324344956	911.4566290382123	1	3	12	Slmap	56
2024050	2018.177410564675	695.7101442632058	1	3	12	Slmap	56
2024051	1759.0193670113238	965.0684672695489	1	3	12	Slmap	56
2024052	1632.6675602809653	1057.2078122130501	1	3	12	Slmap	56
2024053	1799.17115569795	942.959261071958	1	3	12	Slmap	56
2024054	1702.2268987866644	1035.2708435312084	1	3	12	P4hb	56
2024055	1974.9850428487716	694.0262719512577	1	3	12	P4hb	56
2024056	1868.48102337813	864.524240189807	1	3	12	P4hb	56
2024057	1703.2293340888505	926.770660578671	1	3	12	P4hb	56
2024058	1695.2308328098918	858.5203489877691	1	3	12	P4hb	56
2024059	1790.7296297069202	920.5226062340294	1	3	12	P4hb	56
2024060	1818.4817281002242	828.5230566932885	1	3	12	P4hb	56
2024061	1644.6592282850852	988.7924114096692	1	3	12	P4hb	56
2024062	1878.2294048372369	938.7745873138065	1	3	12	P4hb	56
2024063	1831.4779225411469	1000.5236801609153	1	3	12	P4hb	56
2024064	1749.2269954901356	1035.5218953180206	1	3	12	P4hb	56
2024065	1650.230450452275	871.2693669840578	1	3	12	P4hb	56
2024066	1828.9802616795039	895.5234037878608	1	3	12	P4hb	56
2024067	1651.9762196322426	1062.0197925250359	1	3	12	P4hb	56
2024068	1658.4773125584597	1014.0198290053255	1	3	12	P4hb	56
2024069	1850.4815844251514	838.77375827145	1	3	12	P4hb	56
2024070	1847.4806485263152	879.5238015979478	1	3	12	P4hb	56
2024071	1900.2310736600798	866.0249369684423	1	3	12	P4hb	56
2024072	1648.229137971556	930.5194419848281	1	3	12	P4hb	56
2024073	1643.7267164560024	1038.7695627251405	1	3	12	P4hb	56
2024074	1672.4799913604347	894.5199011673373	1	3	12	P4hb	56
2024075	1640.9787150214256	949.0193281475229	1	3	12	P4hb	56
2024076	1768.3273753121969	852.7892539986418	1	3	12	P4hb	56
2024077	1774.2282024236376	983.7723525594934	1	3	12	P4hb	56
2024078	1795.227507966696	1016.5228829460901	1	3	12	P4hb	56
2024079	1761.2264397134984	1061.5222130608752	1	3	12	P4hb	56
2024080	1864.2304704815629	889.5241731547004	1	3	12	P4hb	56
2024081	1849.7280335137152	998.2740833917635	1	3	12	P4hb	56
2024082	1925.2344865246869	714.5251919967332	1	3	12	P4hb	56
2024083	1905.481628351304	842.2750012778674	1	3	12	P4hb	56
2024084	1729.727902233187	992.2713824229648	1	3	12	P4hb	56
2024085	1976.2553551698509	733.1249559988609	1	3	12	P4hb	56
2024086	1850.2302025193903	901.2738963143382	1	3	12	P4hb	56
2024087	1719.726238895708	1067.0213169827061	1	3	12	P4hb	56
2024088	1850.979122727351	949.0240052846345	1	3	12	P4hb	56
2024089	1689.7301185993085	889.2702915696564	1	3	12	P4hb	56
2024090	1847.2323696928845	802.273620623592	1	3	12	P4hb	56
2024091	1679.4773936620968	1011.2702792233692	1	3	12	P4hb	56
2024092	1700.2264549171232	1055.5208428151639	1	3	12	P4hb	56
2024093	1785.4816535826712	830.0223055377819	1	3	12	P4hb	56
2024094	1868.2318130795509	829.7741529742018	1	3	12	P4hb	56
2024095	1780.2291660680348	940.2723963151693	1	3	12	P4hb	56
2024096	1693.9775554772682	1005.5206123586806	1	3	12	P4hb	56
2024097	1713.729652936397	912.2708707531181	1	3	12	P4hb	56
2024098	1677.6597634928758	978.1253694248247	1	3	12	P4hb	56
2024099	1841.2302921955677	895.5236725455669	1	3	12	P4hb	56
2024100	1700.2306240074797	869.2704933754983	1	3	12	P4hb	56
2024101	1901.9792007134492	949.5251344884757	1	3	12	P4hb	56
2024102	1692.2280875194988	981.5205209707096	1	3	12	P4hb	56
2024103	1748.6602565202484	835.4557152724692	1	3	12	P4hb	56
2024104	1715.2290440844627	941.0209622426266	1	3	12	P4hb	56
2024105	1855.9794677597404	933.5240789094189	1	3	12	P4hb	56
2024106	1764.2283817162297	974.7721181889616	1	3	12	P4hb	56
2024107	1723.9807485099122	864.771006429333	1	3	12	P4hb	56
2024108	1824.228249248467	985.27346365231	1	3	12	P4hb	56
2024109	1629.2282995377886	966.7690901029127	1	3	12	P4hb	56
2024110	1671.2298938389413	898.7698993346676	1	3	12	P4hb	56
2024111	1726.227172313561	1026.02137225935	1	3	12	P4hb	56
2024112	1867.149401088878	821.5683535331636	1	3	12	P4hb	56
2024113	1649.9799087037368	895.2694120862925	1	3	12	P4hb	56
2024114	1775.230119764102	897.7722078662912	1	3	12	P4hb	56
2024115	1708.2263368162887	1061.5210326405563	1	3	12	P4hb	56
2024116	1672.227224623348	1018.520147362981	1	3	12	P4hb	56
2024117	1737.226326302291	1064.5216843552898	1	3	12	P4hb	56
2024118	1667.227654902692	998.2699921744552	1	3	12	P4hb	56
2024119	1665.2286812393736	952.7698647174511	1	3	12	P4hb	56
2024120	1828.2320709952298	814.5232257505079	1	3	12	P4hb	56
2024121	1845.1958362885118	861.6187611666624	1	3	12	P4hb	56
2024122	1812.9815434251195	837.0229415023779	1	3	12	P4hb	56
2024123	1657.32553830872	885.1238010131798	1	3	12	P4hb	56
2024124	1670.4764310390137	1053.2701900344232	1	3	12	P4hb	56
2024125	1679.230239489544	883.2700361719025	1	3	12	P4hb	56
2024126	1751.9809868707482	856.771616257534	1	3	12	P4hb	56
2024127	1829.8622949642875	867.2849731293269	1	3	12	P4hb	56
2024128	1626.476945717232	1026.769166257276	1	3	12	P4hb	56
2024129	1689.7291886268881	931.520378109824	1	3	12	P4hb	56
2024130	1662.7278395791514	990.0199031880458	1	3	12	P4hb	56
2024131	1795.146464899909	945.2321462317983	1	3	12	P4hb	56
2024132	1822.5296477822278	844.6180934537647	1	3	12	P4hb	56
2024133	1687.2267862803337	1039.7705236099844	1	3	12	P4hb	56
2024134	1736.2262130004267	1069.5216717904923	1	3	12	P4hb	56
2024135	1781.2281937417536	984.7725104055207	1	3	12	P4hb	56
2024136	1757.2265378530765	1056.2721092662825	1	3	12	P4hb	56
2024137	1655.2305589140058	868.2694891903748	1	3	12	P4hb	56
2024138	1708.9804241471538	877.270691192878	1	3	12	P4hb	56
2024139	1689.2441908300073	1065.4463433956919	1	3	12	P4hb	56
2024140	1729.2262204384276	1069.0215225582363	1	3	12	P4hb	56
2024141	1853.480859131061	870.7739249759082	1	3	12	P4hb	56
2024142	1701.9766300069512	1047.7708717301327	1	3	12	P4hb	56
2024143	1832.9821836004555	810.0233345246743	1	3	12	P4hb	56
2024144	1858.481482892551	843.2739397612146	1	3	12	P4hb	56
2024145	1664.2301212793664	887.2697098565072	1	3	12	P4hb	56
2024146	1882.2310679336695	865.0245319099187	1	3	12	P4hb	56
2024147	1829.231626500019	835.2732968606849	1	3	12	P4hb	56
2024148	1702.481061660726	849.2705255737259	1	3	12	P4hb	56
2024149	1858.2305033769853	887.5240356392981	1	3	12	P4hb	56
2024150	1661.2300095495905	892.5196577465294	1	3	12	P4hb	56
2024151	1704.4763605326443	1061.2709497685255	1	3	12	P4hb	56
2024152	1823.9820114666572	816.5231390523672	1	3	12	P4hb	56
2024153	1646.2279969686033	982.0195050687325	1	3	12	P4hb	56
2024154	1678.2271919767709	1020.7702862735721	1	3	12	P4hb	56
2024155	1699.9807687311936	861.7704660750071	1	3	12	P4hb	56
2024156	1650.980360297942	876.019409141992	1	3	12	P4hb	56
2024157	1819.2316736528505	832.0230669203113	1	3	12	P4hb	56
2024158	1783.7315317645755	834.7722847593636	1	3	12	P4hb	56
2024159	1826.4817881760412	826.5232309870267	1	3	12	P4hb	56
2024160	1715.726210350528	1067.7712226172544	1	3	12	P4hb	56
2024161	1675.2299030974966	898.5199812044109	1	3	12	P4hb	56
2024162	1822.4816634480053	832.5231216092392	1	3	12	P4hb	56
2024163	1657.9129957861514	1011.4453821738349	1	3	12	P4hb	56
2024164	1864.5288676198888	871.6193742913151	1	3	12	P4hb	56
2024165	1990.3586892060687	720.8503706690673	1	3	12	Slitrk3	56
2024166	1701.1555558366647	900.2060898786245	1	3	12	Slitrk3	56
2024167	1957.8591854710046	756.6004576215064	1	3	12	Slitrk3	56
2024168	1840.9845468769095	1014.8394829928363	1	3	12	Eif4e	56
2024169	1776.4839202510555	949.8409240208215	1	3	12	Eif4e	56
2024170	1874.654575804323	860.2140416302691	1	3	12	Dlat	56
2024171	2037.342117808379	667.9187111930953	1	3	12	Dlat	56
2024172	1951.1210390343156	738.9648347119863	1	3	12	Tpp2	56
2024173	1696.0532344626204	902.8194915692662	1	3	12	Tpp2	56
2024174	1899.799276771207	887.822812886825	1	3	12	Tpp2	56
2024175	1900.5509263085128	775.0751111384205	1	3	12	Tpp2	56
2024176	1738.800216367103	1049.0671379010637	1	3	12	Tpp2	56
2024177	1871.0496235580688	905.0720210478422	1	3	12	Tpp2	56
2024178	1901.5501893930334	822.3241498373172	1	3	12	Tpp2	56
2024179	1957.787433156663	746.6315205630002	1	3	12	Tpp2	56
2024180	1865.5900460197595	933.4226979617553	1	3	12	Setd3	56
2024181	1927.6067151043153	700.4640918973831	1	3	12	Setd3	56
2024182	1762.1502339889819	861.0333084872631	1	3	12	Setd3	56
2024183	1835.8400842336937	1018.672476333049	1	3	12	Setd3	56
2024184	1957.339902549181	749.9231819957822	1	3	12	Setd3	56
2024185	1862.4839712393223	978.0336141678998	1	3	12	Setd3	56
2024186	1887.4737675824642	778.7885634413598	1	3	12	Dcun1d4	56
2024187	1808.476337143291	1024.2882205639332	1	3	12	Dcun1d4	56
2024188	1740.226050315226	960.0391103071203	1	3	12	Dcun1d4	56
2024189	1883.6934038823695	872.2232377274846	1	3	12	Dag1	56
2024190	1784.1921751993045	855.2253321224167	1	3	12	Dag1	56
2024191	1762.1920082901272	856.225836956211	1	3	12	Dag1	56
2024192	1823.4443106944345	934.9751454568996	1	3	12	Dag1	56
2024193	1742.696114248833	1046.2279165514988	1	3	12	Dag1	56
2024194	1783.444943902683	978.4764106434491	1	3	12	Dag1	56
2024195	1746.7746688859104	845.5327187479066	1	3	12	Dag1	56
2024196	1710.4428958010883	915.7275180704662	1	3	12	Dag1	56
2024197	1738.442902395224	905.2267998890488	1	3	12	Dag1	56
2024198	1820.4462926904987	1024.22597516706	1	3	12	Dag1	56
2024199	1841.442931934662	866.9741538390756	1	3	12	Dag1	56
2024200	1768.1954880140067	1007.9770150792456	1	3	12	Dag1	56
2024201	1783.4415757160482	829.2251303755311	1	3	12	Dag1	56
2024202	1792.5949519689116	916.108143172208	1	3	12	Pcdh7	56
2024203	1673.5948945005082	916.3597060383609	1	3	12	Pcdh7	56
2024204	1702.5951808165175	937.8593416536985	1	3	12	Pcdh7	56
2024205	1829.593969033024	840.1076154715474	1	3	12	Pcdh7	56
2024206	1758.5943434651679	871.1085723973597	1	3	12	Pcdh7	56
2024207	1780.094531236009	885.1082933898513	1	3	12	Pcdh7	56
2024208	1875.3280874999064	801.0573703316625	1	3	12	Ttyh3	56
2024209	1783.8289514923333	1049.8053716506224	1	3	12	Ttyh3	56
2024210	1700.3295586172544	873.0568507162478	1	3	12	Ttyh3	56
2024211	1811.824509354529	850.5325978525724	1	3	12	Ttyh3	56
2024212	1814.5786043740013	825.3071961845069	1	3	12	Ttyh3	56
2024213	1679.474101404026	958.4529626917194	1	3	12	Pigq	56
2024214	1883.4762690122152	945.9529492215844	1	3	12	Pigq	56
2024215	2004.9542154702508	710.9399067513831	1	3	12	Zcchc14	56
2024216	1835.2826255261152	1045.9993167079592	1	3	12	Zcchc14	56
2024217	1925.477276689139	781.8939191909468	1	3	12	Zcchc14	56
2024218	1687.281766569912	932.9985865696885	1	3	12	Zcchc14	56
2024219	1667.6860171359542	1023.5516733798055	1	3	12	Zcchc14	56
2024220	1861.9555252835562	895.9420286032137	1	3	12	Zcchc14	56
2024221	1848.6160895676796	821.99795947721	1	3	12	Zcchc14	56
2024222	1888.2051991331573	852.9416020517729	1	3	12	Zcchc14	56
2024223	1651.977750364965	987.6648402608106	1	3	12	Arl15	56
2024224	2019.9462099443747	662.3950700180314	1	3	12	Arl15	56
2024225	1900.4500107013957	889.6479223433239	1	3	12	Arl15	56
2024226	1933.9478044412708	763.3969372898771	1	3	12	Arl15	56
2024227	1668.9509333768788	976.9024091115537	1	3	12	Arl15	56
2024228	1920.5607986371533	811.2738355642584	1	3	12	Acly	56
2024229	1812.8121075177871	1019.022416274651	1	3	12	Acly	56
2024230	1765.8122373124554	908.5233947750037	1	3	12	Acly	56
2024231	1681.563213065975	1045.0225099831832	1	3	12	Acly	56
2024232	1740.8122827556235	842.0239770083122	1	3	12	Acly	56
2024233	1735.8128325477862	1072.2721753885967	1	3	12	Acly	56
2024234	1678.812987159607	938.0233556631681	1	3	12	Acly	56
2024235	1916.796799441635	729.6761720175065	1	3	12	Acly	56
2024236	1692.0627670500135	887.2737432688224	1	3	12	Acly	56
2024237	1726.5626097329198	934.0232878767372	1	3	12	Acly	56
2024238	1873.8520412780733	804.6217737055462	1	3	12	Acly	56
2024239	1606.8138241521826	1058.0225667270206	1	3	12	Acly	56
2024240	1714.8129697267977	1058.0223260889336	1	3	12	Acly	56
2024241	1636.8132949267106	927.0235362694541	1	3	12	Acly	56
2024242	1705.8127067093478	908.0235328440311	1	3	12	Acly	56
2024243	1842.811379982269	800.2740888647949	1	3	12	Acly	56
2024244	1828.5618761168218	972.2727624947827	1	3	12	Acly	56
2024245	1752.8122644035209	874.5236927264687	1	3	12	Acly	56
2024246	1639.8133554206852	961.7732540808204	1	3	12	Acly	56
2024247	1640.0634181594835	998.0229603610404	1	3	12	Acly	56
2024248	1887.3110861100658	829.0237532737708	1	3	12	Acly	56
2024249	1679.8130527701276	972.2730912985166	1	3	12	Acly	56
2024250	1862.8214441633133	845.1431518805538	1	3	12	Acly	56
2024251	1737.8124022928332	886.273642442721	1	3	12	Acly	56
2024252	1930.8106570526797	787.0239887875681	1	3	12	Acly	56
2024253	1705.8130119567797	1046.2724479275098	1	3	12	Acly	56
2024254	1950.810371815884	731.2743941095927	1	3	12	Acly	56
2024255	1894.5610377605476	825.0237758875552	1	3	12	Acly	56
2024256	1654.8133115473572	996.52294589902	1	3	12	Acly	56
2024257	1872.7754662626237	827.6538859029173	1	3	12	Acly	56
2024258	1689.0627707308781	878.2738211553291	1	3	12	Acly	56
2024259	1878.8110706708103	788.0240967390046	1	3	12	Acly	56
2024260	1881.1856589815386	835.9547335420735	1	3	12	Acly	56
2024261	1814.562078229016	1013.2724693234163	1	3	12	Acly	56
2024262	1648.8133425844671	992.2730021436371	1	3	12	Acly	56
2024263	1680.1966134858078	987.6139076162327	1	3	12	Armcx1	56
2024264	1731.7500018998205	1042.7689153527797	1	3	12	Klhl22	56
2024265	1657.499575378854	1002.7698530071544	1	3	12	Klhl22	56
2024266	2014.2453267051312	677.2657563408125	1	3	12	Klhl22	56
2024267	1700.5000794165567	1046.5192996251485	1	3	12	Klhl22	56
2024268	1939.495845835634	715.0166455747051	1	3	12	Klhl22	56
2024269	1667.1392627860446	891.8391236446167	1	3	12	Ganab	56
2024270	1712.6423163058466	1065.0860672077988	1	3	12	Ganab	56
2024271	1768.1367641874308	831.0877552942304	1	3	12	Ganab	56
2024272	1695.1417003252473	1024.836919777616	1	3	12	Ganab	56
2024273	1837.1386769729252	962.8347115885958	1	3	12	Ganab	56
2024274	1662.7669028996254	981.0763433973001	1	3	12	Ganab	56
2024275	1730.1407629372038	1000.3364945098604	1	3	12	Ganab	56
2024276	1788.3895780435805	978.0855422652113	1	3	12	Ganab	56
2024277	1715.638008330494	860.338486892532	1	3	12	Ganab	56
2024278	1660.1416262960634	1001.0879417889778	1	3	12	Ganab	56
2024279	1647.8892626088114	880.8396629997807	1	3	12	Ganab	56
2024280	1769.214466982696	1054.0690570995682	1	3	12	Ganab	56
2024281	1741.1374265751708	847.0881242528958	1	3	12	Ganab	56
2024282	1696.5484075268123	1039.0709689884118	1	3	12	Ganab	56
2024283	1930.8018439573805	724.0841098222891	1	3	12	Nr2c2	56
2024284	1858.8032497713589	985.3308150947157	1	3	12	Nr2c2	56
2024285	1772.80436791061	979.0810501441388	1	3	12	Nr2c2	56
2024286	1831.3293852798458	1047.1543799851418	1	3	12	Nr2c2	56
2024287	1673.30559270874	936.0817925886544	1	3	12	Nr2c2	56
2024288	1916.3021322623404	780.0834025775505	1	3	12	Nr2c2	56
2024289	1838.553576818974	1020.3303937531343	1	3	12	Nr2c2	56
2024290	1962.3014798714632	751.8336897411268	1	3	12	Nr2c2	56
2024291	1835.5537286517765	1083.0795770423322	1	3	12	Nr2c2	56
2024292	1741.4757252826444	918.5409580129726	1	3	12	Ube4b	56
2024293	1896.7250242885987	810.2889423457611	1	3	12	Ube4b	56
2024294	1876.2267821645582	978.2896674870206	1	3	12	Ube4b	56
2024295	1785.7269124209083	1016.2907690451917	1	3	12	Ube4b	56
2024296	1691.2253575303832	898.041440357423	1	3	12	Ube4b	56
2024297	1648.225334320461	908.2919356922444	1	3	12	Ube4b	56
2024298	1833.4749415966085	820.7896560192513	1	3	12	Ube4b	56
2024299	1803.7251012286902	843.0400480655001	1	3	12	Ube4b	56
2024300	1883.4745987328533	775.7889696401381	1	3	12	Ube4b	56
2024301	1667.2255376623762	921.5417617586961	1	3	12	Ube4b	56
2024302	1751.2267125341118	1006.0411132722828	1	3	12	Ube4b	56
2024303	1864.474843345362	803.0392756131877	1	3	12	Ube4b	56
2024304	1791.015149559842	861.8504885924059	1	3	12	Ube4b	56
2024305	1838.681710460789	994.3746536851488	1	3	12	Dpp9	56
2024306	1652.9346738691372	935.1281918784373	1	3	12	Dpp9	56
2024307	1846.929856162476	861.127224861064	1	3	12	Dpp9	56
2024308	1911.9522126054915	799.1480548312169	1	3	12	Dpp9	56
2024309	1665.1858956179838	1050.6257186721593	1	3	12	Dpp9	56
2024310	1827.9326767015427	1053.373611122231	1	3	12	Dpp9	56
2024311	1764.0420590758238	1023.1445137941458	1	3	12	Dpp9	56
2024312	1875.92913359166	849.127100505045	1	3	12	Dpp9	56
2024313	1869.9298611764339	897.376207252941	1	3	12	Dpp9	56
2024314	1683.1834436383897	885.1288139723373	1	3	12	Dpp9	56
2024315	1837.4314407240877	970.8751476381002	1	3	12	Dpp9	56
2024316	1652.570775337708	980.1676899098726	1	3	12	Fndc4	56
2024317	1788.5797318524048	835.7908039776071	1	3	12	Fndc4	56
2024318	1862.8300992414734	997.5388515567764	1	3	12	Fndc4	56
2024319	1862.0427733029965	914.8621515850256	1	3	12	Slu7	56
2024320	1887.912901511116	888.6853503375547	1	3	12	Fbxw11	56
2024321	1661.989928405801	965.6176865395927	1	3	12	Fbxw11	56
2024322	1933.667187111167	704.1878589782327	1	3	12	Fbxw11	56
2024323	1767.6598080454528	1045.9311960768666	1	3	12	Fbxw11	56
2024324	1716.9145719904157	871.6811939127687	1	3	12	Fbxw11	56
2024325	1868.9129647492357	891.6848529190936	1	3	12	Fbxw11	56
2024326	1801.1643575907	854.933407864899	1	3	12	Fbxw11	56
2024327	1842.9863636996636	1031.2900919865353	1	3	12	Fbxw11	56
2024328	1866.660251932529	815.2924783239426	1	3	12	Fbxw11	56
2024329	1855.9122360316335	924.1842937503171	1	3	12	Fbxw11	56
2024330	1632.5715445519643	964.6710355838248	1	3	12	Fbxw11	56
2024331	1903.6632538185825	869.9359041166135	1	3	12	Fbxw11	56
2024332	1898.6101825711721	939.6466081294947	1	3	12	Fbxw11	56
2024333	1898.413126679727	876.9357015181708	1	3	12	Fbxw11	56
2024334	1769.2388456889764	1063.8264697307895	1	3	12	Ilf3	56
2024335	1767.2380952689705	1010.3259061764894	1	3	12	Ilf3	56
2024336	1979.2364114187967	711.8196978281762	1	3	12	Ilf3	56
2024337	1904.9862767202208	763.0712787875043	1	3	12	Ilf3	56
2024338	1881.48710737491	843.5724905607997	1	3	12	Ilf3	56
2024339	1678.2367589062562	985.0768394051074	1	3	12	Ilf3	56
2024340	1641.7350762167093	891.5762832021978	1	3	12	Ilf3	56
2024341	1718.4879025230748	1036.076855587694	1	3	12	Ilf3	56
2024342	1734.738593798721	1074.077059433199	1	3	12	Ilf3	56
2024343	1771.4874352361392	958.5752706309142	1	3	12	Ilf3	56
2024344	1731.3170281827217	954.2509656650424	1	3	12	Ilf3	56
2024345	1662.0344713871261	1024.8519110683721	1	3	12	Gpr85	56
2024346	1749.5819465118825	985.1031474556378	1	3	12	Gpr85	56
2024347	1666.4717164974604	1056.1774414027964	1	3	12	Drosha	56
2024348	1917.7278701928426	773.6434820761689	1	3	12	Drosha	56
2024349	1925.718567574079	719.4269086352626	1	3	12	Drosha	56
2024350	1683.721257341005	997.9275193173901	1	3	12	Drosha	56
2024351	1672.0617588928883	1039.1599090422844	1	3	12	Drosha	56
2024352	1872.5103226548488	808.9907878565555	1	3	12	Arhgef7	56
2024353	1781.1133327828977	956.2497684974193	1	3	12	Arhgef7	56
2024354	1672.1147391709922	988.9163519817888	1	3	12	Arhgef7	56
2024355	1901.5100702945772	910.9890980933299	1	3	12	Arhgef7	56
2024356	1937.2591494138321	740.7417459959493	1	3	12	Arhgef7	56
2024357	1930.009348331821	779.9911305443866	1	3	12	Arhgef7	56
2024358	1721.7630802174376	978.988383686195	1	3	12	Arhgef7	56
2024359	1735.012649916158	870.9900788012433	1	3	12	Arhgef7	56
2024360	1658.7639786886566	925.23936725456	1	3	12	Arhgef7	56
2024361	1904.916034990533	829.6087856043155	1	3	12	Arhgef7	56
2024362	1706.513329049553	982.2383620910563	1	3	12	Arhgef7	56
2024363	1774.169877443645	968.3518095913699	1	3	12	Dmtf1	56
2024364	1800.6915507129465	833.9572406181126	1	3	12	Os9	56
2024365	1657.1898831840772	931.4511338870194	1	3	12	Os9	56
2024366	1893.4397475644278	854.9601570593959	1	3	12	Os9	56
2024367	1729.9515453227166	860.7422357511917	1	3	12	Os9	56
2024368	1644.9395283520528	989.0331619622197	1	3	12	Os9	56
2024369	1834.691271105247	830.4584192061515	1	3	12	Os9	56
2024370	1841.690141957874	860.7083279214205	1	3	12	Os9	56
2024371	1852.618759413882	822.7480708017987	1	3	12	Os9	56
2024372	1974.7605193272032	730.1257799804196	1	3	12	Ppm1a	56
2024373	1898.7626924907624	894.1271891432598	1	3	12	Ppm1a	56
2024374	1832.3315670756465	913.0972033648881	1	3	12	Fam171a1	56
2024375	1913.0803153227544	783.0992393781502	1	3	12	Fam171a1	56
2024376	1775.897580821277	998.0356916946013	1	3	12	Fam171a1	56
2024377	1892.3306340699394	864.5979705663435	1	3	12	Fam171a1	56
2024378	1773.3485674912001	995.9868927783172	1	3	12	Sh2b1	56
2024379	1916.1807430228705	804.4839022029415	1	3	12	Sh2b1	56
2024380	1710.541611743948	886.4301466663342	1	3	12	Dscaml1	56
2024381	1636.7072869884878	1014.2428791904074	1	3	12	Gpatch11	56
2024382	1875.7043841038858	818.9957968983367	1	3	12	Gpatch11	56
2024383	1862.9543972727067	928.4943300857525	1	3	12	Gpatch11	56
2024384	2001.0662251262022	706.4000479491903	1	3	12	Dync2h1	56
2024385	1810.3380162849437	1027.4918062911813	1	3	12	Dync2h1	56
2024386	1894.141676764003	828.557334725886	1	3	12	Dync2h1	56
2024387	1754.9263107996771	935.4152079228264	1	3	12	Klhl7	56
2024388	1893.9520195117277	828.9107787184803	1	3	12	Klhl7	56
2024389	1799.6763898440518	1012.6647583456859	1	3	12	Klhl7	56
2024390	1867.2869182060174	773.6771000653785	1	3	12	Klhl7	56
2024391	1871.6914322299433	955.298129582756	1	3	12	Tbrg1	56
2024392	1910.9411992734526	822.0501758951826	1	3	12	Tbrg1	56
2024393	1853.9417701522852	926.5485106108995	1	3	12	Tbrg1	56
2024394	1956.9406934995131	753.301301662142	1	3	12	Tbrg1	56
2024395	1665.6347612623904	1037.3741735050078	1	3	12	Tbrg1	56
2024396	1748.9434309350384	877.2989645106984	1	3	12	Tbrg1	56
2024397	1784.6925171061855	1034.7967446125326	1	3	12	Tbrg1	56
2024398	1965.1906795665095	710.5519589913375	1	3	12	Tbrg1	56
2024399	1887.9606421757646	814.907952570903	1	3	12	Tbrg1	56
2024400	1693.944142623081	917.0482453789791	1	3	12	Tbrg1	56
2024401	1827.6922797990214	877.7991525394617	1	3	12	Tbrg1	56
2024402	1850.1438098164356	840.3202279494762	1	3	12	Tbrg1	56
2024403	1836.6938830062902	985.591810688867	1	3	12	Tbrg1	56
2024404	1933.9410354984636	751.3012734326119	1	3	12	Tbrg1	56
2024405	1976.3042769624954	718.3797758764931	1	3	12	Tbrg1	56
2024406	1918.9138355485154	813.6841335222124	1	3	12	Abca2	56
2024407	1686.006034704665	942.3068928807949	1	3	12	Abca2	56
2024408	1721.5054450432385	1008.806010728352	1	3	12	Abca2	56
2024409	1885.0351342617266	815.881037957863	1	3	12	Abca2	56
2024410	1740.7832924929264	996.0381133806683	1	3	12	Upf2	56
2024411	1797.7834788145497	829.2861162919739	1	3	12	Upf2	56
2024412	1998.2853431736685	700.2841614274397	1	3	12	Upf2	56
2024413	1897.5344555673014	787.2853881253354	1	3	12	Upf2	56
2024414	1864.7840824782138	778.2853763092687	1	3	12	Upf2	56
2024415	1665.8930147298609	978.3551498534407	1	3	12	Cltb	56
2024416	1787.5025142541429	824.9878320897445	1	3	12	Srpk1	56
2024417	1723.00103771336	1065.7358068045003	1	3	12	Srpk1	56
2024418	1639.0023909025106	960.4858122549354	1	3	12	Srpk1	56
2024419	1715.0022304967229	918.4866694831229	1	3	12	Srpk1	56
2024420	1905.752056509541	788.4889851117073	1	3	12	Srpk1	56
2024421	1895.5015975291187	855.7384809332822	1	3	12	Srpk1	56
2024422	1694.752756884277	868.7368205516784	1	3	12	Srpk1	56
2024423	1867.7931251731516	779.1083754621264	1	3	12	Srpk1	56
2024424	1714.501883619074	964.2363850640543	1	3	12	Srpk1	56
2024425	1805.7523171889177	835.7378999454316	1	3	12	Srpk1	56
2024426	1897.5018779674865	818.2387412629454	1	3	12	Srpk1	56
2024427	1757.5026598118357	830.2375674623115	1	3	12	Srpk1	56
2024428	1890.502167987798	786.2388888656603	1	3	12	Srpk1	56
2024429	1702.0012170397067	1059.7356796754261	1	3	12	Srpk1	56
2024430	1796.0024142233005	830.2378672385694	1	3	12	Srpk1	56
2024431	1645.7525091246275	939.9859900991717	1	3	12	Srpk1	56
2024432	1746.5008485044932	1069.9859676731191	1	3	12	Srpk1	56
2024433	1862.7770314970214	817.1507294867232	1	3	12	Srpk1	56
2024434	1693.4487454366315	1004.540879338301	1	3	12	Bace1	56
2024435	1814.4465777822725	887.5401915018335	1	3	12	Bace1	56
2024436	1893.446190001737	898.0391819668647	1	3	12	Bace1	56
2024437	1699.8896158405867	896.1797254920816	1	3	12	Xpo1	56
2024438	2029.3889441152396	690.9219515882132	1	3	12	Xpo1	56
2024439	1720.142757494641	1061.4308656702485	1	3	12	Xpo1	56
2024440	1904.6398576848237	804.9252309752596	1	3	12	Xpo1	56
2024441	1714.3922411329488	1036.180739239922	1	3	12	Xpo1	56
2024442	1957.6389116915634	725.1735556107964	1	3	12	Xpo1	56
2024443	1753.1423439051584	1021.6799125286346	1	3	12	Xpo1	56
2024444	1888.6414851284428	904.4264153004523	1	3	12	Xpo1	56
2024445	1807.1407823824238	907.1779097327793	1	3	12	Xpo1	56
2024446	1771.3897898315065	869.9281946816974	1	3	12	Xpo1	56
2024447	1887.8896864114265	804.1755267963526	1	3	12	Xpo1	56
2024448	1946.1395511799155	766.9241319366902	1	3	12	Xpo1	56
2024449	1743.3913837573314	973.4296404983309	1	3	12	Xpo1	56
2024450	1680.6396685276745	908.6801704856609	1	3	12	Xpo1	56
2024451	2006.8885915642195	682.1722875390266	1	3	12	Xpo1	56
2024452	1901.3901891926264	825.9254702437255	1	3	12	Xpo1	56
2024453	1663.8825236496916	938.2175188803848	1	3	12	Pkia	56
2024454	1859.1108956826547	840.288207937935	1	3	12	Sptbn4	56
2024455	1714.3662238024508	897.5791689583997	1	3	12	Sptbn4	56
2024456	1852.5119932535204	896.853450686614	1	3	12	Tpd52l2	56
2024457	1722.0126259321796	833.6042959060537	1	3	12	Tpd52l2	56
2024458	1793.5125218282014	941.3533600563597	1	3	12	Tpd52l2	56
2024459	2024.57058471838	677.8692874249231	1	3	12	N4bp2l2	56
2024460	1629.561538640953	1018.261592238009	1	3	12	Lars	56
2024461	1999.8565695165441	719.4261678261497	1	3	12	Lars	56
2024462	1765.5642002731076	1016.0101926560606	1	3	12	Lars	56
2024463	1710.3126350909586	967.7597914745133	1	3	12	Lars	56
2024464	1976.3155995778657	741.7526791200198	1	3	12	Lars	56
2024465	1671.5620605684028	987.0105431337804	1	3	12	Lars	56
2024466	1653.9635009426345	984.688453545124	1	3	12	Exoc6b	56
2024467	1901.2097973214825	803.9409881574984	1	3	12	Exoc6b	56
2024468	1844.7481673459122	1060.0094324428298	1	3	12	Ranbp2	56
2024469	1864.3190927912863	952.8715309867713	1	3	12	Ranbp2	56
2024470	1701.223207705357	888.8751019199195	1	3	12	Ranbp2	56
2024471	1571.244934533997	1075.7638363319477	1	3	12	Ranbp2	56
2024472	1674.2447261429802	977.0110133392009	1	3	12	Ranbp2	56
2024473	1834.494305625869	817.25652228835	1	3	12	Ranbp2	56
2024474	1831.4976404222366	1036.2593467521235	1	3	12	Ranbp2	56
2024475	1832.2460469460796	932.508017349734	1	3	12	Ranbp2	56
2024476	1977.0946341935094	722.8306153677449	1	3	12	Fat3	56
2024477	1752.931172892921	865.1004589522397	1	3	12	Rab11fip3	56
2024478	1631.1824704059086	1021.1048538402731	1	3	12	Rab11fip3	56
2024479	1934.1817444970554	765.345713246563	1	3	12	Rab11fip3	56
2024480	1902.1826388925087	836.347254834664	1	3	12	Rab11fip3	56
2024481	1740.1838803962055	1018.1027644848373	1	3	12	Rab11fip3	56
2024482	1717.1808856800312	874.8512667735171	1	3	12	Rab11fip3	56
2024483	1642.18220357684	998.6043339411993	1	3	12	Rab11fip3	56
2024484	1645.432668367774	1020.6045694232768	1	3	12	Rab11fip3	56
2024485	1898.1299601023338	847.3640152096273	1	3	12	Rab11fip3	56
2024486	1944.1279481037311	762.3618752135777	1	3	12	Rab11fip3	56
2024487	1832.6465311016045	808.305416199677	1	3	12	Hnrnpd	56
2024488	1958.640767340943	756.9552242783766	1	3	12	Hnrnpd	56
2024489	1897.146398849735	762.5548428741232	1	3	12	Hnrnpd	56
2024490	1753.222219476256	854.3631694729617	1	3	12	Hnrnpd	56
2024491	1805.2169203781052	932.7116805112804	1	3	12	Rmnd5b	56
2024492	1866.2977421092028	788.0646062298249	1	3	12	Rmnd5b	56
2024493	1831.8840353453245	1073.0452177199156	1	3	12	Rmnd5b	56
2024494	1761.5491646930623	926.5656687760672	1	3	12	Rmnd5b	56
2024495	1700.2165773468535	888.3785530419053	1	3	12	Rmnd5b	56
2024496	1839.5494793773782	957.8148669442459	1	3	12	Rmnd5b	56
2024497	1765.3817690770454	858.2845421607583	1	3	12	Cog7	56
2024498	1809.883533765856	999.2828377969216	1	3	12	Cog7	56
2024499	1849.555876033705	976.8469537010393	1	3	12	Golga2	56
2024500	1798.4038649553463	826.8162298577008	1	3	12	Golga2	56
2024501	1855.8985297792515	965.5663109761053	1	3	12	Golga2	56
2024502	1934.8918174494863	715.280970156842	1	3	12	Taok2	56
2024503	1737.6410647866269	889.78133178905	1	3	12	Taok2	56
2024504	1643.140664661318	1023.2816654746235	1	3	12	Taok2	56
2024505	1714.5159633314079	1065.310413425903	1	3	12	Pip4k2b	56
2024506	1778.2653676695263	837.5575203560514	1	3	12	Pip4k2b	56
2024507	1705.2652096331071	949.0591782741392	1	3	12	Pip4k2b	56
2024508	1666.015038209793	994.8099087212446	1	3	12	Pip4k2b	56
2024509	2033.0172884011654	681.3043303849767	1	3	12	Pip4k2b	56
2024510	1785.2660655864559	944.0586640168168	1	3	12	Pip4k2b	56
2024511	1835.2673126739	1065.0597151783954	1	3	12	Pip4k2b	56
2024512	1855.266610161717	904.0578201009395	1	3	12	Pip4k2b	56
2024513	1646.0151268574962	1049.060615914554	1	3	12	Pip4k2b	56
2024514	1692.2648592486257	915.3088751013258	1	3	12	Pip4k2b	56
2024515	1857.0165019979195	882.0575587045278	1	3	12	Pip4k2b	56
2024516	1823.1439196547751	814.8628083897898	1	3	12	Ifngr2	56
2024517	1818.4777262103016	1005.194676857304	1	3	12	Ifngr2	56
2024518	1696.8089352109514	912.0061854165167	1	3	12	Ifngr2	56
2024519	1978.055777563672	705.2553160933094	1	3	12	Ifngr2	56
2024520	1892.5579068012512	927.754648385899	1	3	12	Ifngr2	56
2024521	1848.8075698832702	847.7554385180657	1	3	12	Ifngr2	56
2024522	1664.8088207164346	870.2566683650412	1	3	12	Ifngr2	56
2024523	1839.488249560388	908.6302338661848	1	3	12	Ifngr2	56
2024524	1667.81010264014	1047.005612357531	1	3	12	Ifngr2	56
2024525	1971.4403282281644	697.4217189753703	1	3	12	Etf1	56
2024526	1643.2871063950777	1008.4841220595148	1	3	12	Etf1	56
2024527	1847.4440916987824	1085.4245327835017	1	3	12	Etf1	56
2024528	1777.1913729708072	860.4244566378338	1	3	12	Etf1	56
2024529	1919.9404696023748	728.422405903729	1	3	12	Etf1	56
2024530	1740.049148212888	1023.4154752702066	1	3	12	Etf1	56
2024531	1967.1906354595135	727.1718805575701	1	3	12	Etf1	56
2024532	1763.1913357808846	861.6746134050148	1	3	12	Etf1	56
2024533	1974.9406113873501	722.4217835968484	1	3	12	Etf1	56
2024534	1831.7739383608052	980.6478923367936	1	3	12	Srsf6	56
2024535	1723.025374497223	987.3990966658163	1	3	12	Srsf6	56
2024536	1880.5218210020425	852.6489192383837	1	3	12	Srsf6	56
2024537	1790.0230736544977	863.3998437121221	1	3	12	Srsf6	56
2024538	1639.7761409016694	964.650353472107	1	3	12	Srsf6	56
2024539	1727.374639770722	1053.6049944409417	1	3	12	Srsf6	56
2024540	1762.5245274570148	957.6490017586789	1	3	12	Srsf6	56
2024541	1954.769352490347	721.8996699109895	1	3	12	Srsf6	56
2024542	1680.2746259962214	878.9009428430717	1	3	12	Srsf6	56
2024543	1862.0236797353025	991.3973977777428	1	3	12	Srsf6	56
2024544	1792.774318013243	971.6484638613041	1	3	12	Srsf6	56
2024545	1669.0252889890244	924.1505102930721	1	3	12	Srsf6	56
2024546	1822.022582552659	856.1495546787892	1	3	12	Srsf6	56
2024547	1833.0244060804384	1022.3973533643841	1	3	12	Srsf6	56
2024548	1674.7086698774458	994.9393557492116	1	3	12	Srsf6	56
2024549	1851.7743912055857	1040.3969140085371	1	3	12	Srsf6	56
2024550	1569.1589227938714	1074.2739989327815	1	3	12	Cabin1	56
2024551	1774.2503818411496	864.3705574021545	1	3	12	Scaper	56
2024552	1773.3618350668314	839.0371124629175	1	3	12	Trak2	56
2024553	1917.4380681180257	739.3744532739034	1	3	12	Trak2	56
2024554	1907.3618917936346	855.2875472212884	1	3	12	Trak2	56
2024555	1680.078974267217	887.347728531599	1	3	12	Trak2	56
2024556	1940.3622919707773	740.0375602434827	1	3	12	Trak2	56
2024557	1685.016212560864	1032.0061815582792	1	3	12	Yars	56
2024558	1897.0181653765887	793.7481907728384	1	3	12	Yars	56
2024559	1952.7689582174087	753.7466157778812	1	3	12	Yars	56
2024560	1855.017404136624	809.7490713695723	1	3	12	Yars	56
2024561	1787.7669125966756	896.5018550090024	1	3	12	Yars	56
2024562	1937.5180716528916	709.2457934688141	1	3	12	Yars	56
2024563	1831.0197385255572	1048.7547953815554	1	3	12	Yars	56
2024564	1607.7649943588265	1076.7581258772643	1	3	12	Yars	56
2024565	1843.2679866950457	880.000818180292	1	3	12	Yars	56
2024566	1702.2254253937056	943.976693431798	1	3	12	Yars	56
2024567	1896.5178089799886	765.2475357457163	1	3	12	Yars	56
2024568	1778.266909339285	913.5023623418822	1	3	12	Yars	56
2024569	1867.7679946447797	834.499474314227	1	3	12	Yars	56
2024570	1688.2662248656984	1027.5060296349352	1	3	12	Yars	56
2024571	1788.105408458307	965.9995939015588	1	3	12	Ythdf1	56
2024572	1981.102201849702	736.9985301766228	1	3	12	Ythdf1	56
2024573	1733.1062776397548	1026.9999148564712	1	3	12	Ythdf1	56
2024574	1761.106421185374	1051.749517392996	1	3	12	Ythdf1	56
2024575	1866.3857713321916	979.9574474249749	1	3	12	Ythdf1	56
2024576	1810.0166928893893	1021.9537416224864	1	3	12	Vps26b	56
2024577	1960.2654926176106	733.7072367501459	1	3	12	Vps26b	56
2024578	1895.7658479285553	953.2046639114737	1	3	12	Vps26b	56
2024579	1679.0181576231605	1026.2034771317317	1	3	12	Vps26b	56
2024580	1843.2663922906308	978.9542878795992	1	3	12	Vps26b	56
2024581	1852.3094525483505	1075.5972100065658	1	3	12	Vps26b	56
2024582	1861.4198624266019	816.6223865173006	1	3	12	Mef2a	56
2024583	1698.557142396363	915.1750196884415	1	3	12	Mef2a	56
2024584	1862.8059536241458	821.6762492742939	1	3	12	Mef2a	56
2024585	1975.913306364179	731.4164525799537	1	3	12	Fam120b	56
2024586	1866.9092861574904	941.524838627513	1	3	12	Gpd1l	56
2024587	1903.414557744217	903.6162903055189	1	3	12	Gpd1l	56
2024588	1864.2539306790143	827.4462760972566	1	3	12	Snx32	56
2024589	1801.6264859907424	844.4295307484532	1	3	12	Pak7	56
2024590	1793.6278194496078	1034.174893618921	1	3	12	Pak7	56
2024591	1667.6306316257928	984.4268720334524	1	3	12	Pak7	56
2024592	1616.9166018187655	1052.2113861831917	1	3	12	Abhd17c	56
2024593	1900.6639133388214	766.9648733966208	1	3	12	Abhd17c	56
2024594	1728.91562265921	879.4634148286199	1	3	12	Abhd17c	56
2024595	1763.4150570363504	1018.4619519943657	1	3	12	Abhd17c	56
2024596	1824.8846710307653	989.5779244490519	1	3	12	Abhd17c	56
2024597	1637.9164487746377	994.9620364187923	1	3	12	Abhd17c	56
2024598	1844.4144888250692	791.2145340827739	1	3	12	Abhd17c	56
2024599	1897.8693628789588	782.541566306229	1	3	12	Abhd17c	56
2024600	1906.7999181612574	851.7022741441506	1	3	12	Slc6a15	56
2024601	1828.4419526065599	923.2946255118052	1	3	12	Megf8	56
2024602	2027.686606800692	663.2961636093526	1	3	12	Megf8	56
2024603	1883.6895867358407	763.7962481761888	1	3	12	Megf8	56
2024604	1752.9435526759942	979.2946178824108	1	3	12	Megf8	56
2024605	1850.440793049298	837.5455722232676	1	3	12	Megf8	56
2024606	1647.6942843213478	909.5466393399172	1	3	12	Megf8	56
2024607	1824.9410543293068	829.0459412038795	1	3	12	Megf8	56
2024608	1860.3548543018105	874.9828656948803	1	3	12	Megf8	56
2024609	1704.9505846437858	861.3504915093927	1	3	12	Megf8	56
2024610	1676.3775452673583	908.9568405451478	1	3	12	Thoc1	56
2024611	1915.4332164933585	810.2460577290502	1	3	12	Thoc1	56
2024612	1649.0391303656918	1027.2977037768335	1	3	12	Papss1	56
2024613	1940.2827486782298	745.5517725281773	1	3	12	Papss1	56
2024614	1815.7859580195397	994.0476909252454	1	3	12	Papss1	56
2024615	1854.534943276766	913.2990257194374	1	3	12	Papss1	56
2024616	1811.6982176967713	869.3221462237965	1	3	12	Papss1	56
2024617	1710.9118169613305	1042.4210667133502	1	3	12	Papss1	56
2024618	1727.5373431467451	932.5491440545914	1	3	12	Papss1	56
2024619	1972.7819704542883	694.5525870998936	1	3	12	Papss1	56
2024620	1899.7835034262469	747.8018884710208	1	3	12	Papss1	56
2024621	1941.5327177240943	742.5518233948537	1	3	12	Papss1	56
2024622	1837.5841916661495	901.7698390267697	1	3	12	Sun1	56
2024623	1799.83450838566	973.0211065007942	1	3	12	Sun1	56
2024624	1798.083943355016	924.0205259005963	1	3	12	Sun1	56
2024625	1715.298355406185	1060.05663252363	1	3	12	Stx1a	56
2024626	1715.2991138779187	933.8073021354318	1	3	12	Stx1a	56
2024627	1808.9642881520476	829.1872495787949	1	3	12	Zbtb4	56
2024628	1645.4651687516166	1035.18902938354	1	3	12	Zbtb4	56
2024629	1867.714077784895	772.1866589824085	1	3	12	Zbtb4	56
2024630	1714.6702432498694	868.0785868554997	1	3	12	Gas6	56
2024631	1680.6721344268165	999.0765667655689	1	3	12	Gas6	56
2024632	1634.418272480593	913.4287014449242	1	3	12	Gas6	56
2024633	1703.170559929588	879.0785038219736	1	3	12	Gas6	56
2024634	1975.9167450074406	714.726880010414	1	3	12	Enpp2	56
2024635	1650.3941710343927	971.6135035114966	1	3	12	P4ha1	56
2024636	1793.3977927018936	838.1919815733494	1	3	12	P4ha1	56
2024637	1761.1484120715522	883.6919463918879	1	3	12	P4ha1	56
2024638	1766.356723951798	836.0086068110744	1	3	12	Rab3gap2	56
2024639	1670.6081663325133	926.3217420939045	1	3	12	Rab3gap2	56
2024640	1708.8597081955422	1038.0073436365399	1	3	12	Rab3gap2	56
2024641	1781.7926257606023	1043.0420770750027	1	3	12	Rab3gap2	56
2024642	1713.4006220103884	1029.747612615687	1	3	12	Cstf2t	56
2024643	1893.900492294533	871.9976965615228	1	3	12	Cstf2t	56
2024644	1765.6505774297098	960.497653139402	1	3	12	Cstf2t	56
2024645	1871.400519432301	976.4976307757763	1	3	12	Cstf2t	56
2024646	1784.4005593668917	890.9976951297776	1	3	12	Cstf2t	56
2024647	1685.010490780861	885.066104365349	1	3	12	Cstf2t	56
2024648	1616.1506792529751	1037.2476372513013	1	3	12	Cstf2t	56
2024649	1867.3457239938327	933.065886094028	1	3	12	Cstf2t	56
2024650	1839.1505523393953	1048.9975896594535	1	3	12	Cstf2t	56
2024651	1775.9005690689748	912.9976856301508	1	3	12	Cstf2t	56
2024652	1830.4005349068843	849.9977138164827	1	3	12	Cstf2t	56
2024653	1926.5333404956075	785.9571757567368	1	3	12	Cstf2t	56
2024654	1671.0895830467432	1007.8970590032687	1	3	12	Cstf2t	56
2024655	1711.400630288072	1066.247602662137	1	3	12	Cstf2t	56
2024656	1784.8659547736197	1020.2918118492556	1	3	12	Cstf2t	56
2024657	1880.9004923720681	759.2477724187305	1	3	12	Cstf2t	56
2024658	1888.9004936282604	950.4976472468453	1	3	12	Cstf2t	56
2024659	1724.53225671579	867.9576516718192	1	3	12	Cstf2t	56
2024660	1738.9005968289598	1073.9975917650474	1	3	12	Cstf2t	56
2024661	1756.1505731066582	908.997693106845	1	3	12	Cstf2t	56
2024662	1689.4000133767677	993.1631884147592	1	3	12	Zdhhc21	56
2024663	1757.714805028286	966.1453176885043	1	3	12	Zdhhc21	56
2024664	1816.8952664531034	846.432566462668	1	3	12	Zdhhc21	56
2024665	1878.9007680290176	785.7628684347721	1	3	12	Taf1	56
2024666	1722.462708808486	1076.0664977094518	1	3	12	Taf1	56
2024667	1800.6388289526658	914.0906318855265	1	3	12	Taf1	56
2024668	1681.4021430049513	883.0149294876259	1	3	12	Taf1	56
2024669	1967.1496445824084	696.0120018274574	1	3	12	Taf1	56
2024670	1679.1581645564518	1067.5917366218052	1	3	12	Taf1	56
2024671	1873.262980315895	972.5025317083133	1	3	12	Map4k4	56
2024672	1887.9572035818076	782.8760749136171	1	3	12	Map4k4	56
2024673	1889.7076515259114	877.1268934387449	1	3	12	Map4k4	56
2024674	1978.9577224925545	723.1251635062745	1	3	12	Map4k4	56
2024675	1785.4566734637774	862.3772305271615	1	3	12	Map4k4	56
2024676	1852.7071381932622	834.8766847564591	1	3	12	Map4k4	56
2024677	1777.2069435562184	937.1279227776608	1	3	12	Map4k4	56
2024678	1889.4573447822663	811.8763231387022	1	3	12	Map4k4	56
2024679	1911.2077161463762	850.3765618072078	1	3	12	Map4k4	56
2024680	1894.207396706398	812.8763109141262	1	3	12	Map4k4	56
2024681	1785.9451320347869	1017.094005519359	1	3	12	Sfxn1	56
2024682	1895.9959434346995	792.242669006852	1	3	12	Sfxn1	56
2024683	1671.6916598744424	954.3541053364492	1	3	12	Sfxn1	56
2024684	1744.6907487931292	826.100968288371	1	3	12	Sfxn1	56
2024685	1751.6914768778104	865.1014568380697	1	3	12	Sfxn1	56
2024686	1958.9425577683357	732.0961048867707	1	3	12	Sfxn1	56
2024687	1818.6948091808663	1010.1026276415115	1	3	12	Sfxn1	56
2024688	1922.4435073718653	827.5981565211721	1	3	12	Sfxn1	56
2024689	1671.6921366175966	983.3545571038084	1	3	12	Sfxn1	56
2024690	1675.3309898691384	966.5833410574178	1	3	12	Sfxn1	56
2024691	1936.3925729678012	772.1912158954252	1	3	12	Trappc5	56
2024692	1668.964362369439	930.3315458493729	1	3	12	Trappc5	56
2024693	1820.645128358229	911.6926884808213	1	3	12	Trappc5	56
2024694	1827.198593628471	1053.963543958635	1	3	12	Atxn7l3	56
2024695	1891.445413846714	821.9648561215199	1	3	12	Atxn7l3	56
2024696	2023.7827672805327	673.6113036799759	1	3	12	Atxn7l3	56
2024697	1830.6961096096181	836.4654168152017	1	3	12	Atxn7l3	56
2024698	1804.1963703026165	839.2156873074134	1	3	12	Atxn7l3	56
2024699	1948.7451019689388	725.0889277456668	1	3	12	Rbm28	56
2024700	1745.246094888318	1003.8395203056432	1	3	12	Rbm28	56
2024701	1777.2457246275849	894.5894485158257	1	3	12	Rbm28	56
2024702	1653.2457971773697	904.5898598837304	1	3	12	Rbm28	56
2024703	1748.2463279466524	1073.8394881926974	1	3	12	Rbm28	56
2024704	1650.2458025303242	908.3398669702652	1	3	12	Rbm28	56
2024705	1889.19796134129	940.0704516976507	1	3	12	Abcf2	56
2024706	1721.947439381919	893.3224698415141	1	3	12	Abcf2	56
2024707	1969.9452493330361	715.3195227689507	1	3	12	Abcf2	56
2024708	1896.9460335472768	779.3203879435615	1	3	12	Abcf2	56
2024709	1680.9495040344777	1064.3229288728512	1	3	12	Abcf2	56
2024710	1714.9489426745092	1018.3225237887978	1	3	12	Abcf2	56
2024711	1792.9484414898034	977.8216034694942	1	3	12	Abcf2	56
2024712	1947.4453637714878	724.8197958088936	1	3	12	Abcf2	56
2024713	1882.6963235695416	803.3205517817187	1	3	12	Abcf2	56
2024714	1991.694942901384	690.3192634175343	1	3	12	Abcf2	56
2024715	2002.445070179297	701.3191347279642	1	3	12	Abcf2	56
2024716	1842.7797714763335	1017.3376864604883	1	3	12	Rfc1	56
2024717	1767.0285868293383	884.0876586039457	1	3	12	Rfc1	56
2024718	1664.1440429374081	1020.0438039570384	1	3	12	Rfc1	56
2024719	1924.5284572499727	774.5861639353059	1	3	12	Rfc1	56
2024720	1689.0290177809004	994.0886336086627	1	3	12	Rfc1	56
2024721	1754.0280932920095	819.3374817947451	1	3	12	Rfc1	56
2024722	1713.2795660505847	1061.338733966679	1	3	12	Rfc1	56
2024723	1711.5282488930925	868.5879746321474	1	3	12	Rfc1	56
2024724	1777.528998358246	940.0878246281096	1	3	12	Rfc1	56
2024725	1704.7792703318312	1024.0886494586268	1	3	12	Rfc1	56
2024726	1651.2961300453237	1004.4284701893761	1	3	12	Rfc1	56
2024727	1769.7783264509674	844.5874995742611	1	3	12	Rfc1	56
2024728	1682.5767608027606	1004.3639387367002	1	3	12	Rfc1	56
2024729	1733.0282584925053	854.5877758283603	1	3	12	Rfc1	56
2024730	1695.779444802512	1056.8388389102345	1	3	12	Rfc1	56
2024731	1624.5136206892357	1003.1809167380793	1	3	12	Ythdc1	56
2024732	1630.0143012188703	1041.9312376598987	1	3	12	Ythdc1	56
2024733	1974.2628292052805	716.4223153094106	1	3	12	Ythdc1	56
2024734	1831.0129956591072	823.925742307675	1	3	12	Ythdc1	56
2024735	1788.2644986277369	947.6777228280669	1	3	12	Ythdc1	56
2024736	1842.0145290897317	913.1765172310592	1	3	12	Ythdc1	56
2024737	1634.26384017861	1010.1808353578268	1	3	12	Ythdc1	56
2024738	1848.7963769808348	884.8817263439813	1	3	12	Akap8	56
2024739	1925.0176998001234	756.8429705153274	1	3	12	Akap8	56
2024740	1607.0185833134583	1036.0975692750894	1	3	12	Akap8	56
2024741	1657.7858292880971	875.3924689786872	1	3	12	Akap8	56
2024742	1894.26916510593	928.3442294436627	1	3	12	Akap8	56
2024743	1767.7695954503229	1048.3461102390268	1	3	12	Akap8	56
2024744	1846.1896516930472	956.7859073461428	1	3	12	Akap8	56
2024745	1713.7693784756243	1057.3466809146785	1	3	12	Akap8	56
2024746	1732.768239958964	926.8457581384652	1	3	12	Akap8	56
2024747	1973.6319938778777	724.6521374909302	1	3	12	Akap8	56
2024748	2003.7674069191228	680.5917893134298	1	3	12	Akap8	56
2024749	1915.4604495358878	767.2142972476477	1	3	12	Akap8	56
2024750	1728.5196000051844	1071.0966126476487	1	3	12	Akap8	56
2024751	1789.9363739461776	883.4771260106882	1	3	12	Nav3	56
2024752	1697.1871021473135	923.7272613303301	1	3	12	Nav3	56
2024753	1724.9368567597999	906.2272558048174	1	3	12	Nav3	56
2024754	1829.0743634972127	1039.647074797616	1	3	12	Lrrn1	56
2024755	1867.7996304020496	859.3933074517627	1	3	12	Ppargc1a	56
2024756	1766.6724464234721	897.4980886624147	1	3	12	Snx16	56
2024757	1769.989169087272	1065.1947131638249	1	3	12	Gtf3c1	56
2024758	1705.490037942013	891.1980813470125	1	3	12	Gtf3c1	56
2024759	2014.4838697320947	678.4514733767189	1	3	12	Gtf3c1	56
2024760	1688.45064693698	1057.238037232686	1	3	12	Gtf3c1	56
2024761	1664.2409058497078	942.1972084915187	1	3	12	Gtf3c1	56
2024762	1878.4866295509737	798.9494804516386	1	3	12	Gtf3c1	56
2024763	1705.4900027784515	874.9483905214987	1	3	12	Gtf3c1	56
2024764	1725.6690151886387	970.1996479399559	1	3	12	Eif2b4	56
2024765	1898.1691566558227	773.2016439816468	1	3	12	Eif2b4	56
2024766	1832.4740664889698	873.2556383752724	1	3	12	Galnt18	56
2024767	1727.2241443873081	853.2561647718483	1	3	12	Galnt18	56
2024768	1850.9738616936688	836.0056195388984	1	3	12	Galnt18	56
2024769	1648.9744320909526	887.5064715045805	1	3	12	Galnt18	56
2024770	1683.5792113307652	1004.2484235538859	1	3	12	Frmpd4	56
2024771	1843.9495686447142	1095.3320187664126	1	3	12	Gon4l	56
2024772	1808.9467422489813	847.0835983339919	1	3	12	Gon4l	56
2024773	1636.1993592166452	997.8349763582568	1	3	12	Gon4l	56
2024774	1961.194293555072	703.33243846957	1	3	12	Gon4l	56
2024775	1772.1962494565346	792.3343001808076	1	3	12	Gon4l	56
2024776	1652.4488652452285	963.0849471637348	1	3	12	Gon4l	56
2024777	1819.177244512568	1031.4026133845948	1	3	12	Gon4l	56
2024778	1620.9487309096417	939.3354352945219	1	3	12	Gon4l	56
2024779	1696.698754253056	970.8343769968537	1	3	12	Gon4l	56
2024780	1688.8560883885116	854.5973284814899	1	3	12	Csmd3	56
2024781	1873.2229388518606	904.4471853944872	1	3	12	Senp2	56
2024782	1692.4730835472456	1025.6973877013666	1	3	12	Senp2	56
2024783	1736.9832652179814	846.884946143492	1	3	12	Senp2	56
2024784	1742.223109036198	1046.1973392974019	1	3	12	Senp2	56
2024785	1889.2229427876978	909.6971736877359	1	3	12	Senp2	56
2024786	1857.7229433957837	915.1972054692933	1	3	12	Senp2	56
2024787	1699.723055790204	1007.1973884479617	1	3	12	Senp2	56
2024788	1617.8679263683325	911.358574409426	1	3	12	Fbxo31	56
2024789	1742.8679843147413	885.1065482097688	1	3	12	Fbxo31	56
2024790	1690.1304840729852	1034.0250523587356	1	3	12	Phactr3	56
2024791	1756.780355778418	816.1357427170165	1	3	12	Ubn2	56
2024792	1884.778146406194	892.6352641370056	1	3	12	Ubn2	56
2024793	1700.0303954392161	975.3831837067046	1	3	12	Ubn2	56
2024794	1790.779315125382	930.8842575273136	1	3	12	Ubn2	56
2024795	1750.7799919382906	909.6343686118886	1	3	12	Ubn2	56
2024796	1923.4032675702788	778.0371604939742	1	3	12	Zcchc6	56
2024797	1880.6561084067287	953.5369359464972	1	3	12	Zcchc6	56
2024798	1839.1546933179661	845.0380917961546	1	3	12	Zcchc6	56
2024799	1632.8752977222453	962.7935216015298	1	3	12	Mdp1	56
2024800	1870.5942983153066	804.0122801026791	1	3	12	Tmem161b	56
2024801	1729.8455365950676	1053.0092730409006	1	3	12	Tmem161b	56
2024802	2010.1508139969894	676.1084968681334	1	3	12	Usp47	56
2024803	1743.1550020208235	1073.3582609988741	1	3	12	Usp47	56
2024804	1847.1536971716873	964.3581111108072	1	3	12	Usp47	56
2024805	1947.0877192572198	754.0459843428308	1	3	12	Usp47	56
2024806	1655.9041301826187	882.1098834020328	1	3	12	Usp47	56
2024807	1709.4046594995707	999.1088917685659	1	3	12	Usp47	56
2024808	1687.4044569773555	952.8592825401684	1	3	12	Usp47	56
2024809	1839.0935791938093	1074.375792891553	1	3	12	Usp47	56
2024810	1808.6530632327629	846.1090009801378	1	3	12	Usp47	56
2024811	1932.1383548631968	775.1522050724394	1	3	12	Usp47	56
2024812	1895.1523450805628	808.1086031605325	1	3	12	Usp47	56
2024813	1833.803154788412	825.3919736230695	1	3	12	Smpd1	56
2024814	1690.2035264880062	901.8318753036601	1	3	12	Smpd1	56
2024815	1835.5681380481199	1023.058028587955	1	3	12	Ptdss1	56
2024816	1837.1409819078985	851.3093022385392	1	3	12	Ptdss1	56
2024817	1845.3918538886296	975.80841155749	1	3	12	Ptdss1	56
2024818	1669.8926688987103	929.8100304011288	1	3	12	Ptdss1	56
2024819	1727.6418407046513	869.0600118798499	1	3	12	Ptdss1	56
2024820	1728.1423626672831	940.3095314249263	1	3	12	Ptdss1	56
2024821	1760.3880075889924	866.1411039744139	1	3	12	Mau2	56
2024822	1957.9032479810858	726.1153492814741	1	3	12	Dmxl1	56
2024823	1701.9356698883569	920.4448609378085	1	3	12	Dmxl1	56
2024824	1639.937081836493	1030.1974071647467	1	3	12	Dmxl1	56
2024825	1830.34696362138	940.5557844869968	1	3	12	Fryl	56
2024826	1792.8467729015128	883.0554266375557	1	3	12	Fryl	56
2024827	1666.3459707253387	1004.5560649229969	1	3	12	Fryl	56
2024828	1864.3471871143165	886.8054956604851	1	3	12	Fryl	56
2024829	1664.4676071962656	897.1441087976829	1	3	12	Fryl	56
2024830	1843.3470406150927	937.5557737257399	1	3	12	Fryl	56
2024831	1694.6441476245486	838.3216306015772	1	3	12	Zswim8	56
2024832	1901.3934180778642	758.0703187180115	1	3	12	Zswim8	56
2024833	1835.5465501796514	1029.7172622054288	1	3	12	Zswim8	56
2024834	1804.1449272819189	969.0707711343554	1	3	12	Zswim8	56
2024835	1978.9127227082515	713.1906581962356	1	3	12	Pip5k1a	56
2024836	1914.3592140771204	727.181624954642	1	3	12	Pip5k1a	56
2024837	1637.2006856185903	1011.340379492736	1	3	12	Ppp2r2d	56
2024838	1906.9465548805351	859.0921484980083	1	3	12	Ppp2r2d	56
2024839	1701.9498111285234	1045.8397821619665	1	3	12	Ppp2r2d	56
2024840	1907.196469173273	809.0928649308327	1	3	12	Ppp2r2d	56
2024841	1703.4495320055876	884.8420955783126	1	3	12	Ppp2r2d	56
2024842	1671.4502148765773	1023.8401439485988	1	3	12	Ppp2r2d	56
2024843	1970.8782078623135	730.6953323603607	1	3	12	Ppp2r2d	56
2024844	1683.8860443084232	1070.0247283178005	1	3	12	Ppp2r2d	56
2024845	1642.174867711211	970.7275121693041	1	3	12	Ppp2r2d	56
2024846	1810.6994548437078	812.1116880857434	1	3	12	Ppp2r2d	56
2024847	1746.4491662016299	1043.8397361045684	1	3	12	Ppp2r2d	56
2024848	1652.1747656733157	991.7272659066872	1	3	12	Ppp2r2d	56
2024849	1877.3656201687402	861.1012539106637	1	3	12	Tmem132a	56
2024850	1618.6141912817511	1013.3553002247342	1	3	12	Tmem132a	56
2024851	1777.8652440985368	938.1030167564692	1	3	12	Tmem132a	56
2024852	1772.6159551844964	1021.3539800820495	1	3	12	Tmem132a	56
2024853	1842.116096950259	954.102601579029	1	3	12	Tmem132a	56
2024854	1663.8649141672408	1037.8551499349337	1	3	12	Tmem132a	56
2024855	1784.0932863328871	1001.4243693224311	1	3	12	Sec63	56
2024856	1745.5663304284017	941.2649970824704	1	3	12	Sec63	56
2024857	1740.81769003501	870.5156052398121	1	3	12	Sec63	56
2024858	1777.064915570711	1002.0150279458142	1	3	12	Sec63	56
2024859	1622.984556053444	1058.5503289693381	1	3	12	Lias	56
2024860	1799.98090749598	918.0507638730403	1	3	12	Lias	56
2024861	1800.2247262653834	813.2100095551478	1	3	12	Tulp4	56
2024862	1664.7279272587464	1026.2119185916847	1	3	12	Tulp4	56
2024863	1665.313247492878	970.3359789126798	1	3	12	Tulp4	56
2024864	2015.1846905137024	694.8633649047564	1	3	12	Tulp4	56
2024865	1833.4765371677809	936.7094631376934	1	3	12	Tulp4	56
2024866	1842.9787509933872	1086.4592704260954	1	3	12	Tulp4	56
2024867	1916.2237005581508	746.9583167052427	1	3	12	Tulp4	56
2024868	1721.9774054597947	992.2110968817617	1	3	12	Tulp4	56
2024869	1794.1595623755431	1032.9390713417542	1	3	12	Tulp4	56
2024870	1888.8537932419868	804.8655495812533	1	3	12	Tulp4	56
2024871	1772.9752044072766	844.7103981556056	1	3	12	Tulp4	56
2024872	1663.2263844743172	921.9619858484323	1	3	12	Tulp4	56
2024873	1863.2260550437632	904.7090365921287	1	3	12	Tulp4	56
2024874	1864.8571562428679	975.5322769948222	1	3	12	Tulp4	56
2024875	1658.727083428267	968.9620317733583	1	3	12	Tulp4	56
2024876	1773.8656804369166	863.6928592551167	1	3	12	Lrrc7	56
2024877	1722.715411080079	922.2982128606614	1	3	12	Sqle	56
2024878	1730.965606331896	1051.5477560616507	1	3	12	Sqle	56
2024879	1809.3252748273726	832.5726147722444	1	3	12	Sqle	56
2024880	1777.465322922595	983.2979108211606	1	3	12	Sqle	56
2024881	1854.7149062296075	885.548118571609	1	3	12	Sqle	56
2024882	1659.4657932565626	1021.5479673426504	1	3	12	Sqle	56
2024883	1681.2157783504908	1058.297816885603	1	3	12	Sqle	56
2024884	1690.7157161354169	1041.0478519736002	1	3	12	Sqle	56
2024885	1704.7153813936716	866.2984332544124	1	3	12	Sqle	56
2024886	1773.7153558092668	995.297880760211	1	3	12	Sqle	56
2024887	1809.7151857707483	966.2979211533323	1	3	12	Sqle	56
2024888	1883.6922706594814	807.1763006872067	1	3	12	Sqle	56
2024889	1698.46554952596	953.5481359471925	1	3	12	Sqle	56
2024890	1778.7348291202761	952.1468347471136	1	3	12	Sqle	56
2024891	1700.2157213329576	1067.5477414189097	1	3	12	Sqle	56
2024892	1764.4654821144572	1050.5476975381962	1	3	12	Sqle	56
2024893	1884.0690927630046	844.1470759650482	1	3	12	Sqle	56
2024894	1718.7156199742806	1042.29780985336	1	3	12	Sqle	56
2024895	1784.9650439978377	829.2984269317739	1	3	12	Sqle	56
2024896	1869.992556739724	941.238330991349	1	3	12	Sqle	56
2024897	1761.465342665516	958.5480163811137	1	3	12	Sqle	56
2024898	1831.7149583595692	871.0482027091188	1	3	12	Sqle	56
2024899	1737.4008326414767	1047.4802432501986	1	3	12	Sqle	56
2024900	1856.7148839344488	874.7981486710473	1	3	12	Sqle	56
2024901	1641.4045443544132	958.8034175514535	1	3	12	Sh3rf1	56
2024902	1838.7790165533231	987.3437532094131	1	3	12	Sh3rf1	56
2024903	1843.2486654823292	928.3088053307249	1	3	12	Kdm5b	56
2024904	1612.1650600905105	1038.6862024464863	1	3	12	Anapc4	56
2024905	1904.1606285710047	746.4333866060542	1	3	12	Anapc4	56
2024906	1841.4139127665055	997.1834705547593	1	3	12	Anapc4	56
2024907	1680.6636761104605	942.4356212425675	1	3	12	Anapc4	56
2024908	1886.1631222151066	943.4330647742455	1	3	12	Anapc4	56
2024909	1856.9308507202165	841.0415096594826	1	3	12	Anapc4	56
2024910	1827.661672637828	813.9341531155421	1	3	12	Anapc4	56
2024911	1676.7830093452442	998.1097886319475	1	3	12	Anapc4	56
2024912	1636.6641100173065	967.1861001777977	1	3	12	Anapc4	56
2024913	1890.6610299199758	775.6834791053155	1	3	12	Anapc4	56
2024914	1660.9346868137384	1029.3786091355262	1	3	12	Anapc4	56
2024915	1716.4135586922412	940.6851788834286	1	3	12	Anapc4	56
2024916	1938.9105096404412	744.182963671504	1	3	12	Anapc4	56
2024917	1800.5601454197722	849.1809292967353	1	3	12	Atp1b3	56
2024918	1860.8095592207706	863.6807257338693	1	3	12	Atp1b3	56
2024919	1724.1003552363402	964.1956424202311	1	3	12	Atp1b3	56
2024920	1762.5605982468562	926.6801858772711	1	3	12	Atp1b3	56
2024921	1666.0615044720794	864.4308951521987	1	3	12	Atp1b3	56
2024922	1831.5826235201573	1024.0386791634794	1	3	12	Ube2z	56
2024923	1907.0794256135114	818.0355244846872	1	3	12	Ube2z	56
2024924	1728.3321846820102	1047.5408001265182	1	3	12	Ube2z	56
2024925	1839.0790039581066	826.2868626421421	1	3	12	Ube2z	56
2024926	1999.0776316676213	680.0326402568609	1	3	12	Ube2z	56
2024927	1572.3315885884092	1086.2940411643008	1	3	12	Ube2z	56
2024928	1868.3311650878109	929.2871878081836	1	3	12	Ube2z	56
2024929	1918.3735875696402	744.3868414983707	1	3	12	Ube2z	56
2024930	1736.331154631561	988.540145855569	1	3	12	Ube2z	56
2024931	1889.1575285855506	834.0718841708872	1	3	12	Ube2z	56
2024932	1997.5777457719505	687.032729692753	1	3	12	Ube2z	56
2024933	1668.1454305883478	1014.1886370332785	1	3	12	Wipf2	56
2024934	1870.0305456026758	927.4028452698278	1	3	12	Prpf18	56
2024935	1686.0692744170926	1015.1233292842517	1	3	12	Prpf18	56
2024936	1862.0287225896664	747.1508483423644	1	3	12	Prpf18	56
2024937	1730.7642275937278	845.9374260083763	1	3	12	Prpf18	56
2024938	1787.9918210322148	928.1426385851166	1	3	12	Psme4	56
2024939	2018.9929747445822	699.8884332661606	1	3	12	Psme4	56
2024940	1760.7409878471628	849.641900105104	1	3	12	Psme4	56
2024941	1642.9905936660703	995.3943760880137	1	3	12	Psme4	56
2024942	1672.9903575967369	909.3931894003537	1	3	12	Psme4	56
2024943	1647.7402416602497	934.3936523153045	1	3	12	Psme4	56
2024944	1685.7405503022753	917.3931997045543	1	3	12	Psme4	56
2024945	1673.800065863245	989.5362185514317	1	3	12	Tmcc1	56
2024946	1842.1766810039499	982.1064474264377	1	3	12	Stoml2	56
2024947	1631.9268280412284	1009.6072613741599	1	3	12	Stoml2	56
2024948	1933.675690921183	726.1061422221485	1	3	12	Stoml2	56
2024949	1761.51147895506	1067.5616593922796	1	3	12	Stoml2	56
2024950	1901.5109389624013	869.8966469583214	1	3	12	Stoml2	56
2024951	1904.0496776022546	855.5052519590209	1	3	12	Atp2b3	56
2024952	1895.1805568376012	922.5266373686084	1	3	12	Dixdc1	56
2024953	1766.682679111792	1067.0249553740396	1	3	12	Dixdc1	56
2024954	1896.3694151237928	936.6599377481259	1	3	12	Katnal1	56
2024955	1842.4862157823798	790.2094262938077	1	3	12	Gramd1a	56
2024956	1689.9844921617134	894.4606405759497	1	3	12	Gramd1a	56
2024957	1828.5627106123052	934.5118695635178	1	3	12	Adcy6	56
2024958	1606.5637113829277	1044.261942623009	1	3	12	Adcy6	56
2024959	1760.5628762202493	897.7621410277218	1	3	12	Adcy6	56
2024960	1576.5638800013096	1073.511896118069	1	3	12	Adcy6	56
2024961	1686.888724052684	888.4316269311081	1	3	12	Lrp8	56
2024962	1751.3370241657935	946.814314073705	1	3	12	Lrp8	56
2024963	1645.8388900221155	1012.0630538034945	1	3	12	Lrp8	56
2024964	1792.3363691372492	817.0666924645803	1	3	12	Lrp8	56
2024965	1809.8359292562523	990.8135557354265	1	3	12	Lrp8	56
2024966	1881.8347577636591	795.3171509923636	1	3	12	Lrp8	56
2024967	1717.5876405390022	935.0645004252524	1	3	12	Lrp8	56
2024968	1765.5868281509672	850.3160715434851	1	3	12	Lrp8	56
2024969	1756.5868982896677	984.5636302745788	1	3	12	Lrp8	56
2024970	1645.0890030425808	871.0656106464809	1	3	12	Lrp8	56
2024971	1713.1489487705937	1032.6105965412999	1	3	12	Ppp1r9b	56
2024972	1899.64697662441	802.6109271618122	1	3	12	Ppp1r9b	56
2024973	1642.398796118731	920.1114809081305	1	3	12	Ppp1r9b	56
2024974	1791.1480921815719	929.3607695280002	1	3	12	Ppp1r9b	56
2024975	1832.2278391835616	974.9506638099523	1	3	12	Ppp1r9b	56
2024976	1659.648714187313	920.1114085273916	1	3	12	Ppp1r9b	56
2024977	1587.221593621231	1026.4914289167373	1	3	12	Mapk9	56
2024978	1712.2232808046604	1031.987906110623	1	3	12	Mapk9	56
2024979	1676.8867292040186	1004.529495635358	1	3	12	Rad21	56
2024980	1905.6390838368393	757.2818893803459	1	3	12	Rad21	56
2024981	1844.8871438668139	955.2811973416225	1	3	12	Rad21	56
2024982	1830.6359655666463	1073.5309980621387	1	3	12	Rad21	56
2024983	1804.1366421408127	1007.280771276909	1	3	12	Rad21	56
2024984	1865.138799436441	787.7814681260353	1	3	12	Rad21	56
2024985	1859.6385760820726	810.5314052847264	1	3	12	Rad21	56
2024986	1686.5674879190435	1064.163049118047	1	3	12	Rad21	56
2024987	1939.8889763222173	767.0322307679901	1	3	12	Rad21	56
2024988	1783.288460409548	826.9647778610297	1	3	12	Rad21	56
2024989	1715.8872911809763	946.0299160181701	1	3	12	Rad21	56
2024990	1661.6362919417345	1048.2793273094785	1	3	12	Rad21	56
2024991	1805.386480739579	1022.7807704667528	1	3	12	Rad21	56
2024992	1899.905467094193	746.832217722747	1	3	12	Rad21	56
2024993	1776.6862821961959	1018.7391869735291	1	3	12	Calu	56
2024994	1717.184950417888	1057.2372233587716	1	3	12	Calu	56
2024995	1879.1921179296985	843.7425641365344	1	3	12	Calu	56
2024996	1632.6908155682954	880.7343448490681	1	3	12	Calu	56
2024997	1654.43769840206	974.4850938066772	1	3	12	Calu	56
2024998	1717.1927961339595	821.7371442980582	1	3	12	Calu	56
2024999	1673.9397982290623	911.7357227223163	1	3	12	Calu	56
2025000	1769.942120637788	842.7389125056152	1	3	12	Calu	56
2025001	1702.9364081366248	1013.7367506736198	1	3	12	Calu	56
2025002	1744.4379993336568	966.7380983005725	1	3	12	Calu	56
2025003	1904.9439248949905	840.7461450158941	1	3	12	Calu	56
2025004	1740.435388924572	1044.4879852395816	1	3	12	Calu	56
2025005	1737.9410412127475	862.7449909519646	1	3	12	Calu	56
2025006	1812.9424698040496	832.4903239127383	1	3	12	Calu	56
2025007	1808.9372096677835	990.9902664733975	1	3	12	Calu	56
2025008	1764.935465340336	1042.9888213720233	1	3	12	Calu	56
2025009	1829.4348204646326	1062.9909662609057	1	3	12	Calu	56
2025010	1629.6853492199812	1044.48431603522	1	3	12	Calu	56
2025011	1664.1870131988126	994.7354728651187	1	3	12	Calu	56
2025012	1753.939054974543	934.488401393117	1	3	12	Calu	56
2025013	1741.686700950866	1005.7380180244784	1	3	12	Calu	56
2025014	1664.9347903868882	1062.2355029746384	1	3	12	Calu	56
2025015	1689.939336278571	966.0795438616045	1	3	12	Calu	56
2025016	1676.190352662009	894.7358091304402	1	3	12	Calu	56
2025017	1854.9416547397577	857.741744963434	1	3	12	Calu	56
2025018	1784.9417938654356	852.4894005280287	1	3	12	Calu	56
2025019	1636.4382750906757	956.7345073394536	1	3	12	Calu	56
2025020	1790.192525116183	830.7395753757656	1	3	12	Calu	56
2025021	1839.971210652988	839.784929995813	1	3	12	Calu	56
2025022	1742.9404806653722	891.4880189368449	1	3	12	Calu	56
2025023	1785.9374378893408	983.4894845216432	1	3	12	Calu	56
2025024	1683.9370017508413	995.2360995160612	1	3	12	Calu	56
2025025	1706.4344356658316	1072.2368898502655	1	3	12	Calu	56
2025026	1713.9354768835642	1041.9871270318795	1	3	12	Calu	56
2025027	1640.9376145460335	976.7346745524578	1	3	12	Calu	56
2025028	1813.9625103963397	817.4952206653564	1	3	12	Calu	56
2025029	1756.9417830204732	852.488469396917	1	3	12	Calu	56
2025030	1656.9402502520893	897.2351636822632	1	3	12	Calu	56
2025031	1722.6193711476815	1070.8252629664887	1	3	12	Calu	56
2025032	1645.9375499732687	978.7348416005108	1	3	12	Calu	56
2025033	1777.1925224700342	830.2391307180642	1	3	12	Calu	56
2025034	1662.9374499868527	982.2354054796658	1	3	12	Calu	56
2025035	1649.9649331193589	975.4442584363246	1	3	12	Calu	56
2025036	1789.9426536876288	827.4895834607621	1	3	12	Calu	56
2025037	1840.8918438957674	870.2710265568734	1	3	12	Calu	56
2025038	1733.654798750414	958.6271927783072	1	3	12	Tbk1	56
2025039	1921.9048128516501	821.6262306870601	1	3	12	Tbk1	56
2025040	1662.4632659878223	1025.8839204192975	1	3	12	Tbk1	56
2025041	1577.7252633577489	1077.6674851520688	1	3	12	Larp1	56
2025042	1726.4724193724257	953.1671045871885	1	3	12	Larp1	56
2025043	1765.9725270809522	839.2772884474092	1	3	12	Larp1	56
2025044	1733.7236114741208	1068.665874259097	1	3	12	Larp1	56
2025045	1767.972505288833	998.6661959092211	1	3	12	Larp1	56
2025046	1774.7215352786266	915.6669512195062	1	3	12	Larp1	56
2025047	1663.9725998993006	912.9181829793837	1	3	12	Larp1	56
2025048	1682.8201929867994	1069.5471070933309	1	3	12	Larp1	56
2025049	1660.9730549130788	951.9178272379826	1	3	12	Larp1	56
2025050	1687.9738362390435	1047.6665799328866	1	3	12	Larp1	56
2025051	1644.8201599595825	1030.5476946013441	1	3	12	Larp1	56
2025052	1900.469410539796	835.6663786603187	1	3	12	Larp1	56
2025053	1686.7232202633384	990.1671702718065	1	3	12	Larp1	56
2025054	1950.4679810339148	750.4166847078144	1	3	12	Larp1	56
2025055	1932.7178200864676	719.4171855456256	1	3	12	Larp1	56
2025056	1673.0301144554796	946.4109319253681	1	3	12	Larp1	56
2025057	1738.9726365919423	984.4166559572811	1	3	12	Larp1	56
2025058	1679.4860882335622	969.5478669543359	1	3	12	Larp1	56
2025059	1803.0275744548842	832.078198383109	1	3	12	Larp1	56
2025060	1670.6976120719207	1058.7427907986375	1	3	12	Larp1	56
2025061	1758.7232861655643	1061.665671458354	1	3	12	Larp1	56
2025062	1920.9688504235683	802.9164802700699	1	3	12	Larp1	56
2025063	1779.2209318248397	864.6674144197652	1	3	12	Larp1	56
2025064	1704.1531695747087	1044.5471274823042	1	3	12	Larp1	56
2025065	1706.7234078936438	1025.9165936787897	1	3	12	Larp1	56
2025066	1664.6966263673705	909.0781567566179	1	3	12	Larp1	56
2025067	1899.2914566991365	921.8167564557997	1	3	12	Map4k5	56
2025068	1591.2993960877784	1056.815311419125	1	3	12	Map4k5	56
2025069	1706.295807543539	893.8184763050815	1	3	12	Map4k5	56
2025070	1993.8511950617112	702.0700295658613	1	3	12	Map4k5	56
2025071	1653.0471285340598	907.5684519821965	1	3	12	Map4k5	56
2025072	1760.9356808113496	910.266964173258	1	3	12	Neurl1a	56
2025073	1794.4355483294814	853.0170319965771	1	3	12	Neurl1a	56
2025074	1903.5320452004862	760.0935591510782	1	3	12	Rufy2	56
2025075	1823.7831862136818	941.8428569613156	1	3	12	Rufy2	56
2025076	1883.0703764771567	764.7468471180501	1	3	12	Rufy2	56
2025077	1653.346409659938	962.9040338457575	1	3	12	Hspa2	56
2025078	1965.7586053061436	719.8995551194009	1	3	12	Ctr9	56
2025079	1721.0109115502348	1067.4026024592947	1	3	12	Ctr9	56
2025080	1667.509649736654	937.4027025988189	1	3	12	Ctr9	56
2025081	1646.0105979506961	1054.9031882549411	1	3	12	Ctr9	56
2025082	1658.7592322426046	890.652647794415	1	3	12	Ctr9	56
2025083	1700.010556104556	1032.4026873760063	1	3	12	Ctr9	56
2025084	1988.0087713627186	732.3994195782739	1	3	12	Ctr9	56
2025085	1718.9808829462372	1056.2962925755662	1	3	12	Btbd3	56
2025086	1941.9585519581021	754.0830139084404	1	3	12	Btbd3	56
2025087	1725.1978514650953	909.1245461713568	1	3	12	Btbd3	56
2025088	1886.978363443445	925.6273347573914	1	3	12	Btbd3	56
2025089	1836.0251960244614	1082.4218161698925	1	3	12	Btbd3	56
2025090	1645.6457083444338	927.2978052159151	1	3	12	Btbd3	56
2025091	1743.6973207501997	862.6245798044248	1	3	12	Btbd3	56
2025092	1706.4476996816468	886.124833987667	1	3	12	Btbd3	56
2025093	1713.9622414403384	1064.0811328352077	1	3	12	Btbd3	56
2025094	1840.3904315597063	893.3996064203061	1	3	12	Bcl7a	56
2025095	1733.6408216824182	1059.400608946155	1	3	12	Bcl7a	56
2025096	1884.3907002126357	923.3995122700678	1	3	12	Bcl7a	56
2025097	1789.1409323045398	1044.4003199334695	1	3	12	Bcl7a	56
2025098	1884.6236659061253	905.9118479809777	1	3	12	Usp4	56
2025099	1956.6226604523542	704.6614914381478	1	3	12	Usp4	56
2025100	1761.6238299998806	938.1624698804584	1	3	12	Usp4	56
2025101	1659.873930616779	960.6629779141456	1	3	12	Usp4	56
2025102	1823.6242409408055	1020.9121551204883	1	3	12	Usp4	56
2025103	2008.1226339119999	699.9112188629615	1	3	12	Usp4	56
2025104	1893.5772498775978	832.099114313835	1	3	12	Tmem127	56
2025105	1670.329572568162	1038.100182073571	1	3	12	Tmem127	56
2025106	1754.07758710796	815.6002497090894	1	3	12	Tmem127	56
2025107	1711.828219478947	879.8503717195375	1	3	12	Tmem127	56
2025108	1863.0168296119245	983.0909694799726	1	3	12	Tmem127	56
2025109	1911.5764119760488	731.0993113333013	1	3	12	Tmem127	56
2025110	1640.3287892150017	923.3507879866248	1	3	12	Tmem127	56
2025111	1854.0171684717382	1018.0909184047823	1	3	12	Tmem127	56
2025112	1801.4462959534758	841.2078975166661	1	3	12	Tmem127	56
2025113	1872.3075133539842	825.1047047234212	1	3	12	Tmem127	56
2025114	1660.7450024125383	943.6977463698319	1	3	12	Naa50	56
2025115	1900.760274151739	928.972543972178	1	3	12	Naa50	56
2025116	1659.5139471544335	1042.9713875555306	1	3	12	Naa50	56
2025117	1704.018640820824	860.4479326803115	1	3	12	Naa50	56
2025118	1885.4078131894169	811.3645266858739	1	3	12	Naa50	56
2025119	2033.7578592775121	681.7258138007405	1	3	12	Naa50	56
2025120	1739.5127989874318	1038.7212982755586	1	3	12	Naa50	56
2025121	1819.5113149562426	868.7235649649302	1	3	12	Naa50	56
2025122	1763.2620658490482	845.4740109722243	1	3	12	Naa50	56
2025123	1939.7594019650098	775.2246655942747	1	3	12	Naa50	56
2025124	1857.7611953805695	1088.220348625743	1	3	12	Naa50	56
2025125	1732.7433772839647	847.3651450888743	1	3	12	Naa50	56
2025126	1632.5142264265592	986.7222566122784	1	3	12	Naa50	56
2025127	1886.0103760333195	874.7233422640082	1	3	12	Naa50	56
2025128	1638.264285205094	1056.7212393761702	1	3	12	Naa50	56
2025129	1916.759681256387	746.4751250113785	1	3	12	Naa50	56
2025130	1709.0785409420405	1060.6958991631418	1	3	12	Naa50	56
2025131	1904.7601818998235	915.9727210121737	1	3	12	Naa50	56
2025132	1690.2632750959303	925.2230076110731	1	3	12	Naa50	56
2025133	1740.7627392723075	1020.9715462714682	1	3	12	Naa50	56
2025134	1690.263566833824	1073.4708936941977	1	3	12	Naa50	56
2025135	1887.010179661371	783.7246427309726	1	3	12	Naa50	56
2025136	1754.7443546288107	1025.029357149121	1	3	12	Naa50	56
2025137	1888.0103725206716	885.9731773172472	1	3	12	Naa50	56
2025138	1896.4999380963993	769.2584570761134	1	3	12	Naa50	56
2025139	1803.2703858584873	1037.6655837568992	1	3	12	Cecr6	56
2025140	1976.1291837143974	731.8898190848173	1	3	12	Cyb561	56
2025141	1792.2229453670636	1025.7137618044349	1	3	12	Fzr1	56
2025142	1844.2289734372719	946.5850381399728	1	3	12	Fzr1	56
2025143	1649.7356149483535	1064.1389052918387	1	3	12	Trim33	56
2025144	1808.6561128699511	832.4366764726915	1	3	12	Sgcb	56
2025145	1829.2124549546031	1009.4468347628316	1	3	12	Sgcb	56
2025146	1806.0435736838974	813.5187722765846	1	3	12	Sgcb	56
2025147	1845.6562044430527	805.1032423448145	1	3	12	Sgcb	56
2025148	1898.874218837231	744.156455785256	1	3	12	Ccng2	56
2025149	1639.9919386863655	918.120318140664	1	3	12	Skiv2l	56
2025150	1867.7428433866412	943.1201057732258	1	3	12	Skiv2l	56
2025151	1849.9929062497117	1030.1204680350552	1	3	12	Skiv2l	56
2025152	1900.992705334714	732.6192315347103	1	3	12	Skiv2l	56
2025153	1691.4922654347552	1005.1205851665408	1	3	12	Skiv2l	56
2025154	1641.9920755490837	1009.8706735026265	1	3	12	Skiv2l	56
2025155	1656.2382998867004	936.0885372073358	1	3	12	Gpr155	56
2025156	1588.601168838768	1062.2535453192536	1	3	12	Poldip3	56
2025157	1894.5944747572719	737.751631328443	1	3	12	Poldip3	56
2025158	1897.8469824863218	920.250283340752	1	3	12	Poldip3	56
2025159	1810.3531238098376	1021.587881050396	1	3	12	Poldip3	56
2025160	1724.348994262838	975.5022896958126	1	3	12	Poldip3	56
2025161	1743.0999374388848	1053.2514675818147	1	3	12	Poldip3	56
2025162	1910.8450737737483	789.2510443610407	1	3	12	Poldip3	56
2025163	1640.8641481411512	851.192809948281	1	3	12	Poldip3	56
2025164	1671.1987989563431	997.5243919311118	1	3	12	Poldip3	56
2025165	1781.3537805864755	1039.2548626228158	1	3	12	Poldip3	56
2025166	1796.599086860577	1020.0009647236533	1	3	12	Poldip3	56
2025167	1731.351231677408	867.2577374597062	1	3	12	Poldip3	56
2025168	1924.5421365135655	731.754263677222	1	3	12	Dazap2	56
2025169	1836.2932463411616	1085.5084876308697	1	3	12	Dazap2	56
2025170	1884.5419580104542	775.2549498612636	1	3	12	Dazap2	56
2025171	1718.403561373232	1025.2162644704374	1	3	12	Dazap2	56
2025172	1852.0419034412648	823.2556388046974	1	3	12	Dazap2	56
2025173	1697.3415745887498	915.8698513016994	1	3	12	Dazap2	56
2025174	1848.791724987003	800.5054232825951	1	3	12	Dazap2	56
2025175	1668.1585818386554	939.3553814135399	1	3	12	Dazap2	56
2025176	1933.4902630171496	771.8292562077864	1	3	12	Rsrc1	56
2025177	1681.2411041008772	938.334168757711	1	3	12	Rsrc1	56
2025178	1930.4905183403089	789.8294154587413	1	3	12	Rsrc1	56
2025179	1718.0094976896555	893.1232094100374	1	3	12	Snx1	56
2025180	1644.2269005161597	994.9970527534142	1	3	12	Snx1	56
2025181	1683.3504480302354	994.7927084078327	1	3	12	Snx1	56
2025182	1753.6860193444177	831.1601206709635	1	3	12	Bag6	56
2025183	1761.6873435038303	1043.15922662832	1	3	12	Bag6	56
2025184	1932.9349097234424	769.159228519525	1	3	12	Bag6	56
2025185	1660.6872139432617	959.4102055379308	1	3	12	Bag6	56
2025186	1843.9371428600812	1062.4086214074682	1	3	12	Bag6	56
2025187	1664.4376586369713	1030.9099017479996	1	3	12	Bag6	56
2025188	1640.436967705396	909.6605337576041	1	3	12	Bag6	56
2025189	1856.936694618315	1000.4087847595315	1	3	12	Bag6	56
2025190	1693.4377121033442	1058.1596060642837	1	3	12	Bag6	56
2025191	1691.9367885725383	913.1601859946863	1	3	12	Bag6	56
2025192	1822.4356385823028	814.1597510721724	1	3	12	Bag6	56
2025193	1654.1875195053638	1003.4100774769047	1	3	12	Bag6	56
2025194	2012.1841476164889	699.158998637643	1	3	12	Bag6	56
2025195	1673.6878702106837	1070.4096798322732	1	3	12	Bag6	56
2025196	1771.686421088515	905.159711331	1	3	12	Bag6	56
2025197	1625.937862479608	1039.410107193737	1	3	12	Bag6	56
2025198	1860.925900352925	818.933315460928	1	3	12	Bag6	56
2025199	1722.1869060172216	950.1598555656243	1	3	12	Bag6	56
2025200	1921.4346885182556	727.1594637580957	1	3	12	Bag6	56
2025201	1672.6873164881313	983.4100341350148	1	3	12	Bag6	56
2025202	1913.9348136706856	742.1594482483436	1	3	12	Bag6	56
2025203	1661.4367718315054	890.6604760812432	1	3	12	Bag6	56
2025204	1742.3555767077787	1048.4704428457505	1	3	12	Bag6	56
2025205	1842.6868110370228	1009.6588411297719	1	3	12	Bag6	56
2025206	1796.5270755156982	1012.3301287483648	1	3	12	Cep170	56
2025207	1880.526408860037	770.5839733780024	1	3	12	Cep170	56
2025208	1879.9897435342348	860.1019416300672	1	3	12	Cep170	56
2025209	1944.0255432899694	734.0846809039205	1	3	12	Cep170	56
2025210	1815.5269993546776	927.3314546249865	1	3	12	Cep170	56
2025211	1816.026776346558	1015.3301324366757	1	3	12	Cep170	56
2025212	1844.2762769262654	1044.5797629083772	1	3	12	Cep170	56
2025213	1894.7759469539653	871.3324943058642	1	3	12	Cep170	56
2025214	1841.155346134311	841.1648823148331	1	3	12	Mdga2	56
2025215	1818.663130254701	849.8664512846346	1	3	12	Pdia4	56
2025216	1748.913226688366	1046.6169796719448	1	3	12	Pdia4	56
2025217	1893.1633127014302	852.366347501455	1	3	12	Pdia4	56
2025218	1851.4132512644953	880.116472159775	1	3	12	Pdia4	56
2025219	1815.5892931658811	812.3298821885443	1	3	12	Pdia4	56
2025220	1697.9129069443095	882.8666696440298	1	3	12	Pdia4	56
2025221	1867.6634031330075	967.8666415862751	1	3	12	Pdia4	56
2025222	1804.1632899050448	998.6167946838309	1	3	12	Pdia4	56
2025223	1649.6627957250048	897.8667554905978	1	3	12	Pdia4	56
2025224	1746.9130828412056	931.866723466941	1	3	12	Pdia4	56
2025225	1636.912898798947	1000.1170064009174	1	3	12	Pdia4	56
2025226	1696.1628397068607	843.3665717983599	1	3	12	Pdia4	56
2025227	1712.1631349174932	1047.3670364458856	1	3	12	Pdia4	56
2025228	1665.912996426909	1017.1170212873999	1	3	12	Pdia4	56
2025229	1856.2658971094743	841.9517292621309	1	3	12	Pdia4	56
2025230	1894.163376306924	898.6164481671034	1	3	12	Pdia4	56
2025231	1766.412978591168	823.3664421035335	1	3	12	Pdia4	56
2025232	1724.1629186675827	846.6165463798051	1	3	12	Pdia4	56
2025233	1637.5893046055123	893.9981668051829	1	3	12	Pdia4	56
2025234	1640.6628228503985	935.1168663412597	1	3	12	Pdia4	56
2025235	1697.912876694516	861.6166095455055	1	3	12	Pdia4	56
2025236	1673.6629245849092	953.1168653921611	1	3	12	Pdia4	56
2025237	1906.9134675050504	942.6165390745012	1	3	12	Pdia4	56
2025238	1869.59031343067	922.6631884778468	1	3	12	Pdia4	56
2025239	1814.6632521877464	951.6166788623681	1	3	12	Pdia4	56
2025240	1671.912799554957	848.6166114594454	1	3	12	Pdia4	56
2025241	1672.6628218932724	867.3666562851993	1	3	12	Pdia4	56
2025242	1832.913161779526	839.3663957289741	1	3	12	Pdia4	56
2025243	1750.6629897664993	862.1165582016249	1	3	12	Pdia4	56
2025244	1671.1458337111974	875.0396451241426	1	3	12	Pdia4	56
2025245	1856.9133478141764	957.8666363598327	1	3	12	Pdia4	56
2025246	1782.6630517203778	847.8664858118277	1	3	12	Pdia4	56
2025247	1853.4770355602504	893.7068009614474	1	3	12	Pdia4	56
2025248	1725.2574963133484	1057.9980874877726	1	3	12	Pdia4	56
2025249	1859.663258394819	878.6164573183243	1	3	12	Pdia4	56
2025250	1697.9131324074854	1063.867093922449	1	3	12	Pdia4	56
2025251	1699.2657566419127	1012.9535618812952	1	3	12	Pdia4	56
2025252	1827.6631730433264	863.6164563898702	1	3	12	Pdia4	56
2025253	1746.9129653957082	840.6164992828403	1	3	12	Pdia4	56
2025254	1824.913130503394	827.116379889439	1	3	12	Pdia4	56
2025255	1685.6513007370474	919.1435883542148	1	3	12	Pdia4	56
2025256	1642.9128278460444	922.8668319181261	1	3	12	Pdia4	56
2025257	1648.1628442154447	935.116849569226	1	3	12	Pdia4	56
2025258	1763.6629742173427	827.3664576411513	1	3	12	Pdia4	56
2025259	1839.9132129993998	865.1164502796728	1	3	12	Pdia4	56
2025260	1726.6631583218077	1029.8669737173361	1	3	12	Pdia4	56
2025261	1640.922694665771	901.3315023275949	1	3	12	Pdia4	56
2025262	1640.6628405311126	939.6168590034647	1	3	12	Pdia4	56
2025263	1744.4132100090465	1047.6169886653784	1	3	12	Pdia4	56
2025264	1751.9132247766129	1042.3669724750307	1	3	12	Pdia4	56
2025265	1819.9131051477793	818.3663626967889	1	3	12	Pdia4	56
2025266	1719.6628972365488	848.3665616755521	1	3	12	Pdia4	56
2025267	1740.1816382965167	833.9890500668603	1	3	12	Gopc	56
2025268	1783.6856549754789	1038.9892046060677	1	3	12	Gopc	56
2025269	1716.6830671329662	916.7398719036744	1	3	12	Gopc	56
2025270	1803.0119155392904	815.3903401250186	1	3	12	Gopc	56
2025271	1717.6823296664566	876.7396640970047	1	3	12	Gopc	56
2025272	1761.9359020969391	1057.989695566852	1	3	12	Gopc	56
2025273	1728.071290630373	961.6285357849116	1	3	12	Rnf2	56
2025274	1915.5701007716902	744.3778183840382	1	3	12	Rnf2	56
2025275	1868.0708721836236	899.877917360446	1	3	12	Rnf2	56
2025276	1819.533194871434	993.7148503102454	1	3	12	Rnf2	56
2025277	1701.8691191404944	915.3372588173792	1	3	12	Rnf2	56
2025278	1916.805798159331	798.0415522897675	1	3	12	Xiap	56
2025279	1841.2145631015846	1021.5361361028124	1	3	12	Xiap	56
2025280	1726.7651905516977	1039.4538679874113	1	3	12	Xiap	56
2025281	1708.7162974241005	1055.787524779555	1	3	12	Xiap	56
2025282	2005.9585827219153	682.7872720412686	1	3	12	Xiap	56
2025283	1873.4735741283657	874.0414950573744	1	3	12	Xiap	56
2025284	1897.2119436630112	861.0369683022124	1	3	12	Xiap	56
2025285	1662.7684925978804	986.3461002733702	1	3	12	Senp3	56
2025286	1918.2698086888759	731.3489697391633	1	3	12	Senp3	56
2025287	1827.0173749921935	1061.0972150721195	1	3	12	Senp3	56
2025288	1641.0191520553067	913.8461321374771	1	3	12	Senp3	56
2025289	1741.0178925399116	1030.5965967831862	1	3	12	Senp3	56
2025290	1835.7301100578134	998.3046746762358	1	3	12	Senp3	56
2025291	1924.1452675897333	803.5251207084517	1	3	12	Bcl6	56
2025292	1865.3734961544894	890.3678953476871	1	3	12	Bcl6	56
2025293	1894.4191563147274	722.060427524112	1	3	12	Rbm6	56
2025294	1716.6724738189837	1075.5584069667518	1	3	12	Rbm6	56
2025295	1845.6646635794023	894.2734031931508	1	3	12	Rbm6	56
2025296	1695.6716090709215	875.3101825686553	1	3	12	Rbm6	56
2025297	1951.9186350492168	712.3102125582451	1	3	12	Rbm6	56
2025298	1739.5150790080781	1026.3166787292587	1	3	12	Rbm6	56
2025299	1885.0908983175261	828.4948649790686	1	3	12	Sec31a	56
2025300	1679.5960825581046	1024.4938145885885	1	3	12	Sec31a	56
2025301	1618.3454093989633	858.9970261497413	1	3	12	Sec31a	56
2025302	1733.5934683055125	846.9960819192975	1	3	12	Sec31a	56
2025303	1803.593877168105	999.2429812560212	1	3	12	Sec31a	56
2025304	2026.0871675089925	676.2458688973979	1	3	12	Sec31a	56
2025305	1923.0892077873061	718.4962239736951	1	3	12	Sec31a	56
2025306	1604.597295838257	1027.494511026196	1	3	12	Sec31a	56
2025307	1830.5915378027637	806.4957572383009	1	3	12	Sec31a	56
2025308	1883.3414139417664	877.4941108784266	1	3	12	Sec31a	56
2025309	1914.3401313857603	797.4950658808043	1	3	12	Sec31a	56
2025310	1905.5911302311167	884.7437784039575	1	3	12	Sec31a	56
2025311	1850.841011907133	785.2458850148347	1	3	12	Sec31a	56
2025312	1989.5881584482959	718.7455649159278	1	3	12	Sec31a	56
2025313	1902.591005859192	867.2440824790906	1	3	12	Sec31a	56
2025314	1904.0898868899985	756.7458085575414	1	3	12	Sec31a	56
2025315	1845.842975048611	975.2429363266152	1	3	12	Sec31a	56
2025316	1860.591104059364	810.495396605247	1	3	12	Sec31a	56
2025317	1699.8462221493915	1070.2428915961502	1	3	12	Sec31a	56
2025318	1913.3403256730512	815.4947917508941	1	3	12	Sec31a	56
2025319	1878.0909409785063	821.2450484647629	1	3	12	Sec31a	56
2025320	1749.0996216423378	863.6045225510729	1	3	12	Dnajc3	56
2025321	1648.1000945032388	899.3540245394666	1	3	12	Dnajc3	56
2025322	1690.4749915482178	882.007185582633	1	3	12	Angel2	56
2025323	1737.5742170315261	950.158106059665	1	3	12	Angel2	56
2025324	1906.2968275335131	808.1899154255817	1	3	12	Kctd6	56
2025325	1729.9040462762023	944.5678480452384	1	3	12	Chka	56
2025326	1841.9067476188186	877.0705823865196	1	3	12	Chka	56
2025327	1924.9098986841252	785.572297776865	1	3	12	Chka	56
2025328	1704.6540050656517	939.5671083505636	1	3	12	Chka	56
2025329	1893.413534655899	923.1663837527952	1	3	12	Fbxo45	56
2025330	1692.417408596418	1017.4147688090832	1	3	12	Fbxo45	56
2025331	1734.4165149697185	892.6670778750239	1	3	12	Fbxo45	56
2025332	1919.683410199612	778.2009853582898	1	3	12	Fbxo45	56
2025333	1719.9489768718647	895.2279642585798	1	3	12	Usp25	56
2025334	1748.5278187528886	1024.8538283701644	1	3	12	Usp25	56
2025335	1775.450968466462	1024.728295049546	1	3	12	Usp25	56
2025336	1685.1656444351447	964.3141319094751	1	3	12	Ppp4r2	56
2025337	2003.4111612112356	689.56361041123	1	3	12	Ppp4r2	56
2025338	1717.1646097840276	862.5646139862472	1	3	12	Ppp4r2	56
2025339	1906.4132901764915	869.5630687664561	1	3	12	Ppp4r2	56
2025340	1936.4118650797009	717.3139432312051	1	3	12	Ppp4r2	56
2025341	1860.2333310473693	910.2888579447372	1	3	12	Ppp4r2	56
2025342	1758.665217544421	977.31345474837	1	3	12	Ppp4r2	56
2025343	1900.913823715367	932.562655485834	1	3	12	Ppp4r2	56
2025344	1709.3697725110358	881.3993461547219	1	3	12	Ostm1	56
2025345	1902.3135989204816	859.6184963614926	1	3	12	Ostm1	56
2025346	1851.2744624147592	777.1499089729977	1	3	12	Ostm1	56
2025347	1787.3148928022167	982.119905176861	1	3	12	Ostm1	56
2025348	1737.8135270406694	865.8703615113673	1	3	12	Ostm1	56
2025349	1606.7266268775018	1057.610144034775	1	3	12	Rybp	56
2025350	1923.701739723963	740.3414824517366	1	3	12	Rybp	56
2025351	1664.4279652050757	896.9402108592773	1	3	12	Rybp	56
2025352	1657.1640404195268	899.0694815965144	1	3	12	Dopey1	56
2025353	1901.6796714469951	739.1775991867568	1	3	12	Chd9	56
2025354	1898.6802328596243	804.1762978598539	1	3	12	Chd9	56
2025355	1894.4302358354864	792.9265669843386	1	3	12	Chd9	56
2025356	1844.8985071381483	1057.3973445001047	1	3	12	Keap1	56
2025357	1774.8978233309003	837.3994714007875	1	3	12	Keap1	56
2025358	1869.8978103121026	968.397905505361	1	3	12	Keap1	56
2025359	1794.8947515200077	906.7821244312668	1	3	12	Keap1	56
2025360	1773.8950583660198	859.1161394072806	1	3	12	Keap1	56
2025361	1770.4053854168435	915.2086898506329	1	3	12	Lztfl1	56
2025362	1655.829198905896	905.8046700158003	1	3	12	Lztfl1	56
2025363	1772.8366389918608	1051.3384717907807	1	3	12	Igfbp6	56
2025364	1950.5914177662503	722.3359376174053	1	3	12	Igfbp6	56
2025365	1889.339551743742	864.5871562559396	1	3	12	Igfbp6	56
2025366	1880.9313026466396	803.1827648632058	1	3	12	Igfbp6	56
2025367	1669.5860432032391	972.5866897263079	1	3	12	Igfbp6	56
2025368	1644.0855660343707	994.586745212464	1	3	12	Igfbp6	56
2025369	1726.3361653699124	1042.5879806503744	1	3	12	Igfbp6	56
2025370	1842.839340588782	821.8362739619433	1	3	12	Igfbp6	56
2025371	1724.5877496959702	842.8355748837062	1	3	12	Igfbp6	56
2025372	1642.591041139176	897.5168793460525	1	3	12	Igfbp6	56
2025373	1747.927639447885	828.1824702924731	1	3	12	Igfbp6	56
2025374	1634.83617533089	904.8355902931005	1	3	12	Igfbp6	56
2025375	1776.7106398974176	919.666555981846	1	3	12	Igfbp6	56
2025376	1928.50527854183	729.4258462630742	1	3	12	Mrpl35	56
2025377	1795.0061252976673	824.4237657295614	1	3	12	Mrpl35	56
2025378	1890.7539987741782	962.67286417107	1	3	12	Mrpl35	56
2025379	1676.734110689816	1067.5907448817916	1	3	12	Zfc3h1	56
2025380	1831.0821788054568	1074.7160424818085	1	3	12	Uap1	56
2025381	2001.828178953263	696.7183898691198	1	3	12	Uap1	56
2025382	1856.3311228438747	946.7170453462261	1	3	12	Uap1	56
2025383	1646.8328095024635	911.4687213540578	1	3	12	Uap1	56
2025384	1919.0798343035208	835.7176562693959	1	3	12	Uap1	56
2025385	1907.829406053744	753.7184808816778	1	3	12	Uap1	56
2025386	1827.995111538902	806.5452795321171	1	3	12	Uap1	56
2025387	1898.079424623465	742.468644571228	1	3	12	Uap1	56
2025388	1803.9975176028263	1010.2223313449502	1	3	12	Preb	56
2025389	1938.8016695804174	777.4232438029576	1	3	12	Atg2b	56
2025390	1769.0543079937443	957.1745317398606	1	3	12	Atg2b	56
2025391	1833.5555923812283	1079.623338542204	1	3	12	Ttc4	56
2025392	1691.3044616191823	990.3744644348665	1	3	12	Ttc4	56
2025393	1845.0546655412836	976.6230105540524	1	3	12	Ttc4	56
2025394	1761.5532266466585	840.3734917909532	1	3	12	Ttc4	56
2025395	1719.5534349842196	872.623946079046	1	3	12	Ttc4	56
2025396	1691.5893453921544	1044.1200777629706	1	3	12	Nampt	56
2025397	1874.3243635571907	810.4648793624232	1	3	12	Nampt	56
2025398	1646.3392022010266	899.1196643482406	1	3	12	Nampt	56
2025399	1884.7778441144185	869.5296351326251	1	3	12	Ep300	56
2025400	1628.0949632308032	1068.026038418398	1	3	12	Derl1	56
2025401	1737.8419330269114	905.0248725244869	1	3	12	Derl1	56
2025402	1755.9555938168442	1065.023451723672	1	3	12	Derl1	56
2025403	1741.8420475893429	912.7747871789046	1	3	12	Derl1	56
2025404	1601.3451346258191	1072.7764637607606	1	3	12	Derl1	56
2025405	1669.5916241856253	917.9048915758779	1	3	12	Sec61a1	56
2025406	1722.3412564540859	1029.1525447445852	1	3	12	Sec61a1	56
2025407	1695.016920249728	1045.7541178198728	1	3	12	Sec61a1	56
2025408	1740.3410745452452	1055.9019472000516	1	3	12	Sec61a1	56
2025409	1857.0878075453763	856.1550015561043	1	3	12	Sec61a1	56
2025410	1731.5901372096955	857.1556817419181	1	3	12	Sec61a1	56
2025411	1836.216969596171	1078.134067266252	1	3	12	Sec61a1	56
2025412	1783.5896384593138	941.1538337173524	1	3	12	Sec61a1	56
2025413	1804.4785784522544	856.828992585842	1	3	12	Sec61a1	56
2025414	1657.5923639448913	1011.903222530684	1	3	12	Sec61a1	56
2025415	1683.0919080849626	1015.1530194285568	1	3	12	Sec61a1	56
2025416	1810.3394406572097	993.6527118446934	1	3	12	Sec61a1	56
2025417	1717.341408767236	1039.6523727157187	1	3	12	Sec61a1	56
2025418	1827.0881219109278	811.9059839185634	1	3	12	Sec61a1	56
2025419	1755.0902433317872	955.1537323584632	1	3	12	Sec61a1	56
2025420	1641.091817896178	858.1561584822426	1	3	12	Sec61a1	56
2025421	1708.8406193868211	867.4056183986427	1	3	12	Sec61a1	56
2025422	1779.3391887948515	845.1556331872513	1	3	12	Sec61a1	56
2025423	1806.1451481366119	837.1627470563973	1	3	12	Sec61a1	56
2025424	1731.1473858373604	1029.1587945081176	1	3	12	Sec61a1	56
2025425	1758.8128325610787	831.1630308008456	1	3	12	Sec61a1	56
2025426	1746.090691875538	1006.1528378285182	1	3	12	Sec61a1	56
2025427	1648.4823685215076	978.4934842794775	1	3	12	Sec61a1	56
2025428	1673.9834777354206	887.8969151481398	1	3	12	Sec61a1	56
2025429	1842.8815930156172	819.1380243523909	1	3	12	Sec61a1	56
2025430	1868.3376411762504	864.1547927358371	1	3	12	Sec61a1	56
2025431	1670.3415172451907	902.155183616313	1	3	12	Sec61a1	56
2025432	1813.839274602973	976.1530219772372	1	3	12	Sec61a1	56
2025433	1833.588346915	874.4047902684915	1	3	12	Sec61a1	56
2025434	1720.840330671925	856.4057490481034	1	3	12	Sec61a1	56
2025435	1698.983333979441	1061.894355713652	1	3	12	Sec61a1	56
2025436	1841.5879587672475	830.6555585819387	1	3	12	Sec61a1	56
2025437	1654.4820097496574	905.4950596844361	1	3	12	Sec61a1	56
2025438	1660.0919580606453	947.1544056003488	1	3	12	Sec61a1	56
2025439	1853.0878651288176	852.9050861340942	1	3	12	Sec61a1	56
2025440	1710.5905426128372	860.1557422752643	1	3	12	Sec61a1	56
2025441	1845.8311743733157	951.877819904264	1	3	12	Pias1	56
2025442	1838.8651112721964	1034.6164647991409	1	3	12	Pias1	56
2025443	1767.3661227340106	972.1172910052478	1	3	12	Pias1	56
2025444	1873.864667015843	943.117752077919	1	3	12	Pias1	56
2025445	1892.6144294118048	913.1181740072541	1	3	12	Pias1	56
2025446	1648.2237289029829	882.1728122064272	1	3	12	Xbp1	56
2025447	1641.7741471712598	1018.9688522536844	1	3	12	Xbp1	56
2025448	1937.8783618422806	761.3527571334729	1	3	12	Rif1	56
2025449	1890.6205445112294	951.2448950976087	1	3	12	Rif1	56
2025450	1775.6215895025489	857.4958803349782	1	3	12	Rif1	56
2025451	1863.8706948169197	798.7463805142081	1	3	12	Rif1	56
2025452	1771.879631498666	1004.3499702115028	1	3	12	Rif1	56
2025453	1862.4729395476102	822.6663188814775	1	3	12	Ap1m1	56
2025454	1627.2225604230384	896.1698041455011	1	3	12	Ap1m1	56
2025455	1647.4739863563714	997.420111631577	1	3	12	Ap1m1	56
2025456	1713.2246374148597	1018.1693823623898	1	3	12	Ap1m1	56
2025457	1889.4743808678018	920.9165379226807	1	3	12	Ap1m1	56
2025458	1917.472448767583	760.1652562991526	1	3	12	Ap1m1	56
2025459	1727.9726868549676	861.4182809325943	1	3	12	Ap1m1	56
2025460	1836.1137856775106	812.6127734057468	1	3	12	Desi1	56
2025461	1782.8597937822692	1027.6117109206261	1	3	12	Desi1	56
2025462	1962.1157555277268	704.8651635645408	1	3	12	Desi1	56
2025463	1794.8616176658832	929.8619727571129	1	3	12	Desi1	56
2025464	1906.6142036989568	790.1140953706837	1	3	12	Desi1	56
2025465	1864.1142603486915	786.6133044987708	1	3	12	Desi1	56
2025466	1855.1126233608534	874.6131055538748	1	3	12	Desi1	56
2025467	1846.8040901476215	821.1485927495219	1	3	12	Desi1	56
2025468	1768.573770501855	941.1716253955105	1	3	12	Cluh	56
2025469	1977.820584190311	703.1738534006333	1	3	12	Cluh	56
2025470	1645.3252546980439	945.6719182272218	1	3	12	Cluh	56
2025471	1673.5747092857807	873.6727016262389	1	3	12	Cluh	56
2025472	1656.8254151652702	1046.1706917206418	1	3	12	Cluh	56
2025473	1930.721706852022	753.4127934633788	1	3	12	Cluh	56
2025474	1822.0731517702482	946.6713886243344	1	3	12	Cluh	56
2025475	1676.8250369398017	999.4211870709604	1	3	12	Cluh	56
2025476	1952.5709078154773	712.4238058672025	1	3	12	Cluh	56
2025477	1902.8216950571368	777.173188008655	1	3	12	Cluh	56
2025478	1787.5734476531993	909.9219384839055	1	3	12	Cluh	56
2025479	1790.57346150293	926.4217328232922	1	3	12	Cluh	56
2025480	1691.8107394810875	1041.2224708821382	1	3	12	Rbm22	56
2025481	1941.555869327905	726.7222654359889	1	3	12	Rbm22	56
2025482	1849.7460680909617	885.1128214462096	1	3	12	Rbm22	56
2025483	1663.8092233828256	866.723990843906	1	3	12	Rbm22	56
2025484	1695.4424123231677	1045.663055899922	1	3	12	Zdhhc14	56
2025485	1834.9945910376928	1075.3543287489604	1	3	12	Abcf3	56
2025486	1663.3278158542792	1058.9565282738417	1	3	12	Abcf3	56
2025487	1681.9945295277705	979.623482892048	1	3	12	Abcf3	56
2025488	1707.7451691136228	985.8551297504827	1	3	12	Abcf3	56
2025489	1695.2452473545968	988.1051476093036	1	3	12	Abcf3	56
2025490	1708.245191107642	1000.6050497100566	1	3	12	Abcf3	56
2025491	1679.8370141629835	991.3261638129238	1	3	12	Trpm7	56
2025492	1782.8361446314461	820.0770102021686	1	3	12	Trpm7	56
2025493	1756.586560303886	990.8260453676294	1	3	12	Trpm7	56
2025494	1867.221279560796	815.1478792787334	1	3	12	Trpm7	56
2025495	1847.3357351970344	799.0770404091267	1	3	12	Trpm7	56
2025496	1827.3720909368733	1011.8465257845996	1	3	12	Etv5	56
2025497	1985.2374246774102	697.0453105998599	1	3	12	Etv5	56
2025498	1717.2188874380124	875.9208979030833	1	3	12	Etv5	56
2025499	1905.9883293795376	785.0444697767125	1	3	12	Etv5	56
2025500	1663.5521506430432	963.2527405538525	1	3	12	Etv5	56
2025501	1866.6124187919338	826.7838495594376	1	3	12	Eif3b	56
2025502	1757.6137419156632	1045.0379544487573	1	3	12	Eif3b	56
2025503	1673.112823497778	1056.7891480746403	1	3	12	Eif3b	56
2025504	1979.8622438726338	697.2808158956326	1	3	12	Eif3b	56
2025505	1696.3238213090951	919.9184449634809	1	3	12	Eif3b	56
2025506	1903.3618924401285	746.0323781808831	1	3	12	Eif3b	56
2025507	1798.6115159598887	822.7846379123966	1	3	12	Eif3b	56
2025508	1706.1134626321832	1074.7889672521574	1	3	12	Eif3b	56
2025509	1903.1141904568694	932.5347414061304	1	3	12	Eif3b	56
2025510	1593.1119465115446	1067.5402786525008	1	3	12	Eif3b	56
2025511	1866.1135204529828	916.2849944598495	1	3	12	Eif3b	56
2025512	1855.466564786729	1008.0825044527197	1	3	12	Eif3b	56
2025513	1884.6118967604891	765.782855009202	1	3	12	Eif3b	56
2025514	1633.61187636301	1020.7891794816717	1	3	12	Eif3b	56
2025515	1796.8633661482386	975.0365854513739	1	3	12	Eif3b	56
2025516	1878.3626098980437	829.783742191727	1	3	12	Eif3b	56
2025517	1723.3229879842736	864.250879175543	1	3	12	Eif3b	56
2025518	1789.1128272456253	939.0362314266115	1	3	12	Eif3b	56
2025519	2026.1126271675162	680.5300394719753	1	3	12	Eif3b	56
2025520	1689.4079018555187	1035.0284034875983	1	3	12	Eif3b	56
2025521	1845.5875841223806	1046.4544435611185	1	3	12	Eif3b	56
2025522	1883.612078834149	781.5330718785108	1	3	12	Eif3b	56
2025523	1762.6559454863047	828.916565542355	1	3	12	Eif3b	56
2025524	1996.612613122666	709.7807652078818	1	3	12	Eif3b	56
2025525	1972.1124170261946	719.0311915437715	1	3	12	Eif3b	56
2025526	1646.3617447481377	997.038726140336	1	3	12	Eif3b	56
2025527	1850.3619967852026	808.783823320156	1	3	12	Eif3b	56
2025528	1910.363358565185	858.0337071850441	1	3	12	Eif3b	56
2025529	1896.363800083396	908.0345114549598	1	3	12	Eif3b	56
2025530	1840.6124845164866	858.0345658636968	1	3	12	Eif3b	56
2025531	1800.6129301893543	935.2860396661515	1	3	12	Eif3b	56
2025532	1906.3643729437895	943.7848350241281	1	3	12	Eif3b	56
2025533	1879.111859552901	769.0329655353929	1	3	12	Eif3b	56
2025534	1717.742003075081	1050.6950326904591	1	3	12	Eif3b	56
2025535	1674.6111980379176	924.0374533215598	1	3	12	Eif3b	56
2025536	1650.612507619659	1054.2893935736668	1	3	12	Eif3b	56
2025537	1636.1119854919948	1026.789226877786	1	3	12	Eif3b	56
2025538	1983.6126287390355	723.5311098429131	1	3	12	Eif3b	56
2025539	1902.6117886344975	739.032298832788	1	3	12	Eif3b	56
2025540	1874.3633368991827	893.0345941335776	1	3	12	Eif3b	56
2025541	1863.86334636407	905.0348733786567	1	3	12	Eif3b	56
2025542	2034.3625852375772	668.5297834639077	1	3	12	Eif3b	56
2025543	1727.7400946368123	879.3581135397402	1	3	12	Eif3b	56
2025544	1687.8630550871962	1060.7890116018018	1	3	12	Eif3b	56
2025545	1685.5646422669156	1024.601566486686	1	3	12	Dkc1	56
2025546	2023.8146063072293	665.6163718948496	1	3	12	Dkc1	56
2025547	1765.81323711941	1007.3535784095997	1	3	12	Dkc1	56
2025548	1923.8215206488646	739.6727318072823	1	3	12	Dkc1	56
2025549	1854.3152905923032	813.3596319128114	1	3	12	Dkc1	56
2025550	1686.5293495733195	904.8509495860568	1	3	12	Dkc1	56
2025551	1754.816184301586	875.3562440570928	1	3	12	Dkc1	56
2025552	1685.3162437352753	947.6032218993116	1	3	12	Dkc1	56
2025553	1915.063625551676	829.6105377129128	1	3	12	Dkc1	56
2025554	1692.8188319065055	1010.6567570261876	1	3	12	Dkc1	56
2025555	1996.8142632175834	711.6147818785179	1	3	12	Dkc1	56
2025556	1771.1345592145735	1064.669657429423	1	3	12	Dkc1	56
2025557	1682.317151537397	906.6040590081524	1	3	12	Dkc1	56
2025558	1679.1292389089015	1017.2785619194821	1	3	12	Sall2	56
2025559	1743.0023584344435	839.2530616867994	1	3	12	Nudt19	56
2025560	1721.9042144109296	1054.4739120612196	1	3	12	Creb1	56
2025561	1897.1536680548897	819.4755712044253	1	3	12	Creb1	56
2025562	1611.1551633717236	881.4746848181899	1	3	12	Creb1	56
2025563	1841.1539326995817	844.9753191497654	1	3	12	Creb1	56
2025564	1689.019506036532	911.0996689071485	1	3	12	Sgk1	56
2025565	1990.2728912860953	720.0957643524727	1	3	12	Sgk1	56
2025566	1883.5223481581206	944.349313374651	1	3	12	Sgk1	56
2025567	1787.2713967274485	1038.1010314076627	1	3	12	Sgk1	56
2025568	1782.5204459735446	827.0981094027111	1	3	12	Sgk1	56
2025569	1734.270276160752	946.099973842737	1	3	12	Sgk1	56
2025570	1678.020014250887	1067.3518823147451	1	3	12	Sgk1	56
2025571	1651.2690933143901	939.1002228995214	1	3	12	Sgk1	56
2025572	1742.2708272963187	1049.3513713059415	1	3	12	Sgk1	56
2025573	1943.522361188975	746.0963218237865	1	3	12	Sgk1	56
2025574	1757.7704696827443	910.5993812230071	1	3	12	Sgk1	56
2025575	1645.519431148511	1034.351567554282	1	3	12	Sgk1	56
2025576	1804.021250250807	945.8496741005215	1	3	12	Sgk1	56
2025577	1705.3322980279263	877.748019501093	1	3	12	Sgk1	56
2025578	1794.5208524064299	882.3488230112922	1	3	12	Sgk1	56
2025579	1755.7706713942416	965.6001540264165	1	3	12	Sgk1	56
2025580	1704.0200024556375	980.1005653603227	1	3	12	Sgk1	56
2025581	1680.2691709051844	861.0990177453224	1	3	12	Sgk1	56
2025582	1865.522221372882	976.0998340364392	1	3	12	Sgk1	56
2025583	1858.022165587805	983.3499636560224	1	3	12	Sgk1	56
2025584	1725.0206114451466	1055.851519399624	1	3	12	Sgk1	56
2025585	1717.76979505046	884.0991728624716	1	3	12	Sgk1	56
2025586	1762.2706963358864	951.3499257233377	1	3	12	Sgk1	56
2025587	1654.0326188386318	1050.5420440119342	1	3	12	Sgk1	56
2025588	1719.5200364413524	935.0998835095146	1	3	12	Sgk1	56
2025589	1735.2702272175115	930.8497597862058	1	3	12	Sgk1	56
2025590	1870.0221344654974	938.099288889932	1	3	12	Sgk1	56
2025591	1788.9997131432913	1028.7473923790878	1	3	12	Sgk1	56
2025592	1684.0194320833057	909.5996598062466	1	3	12	Sgk1	56
2025593	1764.4332406495962	832.9786950717588	1	3	12	Mysm1	56
2025594	1772.2959182510945	873.6915636164815	1	3	12	Ehmt2	56
2025595	1979.580241484068	694.9162864759281	1	3	12	Ehmt2	56
2025596	1681.048517193406	1016.9395319905171	1	3	12	Ehmt2	56
2025597	1862.5828772931743	927.578889124401	1	3	12	Ehmt2	56
2025598	1713.0470745447135	883.6917638713157	1	3	12	Ehmt2	56
2025599	1843.7952464539649	971.939309857931	1	3	12	Ehmt2	56
2025600	1837.0442956793156	803.6924460606635	1	3	12	Ehmt2	56
2025601	1799.7963671417906	1021.1886930627489	1	3	12	Ehmt2	56
2025602	1657.389004917877	933.3923022708868	1	3	12	Mical3	56
2025603	1868.2524190475174	806.4747742781892	1	3	12	Mast4	56
2025604	2024.002348065579	672.4722440172136	1	3	12	Mast4	56
2025605	1699.462586761346	900.4841775026815	1	3	12	Mast4	56
2025606	1875.2532635171121	889.2253485632276	1	3	12	Mast4	56
2025607	1773.7079874645242	839.1429129402328	1	3	12	Mast4	56
2025608	1998.8117861012465	722.4626641523702	1	3	12	Sp3	56
2025609	1676.854432628813	976.664507057489	1	3	12	Sp3	56
2025610	1615.8105849832687	888.7139820491298	1	3	12	Sp3	56
2025611	1901.5616598904062	873.7134250117839	1	3	12	Sp3	56
2025612	1978.811679937442	707.2126443834585	1	3	12	Sp3	56
2025613	1971.0616678037968	720.2127102724611	1	3	12	Sp3	56
2025614	1854.6480354502771	870.3556894529023	1	3	12	Rprd2	56
2025615	1591.7052403154312	1069.2846878117673	1	3	12	Rprd2	56
2025616	1826.0797260141453	900.2163707125521	1	3	12	Atp11b	56
2025617	1819.8298192084642	928.4660195349906	1	3	12	Atp11b	56
2025618	1953.4455247486537	752.5195029378551	1	3	12	Hecw1	56
2025619	1675.5157166925753	925.7720125554324	1	3	12	Cpne5	56
2025620	1923.9534577471138	749.1418655545878	1	3	12	Coq9	56
2025621	1833.8891697124868	994.6107925572561	1	3	12	Coq9	56
2025622	1743.6565153540214	997.0416986661669	1	3	12	Extl2	56
2025623	1652.6569704619094	934.5429723482326	1	3	12	Extl2	56
2025624	1972.9768131612727	719.3938532498028	1	3	12	Ocrl	56
2025625	1831.9715038216843	1058.3959336523305	1	3	12	Ocrl	56
2025626	1753.2214150910033	991.6443382093994	1	3	12	Ocrl	56
2025627	1903.482526782847	894.3924832257214	1	3	12	Limk2	56
2025628	1683.6188278554541	950.4536196631182	1	3	12	Phf14	56
2025629	1715.61939627763	1076.70362887319	1	3	12	Phf14	56
2025630	1716.6188968373776	958.2034941560107	1	3	12	Phf14	56
2025631	1685.4583791422274	955.1363920180478	1	3	12	Dbnl	56
2025632	2030.2071306659411	666.3808191201206	1	3	12	Dbnl	56
2025633	1707.4578312631018	895.1358061560754	1	3	12	Dbnl	56
2025634	1877.9588519048602	897.1338870563973	1	3	12	Dbnl	56
2025635	1858.8339790851057	982.7664282349497	1	3	12	Dbnl	56
2025636	1811.7080714024833	861.634421644695	1	3	12	Dbnl	56
2025637	1635.13226734656	914.1729496758953	1	3	12	Dbnl	56
2025638	1710.4588620671252	984.8862863569063	1	3	12	Dbnl	56
2025639	1778.229436993326	1001.821552393061	1	3	12	Nfat5	56
2025640	1653.5943082464007	958.6243515580878	1	3	12	Nfat5	56
2025641	1772.9788041889287	938.5721359934505	1	3	12	Nfat5	56
2025642	1725.229637702629	980.0723092440328	1	3	12	Nfat5	56
2025643	1749.2298921128286	1021.8216982567327	1	3	12	Nfat5	56
2025644	1805.9792909424732	1009.5711969086949	1	3	12	Nfat5	56
2025645	1697.479461454452	942.3229132664846	1	3	12	Nfat5	56
2025646	1685.2298257728498	967.0728440469778	1	3	12	Nfat5	56
2025647	1756.49335605407	863.7708570323257	1	3	12	Dlgap2	56
2025648	1751.826835685826	871.1044370895347	1	3	12	Dlgap2	56
2025649	2019.948900002557	687.4792023267485	1	3	12	Nsun2	56
2025650	1660.9550372151782	970.9788618156987	1	3	12	Nsun2	56
2025651	1860.4512948093097	770.7295215327016	1	3	12	Nsun2	56
2025652	1670.2055284069413	1046.7279611858112	1	3	12	Nsun2	56
2025653	1772.952908640333	854.7292768419239	1	3	12	Nsun2	56
2025654	1934.5263570500058	779.6847631384879	1	3	12	Nsun2	56
2025655	1715.9542352839092	945.4787177999651	1	3	12	Nsun2	56
2025656	1697.2304225230607	1041.947442457749	1	3	12	Synrg	56
2025657	1628.9569726085035	979.9990972706349	1	3	12	Sacm1l	56
2025658	1914.304421642296	768.5700928780265	1	3	12	Sacm1l	56
2025659	1881.2915013977674	790.3285525357611	1	3	12	Sacm1l	56
2025660	1696.3020345600476	1015.5741924607337	1	3	12	Sacm1l	56
2025661	1893.304181173461	789.5704590220038	1	3	12	Sacm1l	56
2025662	1709.10467236858	857.0232971906751	1	3	12	Krit1	56
2025663	1708.85610699238	1007.2728884504984	1	3	12	Krit1	56
2025664	1824.6045661937997	880.0221308650289	1	3	12	Krit1	56
2025665	1841.6053719874567	968.7717157531192	1	3	12	Krit1	56
2025666	1782.241050326316	848.3513448840131	1	3	12	Krit1	56
2025667	1822.6923880473653	838.2640736324721	1	3	12	Krit1	56
2025668	1908.0770068633055	863.9849525437114	1	3	12	Ppp6r3	56
2025669	1694.3270518257377	931.4888367963838	1	3	12	Ppp6r3	56
2025670	1826.0166803527234	973.9415840879154	1	3	12	Ppp6r3	56
2025671	1676.0174363690676	1064.6119905210744	1	3	12	Ppp6r3	56
2025672	1810.075473323951	801.2362654755674	1	3	12	Ppp6r3	56
2025673	1950.0755043453441	760.73373384844	1	3	12	Ppp6r3	56
2025674	1784.329398291729	1045.9879226436278	1	3	12	Ppp6r3	56
2025675	1823.3293722703797	1032.4872078764379	1	3	12	Ppp6r3	56
2025676	1786.017322448685	1019.609403012958	1	3	12	Ppp6r3	56
2025677	1869.076521295284	846.4855113910834	1	3	12	Ppp6r3	56
2025678	1684.3266977277717	913.4889135756748	1	3	12	Ppp6r3	56
2025679	1715.0455448436694	882.4045613878028	1	3	12	Ppp6r3	56
2025680	1811.0787114973	996.2372245846318	1	3	12	Ppp6r3	56
2025681	1888.0770884989947	874.9853397329664	1	3	12	Ppp6r3	56
2025682	1723.3687702404575	888.6609614903382	1	3	12	Cdk7	56
2025683	1706.035694365393	889.3276797117272	1	3	12	Cdk7	56
2025684	1694.5182932228017	1022.3079666804487	1	3	12	Sde2	56
2025685	1791.7678306559517	1033.5602338631309	1	3	12	Sde2	56
2025686	1825.135781547573	1006.6300492480647	1	3	12	Sde2	56
2025687	1787.8051709369029	931.6290359236555	1	3	12	Sde2	56
2025688	1776.7719981063547	856.31024437093	1	3	12	Sde2	56
2025689	1916.5226196115445	817.3135257314826	1	3	12	Sde2	56
2025690	1912.2517321337066	843.7095540875595	1	3	12	Pepd	56
2025691	1771.2528693243376	993.2106226542606	1	3	12	Pepd	56
2025692	1685.0019793180302	873.7112908146056	1	3	12	Pepd	56
2025693	1684.0032066252725	1035.9612760618345	1	3	12	Pepd	56
2025694	1702.5031228923647	1025.4611441754473	1	3	12	Pepd	56
2025695	1804.8341931535554	1023.939287651312	1	3	12	Pepd	56
2025696	1701.5011126910115	1017.9391152998746	1	3	12	Pepd	56
2025697	1872.4590066746723	895.9582921343472	1	3	12	Ube2g1	56
2025698	1670.2080950516797	1064.0920471860716	1	3	12	Api5	56
2025699	1856.7055712291537	857.0938215748164	1	3	12	Api5	56
2025700	1770.956850132537	1000.0924896506419	1	3	12	Api5	56
2025701	1833.4560033284683	930.0930912175891	1	3	12	Api5	56
2025702	1748.706782110157	874.3439010426192	1	3	12	Api5	56
2025703	1919.704704630949	779.8444964957766	1	3	12	Api5	56
2025704	1700.9573919280392	913.5935943262527	1	3	12	Api5	56
2025705	1702.2072701451425	869.0940716103707	1	3	12	Api5	56
2025706	1737.707071206805	945.0931652427894	1	3	12	Api5	56
2025707	1662.4581301605601	1045.092271402418	1	3	12	Api5	56
2025708	1843.4557655259975	877.5936321425902	1	3	12	Api5	56
2025709	1672.174627243521	905.8532818795226	1	3	12	Ephb6	56
2025710	1873.0503102012326	969.300972515522	1	3	12	Tnrc18	56
2025711	1937.8000389969393	766.3050378493083	1	3	12	Tnrc18	56
2025712	2022.7988682473817	678.8070482118786	1	3	12	Tnrc18	56
2025713	1838.9767800111704	987.673970102274	1	3	12	Tnrc18	56
2025714	1742.8411576911813	1031.6102656180492	1	3	12	Tnrc18	56
2025715	2002.29916131332	698.8065840695447	1	3	12	Tnrc18	56
2025716	1673.105360650536	974.826264034052	1	3	12	Grm7	56
2025717	1936.6048002685002	780.0734113625463	1	3	12	Grm7	56
2025718	1782.6061480416352	1021.3255764383113	1	3	12	Grm7	56
2025719	1689.9884018156658	993.4272855242771	1	3	12	Grn	56
2025720	1806.736315705176	862.1763054093932	1	3	12	Grn	56
2025721	1654.4893802558822	1060.6774823075798	1	3	12	Grn	56
2025722	1638.7373896090407	897.6782902431936	1	3	12	Grn	56
2025723	1750.6995767901929	1005.0327227518732	1	3	12	Grn	56
2025724	1656.2384192521663	984.9277332875482	1	3	12	Grn	56
2025725	1675.488742470674	1016.9273789723156	1	3	12	Grn	56
2025726	1836.9858563108705	835.6760123970984	1	3	12	Grn	56
2025727	1699.9867621153298	866.4276444487307	1	3	12	Grn	56
2025728	1685.237363238934	909.1776673856757	1	3	12	Grn	56
2025729	1843.7360930375971	856.1758631584523	1	3	12	Grn	56
2025730	1818.7641891499222	902.3174187872961	1	3	12	Grn	56
2025731	1761.738548803371	1025.6762547193039	1	3	12	Grn	56
2025732	1661.488746179442	1011.1775799583088	1	3	12	Grn	56
2025733	1925.7069152711163	785.5090605696338	1	3	12	Ppp1r21	56
2025734	1687.9868781894647	978.8341311701168	1	3	12	Ppp1r21	56
2025735	1878.0777279269823	794.7077789084818	1	3	12	Ppp1r21	56
2025736	1826.7365562757764	999.8329349229596	1	3	12	Ppp1r21	56
2025737	1819.558171057469	1000.6744324445893	1	3	12	Stam	56
2025738	1655.0902523314821	856.9950693226549	1	3	12	Stam	56
2025739	1896.8408754721158	904.74742814824	1	3	12	Stam	56
2025740	1704.8426026483683	948.8787859615475	1	3	12	Xpo6	56
2025741	2014.8402080126589	688.3833441579682	1	3	12	Xpo6	56
2025742	1860.8414079999625	815.3811095130928	1	3	12	Xpo6	56
2025743	1628.8437607877258	893.1290772545037	1	3	12	Xpo6	56
2025744	1908.5909411985942	795.3815760144297	1	3	12	Xpo6	56
2025745	1813.0909550483752	1025.3784089295525	1	3	12	Xpo6	56
2025746	1674.084715581698	897.6893338315704	1	3	12	Xpo6	56
2025747	1826.841894474921	797.381157592089	1	3	12	Xpo6	56
2025748	1662.1770791891024	906.9620823207173	1	3	12	Xpo6	56
2025749	1875.822470745169	814.5373501588168	1	3	12	Cask	56
2025750	1618.5781671564032	1019.535378288756	1	3	12	Cask	56
2025751	1774.8253906599853	1006.5346496078757	1	3	12	Cask	56
2025752	1676.8268813899563	974.0358101000778	1	3	12	Cask	56
2025753	1617.8284693845449	1066.2845809575092	1	3	12	Cask	56
2025754	1907.2286114812189	828.3586009966835	1	3	12	Cask	56
2025755	1676.486655932674	968.2466144510087	1	3	12	Cask	56
2025756	1846.3517029896248	985.5935437314065	1	3	12	Setbp1	56
2025757	1965.7387502034617	731.0053890948475	1	3	12	Setbp1	56
2025758	1789.7407063070748	938.0078350297856	1	3	12	Setbp1	56
2025759	1812.7407002088537	933.0075637893467	1	3	12	Setbp1	56
2025760	1859.6971012151005	883.1379603001137	1	3	12	Setbp1	56
2025761	1738.0298664589952	864.4725468638786	1	3	12	Setbp1	56
2025762	1791.740772554174	943.5078213509514	1	3	12	Setbp1	56
2025763	1904.4478984961597	929.3010037500394	1	3	12	Prpf39	56
2025764	1796.7346611364458	1010.4597813937935	1	3	12	Flrt3	56
2025765	1807.1404752958215	902.6880705516525	1	3	12	Coq5	56
2025766	1972.1544378539058	730.2003094054224	1	3	12	Coq5	56
2025767	1900.9657930728154	839.7986248454013	1	3	12	Coq5	56
2025768	1837.9654332386956	834.4655669202447	1	3	12	Coq5	56
2025769	1889.8901330954577	792.4370250532029	1	3	12	Coq5	56
2025770	2018.3559003204543	700.6363631615812	1	3	12	Btbd2	56
2025771	1885.8597752712208	954.8884902740267	1	3	12	Btbd2	56
2025772	1922.3578295575599	827.1378818490045	1	3	12	Btbd2	56
2025773	1935.6061132677312	716.8876349971964	1	3	12	Btbd2	56
2025774	1716.5105062550986	899.9799843214919	1	3	12	Acvr1	56
2025775	1880.0085530724705	985.7294742150526	1	3	12	Acvr1	56
2025776	1705.5103335691067	1017.9787013503011	1	3	12	Acvr1	56
2025777	1653.1567811463954	890.9021841888057	1	3	12	Acvr1	56
2025778	1836.5090367462396	979.7294291269707	1	3	12	Acvr1	56
2025779	1873.5328587054667	958.41917609099	1	3	12	Zkscan1	56
2025780	1794.7832704149769	866.668206147179	1	3	12	Zkscan1	56
2025781	1751.7817880086698	1034.9185346724157	1	3	12	Zkscan1	56
2025782	1793.7830906453833	888.4182672889874	1	3	12	Zkscan1	56
2025783	1873.9024803784773	854.274173691693	1	3	12	Atl2	56
2025784	1795.4030746585995	927.2748813271793	1	3	12	Atl2	56
2025785	1827.9038531618453	1014.0246381482013	1	3	12	Atl2	56
2025786	1924.15151887714	743.0236977449392	1	3	12	Atl2	56
2025787	1644.4496764143557	950.9937352591973	1	3	12	Atl2	56
2025788	1875.1519691730384	796.0241236178258	1	3	12	Atl2	56
2025789	1872.9018899833015	787.0241640951936	1	3	12	Atl2	56
2025790	1838.6531338617356	931.0245135727955	1	3	12	Atl2	56
2025791	1719.3341238869987	894.3437006423882	1	3	12	Atl2	56
2025792	1610.1759907994092	1060.024718328524	1	3	12	Mpdz	56
2025793	1656.906718078596	973.4385746789479	1	3	12	Mpdz	56
2025794	1639.175613040164	1030.5251643683478	1	3	12	Mpdz	56
2025795	1640.9257161324342	919.0267350851367	1	3	12	Mpdz	56
2025796	1640.9255789524937	1042.025003038521	1	3	12	Mpdz	56
2025797	1599.9261295345482	1066.0246193515588	1	3	12	Mpdz	56
2025798	1672.2371897788182	959.4726723384955	1	3	12	Hlf	56
2025799	1903.2451012671006	905.4415363897601	1	3	12	Galntl6	56
2025800	1896.2452004089155	824.9416734128446	1	3	12	Galntl6	56
2025801	1803.6488177785968	888.9226227016965	1	3	12	Vps13b	56
2025802	1665.3716343236017	1007.0921506886762	1	3	12	Vps13b	56
2025803	1952.9016142194378	733.1778200913704	1	3	12	Vps13b	56
2025804	1963.3548196412005	751.1373318344768	1	3	12	Vps13b	56
2025805	1775.6520511374013	916.4700773229515	1	3	12	Vps13b	56
2025806	1790.8961512456415	996.1713735078083	1	3	12	Vps13b	56
2025807	1744.3236509914932	835.2190699637567	1	3	12	Usf2	56
2025808	1656.9702126120085	1061.2627196182132	1	3	12	Usf2	56
2025809	1964.3231084137337	751.2187234529792	1	3	12	Usf2	56
2025810	1891.3235303450547	889.2186591883742	1	3	12	Usf2	56
2025811	1732.3241361799278	1047.218751270451	1	3	12	Usf2	56
2025812	1917.573198228314	756.9688267811284	1	3	12	Usf2	56
2025813	1950.7486645326458	713.0162655688821	1	3	12	Lrrc49	56
2025814	1715.7489852787835	886.7672831937018	1	3	12	Lrrc49	56
2025815	1840.9740453893662	996.1672639060847	1	3	12	Epc2	56
2025816	1937.97293722245	758.1659714384224	1	3	12	Epc2	56
2025817	1717.2228140992406	850.917555828282	1	3	12	Epc2	56
2025818	1762.8890756016306	972.2705747071459	1	3	12	Epc2	56
2025819	1808.0773346512829	1034.1101102321568	1	3	12	Ablim1	56
2025820	1895.0776437055224	793.1079357064526	1	3	12	Ablim1	56
2025821	1749.8266240015957	905.3591266826753	1	3	12	Ablim1	56
2025822	1808.0772383581811	979.1096509095921	1	3	12	Ablim1	56
2025823	1762.3268797353037	996.1098735998322	1	3	12	Ablim1	56
2025824	1743.5367419171243	1068.553012259099	1	3	12	Spata2	56
2025825	1840.9186574470532	1077.3760258919058	1	3	12	Spata2	56
2025826	1891.537277657555	813.5552976570106	1	3	12	Spata2	56
2025827	1920.7600998733258	793.734762111865	1	3	12	Col4a3bp	56
2025828	1646.3319801885445	985.094923719423	1	3	12	Col4a3bp	56
2025829	1876.1606922654466	853.3828212468574	1	3	12	Trpc5	56
2025830	1699.9177348205828	963.2250166161778	1	3	12	Kat6b	56
2025831	1929.5669466851643	762.5901426201144	1	3	12	Lrp6	56
2025832	1709.8774033034124	1006.299854310055	1	3	12	Lrp6	56
2025833	1872.2340277122773	948.254781474882	1	3	12	Lrp6	56
2025834	1759.1263513305757	869.5506958734136	1	3	12	Lrp6	56
2025835	1770.3768043039063	982.799740628287	1	3	12	Lrp6	56
2025836	1660.8664971198261	1017.8706632030977	1	3	12	Lrp6	56
2025837	1902.8745645464646	734.8010798037777	1	3	12	Lrp6	56
2025838	1734.874354668485	807.514022629046	1	3	12	Irf2bp2	56
2025839	1734.6243879879496	1036.7650780444865	1	3	12	Irf2bp2	56
2025840	2012.1256124468027	693.76345422386	1	3	12	Irf2bp2	56
2025841	1680.8741282403594	937.0146197831345	1	3	12	Irf2bp2	56
2025842	1879.5019829549685	926.5031605397448	1	3	12	Irf2bp2	56
2025843	1887.8750750253243	897.01440903772	1	3	12	Irf2bp2	56
2025844	1977.3754615719656	702.763505962492	1	3	12	Irf2bp2	56
2025845	1634.373934294785	1061.5152130141232	1	3	12	Irf2bp2	56
2025846	1775.374566177519	941.5146390955274	1	3	12	Irf2bp2	56
2025847	1860.8749633710922	996.5148748021421	1	3	12	Irf2bp2	56
2025848	1658.6240279982785	976.0148184407269	1	3	12	Irf2bp2	56
2025849	1848.9333087177129	946.6092879482457	1	3	12	Irf2bp2	56
2025850	1880.9335791609535	877.6086973207215	1	3	12	Irf2bp2	56
2025851	1781.076639625756	1055.2197187740232	1	3	12	Dlg2	56
2025852	1916.9952985992334	803.5091907899879	1	3	12	Dlg2	56
2025853	1644.4331130884818	1042.3875022246077	1	3	12	Cyb5r3	56
2025854	2034.1802960675832	667.1391640182223	1	3	12	Cyb5r3	56
2025855	1905.4314415140602	944.1377139645326	1	3	12	Cyb5r3	56
2025856	1742.1825510914687	1052.3873053852196	1	3	12	Cyb5r3	56
2025857	1634.6829260074453	870.1385255832553	1	3	12	Cyb5r3	56
2025858	1664.6829271085185	995.1377551041885	1	3	12	Cyb5r3	56
2025859	1959.9308386248467	743.1388166466156	1	3	12	Cyb5r3	56
2025860	1963.680801437496	732.3888764157819	1	3	12	Cyb5r3	56
2025861	1900.431296575733	818.3884568518429	1	3	12	Cyb5r3	56
2025862	1695.9326370355752	921.8881330284232	1	3	12	Cyb5r3	56
2025863	1818.4317627321798	808.1386345396298	1	3	12	Cyb5r3	56
2025864	1842.1819143916957	1018.1373698892492	1	3	12	Cyb5r3	56
2025865	1861.1816687510734	923.8878950156299	1	3	12	Cyb5r3	56
2025866	1907.4312315093575	803.8885331061445	1	3	12	Cyb5r3	56
2025867	1768.6824139133828	1065.6371878297407	1	3	12	Cyb5r3	56
2025868	1654.6828953610639	934.638115588991	1	3	12	Cyb5r3	56
2025869	1740.932452175582	977.1377476581818	1	3	12	Cyb5r3	56
2025870	1677.182837291342	984.8877866914407	1	3	12	Cyb5r3	56
2025871	1670.155820288349	889.1432784026143	1	3	12	Cyb5r3	56
2025872	1982.6806620648417	713.1389619890601	1	3	12	Cyb5r3	56
2025873	1649.682811151933	846.6386412263997	1	3	12	Cyb5r3	56
2025874	1914.1810944331744	731.3889442747279	1	3	12	Cyb5r3	56
2025875	1645.1830215791422	978.8878758028154	1	3	12	Cyb5r3	56
2025876	1596.43342750385	1067.8874163477612	1	3	12	Cyb5r3	56
2025877	1728.432661643935	1073.1372032403	1	3	12	Cyb5r3	56
2025878	1874.681714221818	1008.8873753151571	1	3	12	Cyb5r3	56
2025879	1848.9317687408839	942.1378024586714	1	3	12	Cyb5r3	56
2025880	1653.4892995796283	998.4758256593904	1	3	12	Cyb5r3	56
2025881	1632.4331851856768	1044.1375077099312	1	3	12	Cyb5r3	56
2025882	1983.4306788260478	727.8888734946484	1	3	12	Cyb5r3	56
2025883	1606.433322584521	1033.1376086537136	1	3	12	Cyb5r3	56
2025884	1623.4332788373981	1072.3873513611884	1	3	12	Cyb5r3	56
2025885	1978.93064485582	683.3891382325112	1	3	12	Cyb5r3	56
2025886	1906.9313958399252	919.1378565873094	1	3	12	Cyb5r3	56
2025887	1907.681414452958	935.3877579792995	1	3	12	Cyb5r3	56
2025888	1644.43297202417	941.388095647326	1	3	12	Cyb5r3	56
2025889	1635.1831907458625	1062.887393973814	1	3	12	Cyb5r3	56
2025890	1894.6814903789495	934.887780374218	1	3	12	Cyb5r3	56
2025891	1894.4875389028064	883.1432530610131	1	3	12	Cyb5r3	56
2025892	1959.1808206028832	728.8889038584766	1	3	12	Cyb5r3	56
2025893	1649.5008067700885	1048.2305192321048	1	3	12	Cyb5r3	56
2025894	1864.431657342262	924.6378838559588	1	3	12	Cyb5r3	56
2025895	1853.828632463832	847.1307056087077	1	3	12	Shoc2	56
2025896	1834.1743871421493	1053.1208473734878	1	3	12	Shoc2	56
2025897	1856.9232417293983	944.3721564696623	1	3	12	Shoc2	56
2025898	1644.6755506896934	867.8748332196537	1	3	12	Shoc2	56
2025899	1762.6749306249449	996.3721762990106	1	3	12	Shoc2	56
2025900	1766.9239190907342	872.8738204244746	1	3	12	Shoc2	56
2025901	1770.925266616071	1054.8713078234543	1	3	12	Shoc2	56
2025902	1792.923433582831	855.6238566236875	1	3	12	Shoc2	56
2025903	1910.272525639257	829.2933641580654	1	3	12	Shoc2	56
2025904	1933.941033282361	698.1706057946866	1	3	12	Nipa2	56
2025905	1654.1924517361242	956.417579449592	1	3	12	Nipa2	56
2025906	1616.409755838347	1004.5738927096031	1	3	12	Bbx	56
2025907	1896.1634573591214	755.3211317430228	1	3	12	Bbx	56
2025908	1886.6631989729765	884.3227049510638	1	3	12	Bbx	56
2025909	1723.8087453068683	999.6478215982902	1	3	12	Bbx	56
2025910	1797.700962721082	931.459581110264	1	3	12	Fxr2	56
2025911	1670.8507950616086	1065.3786818635544	1	3	12	Fxr2	56
2025912	1880.0981211931985	913.6283075917684	1	3	12	Fxr2	56
2025913	1867.0975560051982	821.8790925224283	1	3	12	Fxr2	56
2025914	1681.1595316514051	994.1273407457362	1	3	12	Fxr2	56
2025915	1768.0986420320983	868.8794555153777	1	3	12	Fxr2	56
2025916	1660.3908519278132	1017.2192397430587	1	3	12	Fxr2	56
2025917	1738.098862407061	868.1296759093589	1	3	12	Fxr2	56
2025918	1864.8122707282034	902.042668731449	1	3	12	Fxr2	56
2025919	1793.0988877636066	929.1288218590455	1	3	12	Fxr2	56
2025920	1724.6738177792188	846.0512145805586	1	3	12	Phc2	56
2025921	1909.7209748720666	818.305482637816	1	3	12	Phc2	56
2025922	1865.2213510311624	921.0553874255332	1	3	12	Phc2	56
2025923	1873.5324302333406	815.2263276919784	1	3	12	Raf1	56
2025924	1668.5341808271164	929.977895615202	1	3	12	Raf1	56
2025925	1837.534857553976	1059.725870551718	1	3	12	Raf1	56
2025926	1961.5310490780441	700.7258689628765	1	3	12	Raf1	56
2025927	1651.5345039308738	958.4779628765905	1	3	12	Raf1	56
2025928	1750.5656752702391	1072.865774221689	1	3	12	Raf1	56
2025929	1775.5339927985058	946.9768285157096	1	3	12	Raf1	56
2025930	1703.9018441529306	1043.6281135180018	1	3	12	Raf1	56
2025931	1811.782849832157	838.976835230369	1	3	12	Raf1	56
2025932	1956.531354042912	730.4758222529772	1	3	12	Raf1	56
2025933	1909.0327876145777	865.7258326663062	1	3	12	Raf1	56
2025934	1792.813528123286	828.042531761982	1	3	12	Raf1	56
2025935	1874.7822582382435	797.4763776050821	1	3	12	Raf1	56
2025936	1836.3062665350703	1050.2058455572112	1	3	12	Btg1	56
2025937	1721.0550004384136	965.4567143303634	1	3	12	Btg1	56
2025938	1761.3061927826834	1069.2066641594968	1	3	12	Btg1	56
2025939	1738.8045317072417	913.4563542949475	1	3	12	Btg1	56
2025940	1860.05585026942	1000.7054313942856	1	3	12	Btg1	56
2025941	1749.0721861545478	918.212250208986	1	3	12	Abhd16a	56
2025942	1949.6184875622118	749.9414250954236	1	3	12	Abhd16a	56
2025943	1690.9525234133896	1070.2740664891971	1	3	12	Abhd16a	56
2025944	1994.0696932247045	731.2121711531508	1	3	12	Abhd16a	56
2025945	1748.8700633350068	1062.8280009444852	1	3	12	St3gal2	56
2025946	2026.8717720545624	670.8250957663181	1	3	12	St3gal2	56
2025947	1847.87065355687	886.576708024435	1	3	12	St3gal2	56
2025948	1630.8692295416924	1054.0780011668585	1	3	12	St3gal2	56
2025949	1890.8709933769264	954.5771574226319	1	3	12	St3gal2	56
2025950	1769.8701902857827	1047.5778791094244	1	3	12	St3gal2	56
2025951	1770.8701113467653	895.3268166129214	1	3	12	St3gal2	56
2025952	1914.8710741539262	823.3262299945338	1	3	12	St3gal2	56
2025953	1810.8703512169052	824.076290914487	1	3	12	St3gal2	56
2025954	1870.8658905233751	760.9421525372719	1	3	12	St3gal2	56
2025955	1876.870842590596	867.8265653323494	1	3	12	St3gal2	56
2025956	1875.8708907478872	965.8272426649876	1	3	12	St3gal2	56
2025957	1775.870242582254	1056.0779303673346	1	3	12	St3gal2	56
2025958	1881.1693926954865	943.5121255191261	1	3	12	St3gal2	56
2025959	1904.8224563984866	796.5652439564865	1	3	12	Ing2	56
2025960	1750.02424103845	855.080285927086	1	3	12	Ing2	56
2025961	1877.9919455180395	795.6114609100583	1	3	12	Fbxw5	56
2025962	1658.3935766473785	908.2394509350725	1	3	12	Tmcc2	56
2025963	1877.0981500428782	943.5150613311918	1	3	12	Tmcc2	56
2025964	1638.3257693379894	923.7994876290545	1	3	12	Smarcal1	56
2025965	1830.1293702862192	1076.3216458480233	1	3	12	Egr4	56
2025966	1686.794084705649	1010.9561987351823	1	3	12	Egr4	56
2025967	1738.8698292450295	840.1147673301356	1	3	12	Ppip5k1	56
2025968	1719.8375663571198	1036.224352475622	1	3	12	Ppip5k1	56
2025969	1687.0532507652179	1029.5471128120942	1	3	12	Sidt2	56
2025970	1654.054020084258	1024.2964288340613	1	3	12	Sidt2	56
2025971	1693.04756522884	1014.1074826117868	1	3	12	Dstyk	56
2025972	1710.0470218320174	903.6088118237897	1	3	12	Dstyk	56
2025973	1956.0434702915493	750.3600026316956	1	3	12	Dstyk	56
2025974	1891.5446837564295	884.6085033086606	1	3	12	Dstyk	56
2025975	1667.2908347029977	921.3623525435925	1	3	12	Dstyk	56
2025976	1657.093756754906	1036.0737479556	1	3	12	Gcn1l1	56
2025977	2003.0854035823395	698.0788501683713	1	3	12	Gcn1l1	56
2025978	1732.3423010688118	1042.0732911406715	1	3	12	Gcn1l1	56
2025979	1789.8402637574372	841.8269810491236	1	3	12	Gcn1l1	56
2025980	1875.838324525088	787.8276577786605	1	3	12	Gcn1l1	56
2025981	1886.0883453285312	837.8266222711047	1	3	12	Gcn1l1	56
2025982	1766.983812312583	841.792559385878	1	3	12	Gcn1l1	56
2025983	1860.8385526053396	772.8280211958206	1	3	12	Gcn1l1	56
2025984	1855.1086485795634	939.3054255734637	1	3	12	Cggbp1	56
2025985	1694.8628858445993	1002.1987511980268	1	3	12	Cggbp1	56
2025986	1960.1086686957503	702.803294280535	1	3	12	Cggbp1	56
2025987	1677.857221007059	915.5558257021443	1	3	12	Cggbp1	56
2025988	1665.6517012828383	910.9435372417805	1	3	12	Cggbp1	56
2025989	1867.1086607820914	912.5551816652271	1	3	12	Cggbp1	56
2025990	1840.6087499098498	1004.0559623713699	1	3	12	Cggbp1	56
2025991	1872.531525367699	961.197547034506	1	3	12	Cggbp1	56
2025992	1859.667255982303	857.0477181236392	1	3	12	Fbxo38	56
2025993	1890.1719753185066	894.8902435379196	1	3	12	Fbxo38	56
2025994	1702.3076860547887	972.4756305225852	1	3	12	Fbxo38	56
2025995	1744.9216687336007	1038.887784122703	1	3	12	Fbxo38	56
2025996	1702.7685422384347	944.1555010706962	1	3	12	Fbxo38	56
2025997	1783.9937950120045	836.2059540280711	1	3	12	Cdc27	56
2025998	1660.9955003628108	1028.7044192476742	1	3	12	Cdc27	56
2025999	1843.2437823389428	1043.9537864299878	1	3	12	Cdc27	56
2026000	1593.746218242929	1053.454364618909	1	3	12	Cdc27	56
2026001	1908.9925980937494	839.7055825297174	1	3	12	Cdc27	56
2026002	1775.744070011718	907.7052810712994	1	3	12	Cdc27	56
2026003	1741.994252170069	854.7058842163596	1	3	12	Cdc27	56
2026004	1788.4941966090475	1000.4543552966484	1	3	12	Cdc27	56
2026005	1862.9933475533505	953.4546084959534	1	3	12	Cdc27	56
2026006	1794.993856950984	897.9553277381052	1	3	12	Cdc27	56
2026007	1770.9939505009888	846.4558886489584	1	3	12	Cdc27	56
2026008	1870.9818519057058	936.2165235000282	1	3	12	Btg2	56
2026009	1703.7729166957677	963.0696083911802	1	3	12	Btg2	56
2026010	1686.7999714270197	911.0760416472103	1	3	12	Pacs1	56
2026011	1832.5491752995738	834.8262611417734	1	3	12	Pacs1	56
2026012	1701.6937771146997	909.2848974514326	1	3	12	Pacs1	56
2026013	1688.2843743639505	911.1284807250871	1	3	12	Ugt8a	56
2026014	1841.4828879373053	1068.8331113099373	1	3	12	Tbc1d15	56
2026015	1797.735763205385	899.3356820586501	1	3	12	Tbc1d15	56
2026016	1899.7345960576465	842.3379768410819	1	3	12	Tbc1d15	56
2026017	1656.5985833264567	929.2359452859091	1	3	12	Tbc1d15	56
2026018	1838.7336502629728	1011.3341309676341	1	3	12	Tbc1d15	56
2026019	1744.486699289745	902.3349695931339	1	3	12	Tbc1d15	56
2026020	1638.4884622185652	917.0833973223137	1	3	12	Tbc1d15	56
2026021	1841.733338984825	1031.833795599683	1	3	12	Tbc1d15	56
2026022	1716.737139640191	908.5845157879716	1	3	12	Tbc1d15	56
2026023	1856.7495422265222	1002.307656783304	1	3	12	Tbc1d15	56
2026024	1827.7946452065235	853.1155281675838	1	3	12	Sec23ip	56
2026025	1676.2953448560124	981.6144543978131	1	3	12	Sec23ip	56
2026026	1795.0446384196405	967.6147628696444	1	3	12	Sec23ip	56
2026027	1627.5455702936029	1023.6141069878265	1	3	12	Sec23ip	56
2026028	1907.7939859525993	942.1151277733263	1	3	12	Sec23ip	56
2026029	1811.044756753801	849.8655131674634	1	3	12	Sec23ip	56
2026030	1887.7942883869223	848.3656683410292	1	3	12	Sec23ip	56
2026031	1786.64152763556	818.15495481567	1	3	12	Lsm14a	56
2026032	1699.1433240122205	893.4053423919233	1	3	12	Lsm14a	56
2026033	1850.393983294915	1059.401849213689	1	3	12	Lsm14a	56
2026034	1724.3948982327738	1037.1536573418555	1	3	12	Lsm14a	56
2026035	1605.3953434027094	982.405685510237	1	3	12	Lsm14a	56
2026036	1857.1423045199065	932.1529728724499	1	3	12	Lsm14a	56
2026037	1849.7092433858788	993.7674487859587	1	3	12	Lsm14a	56
2026038	1905.6406375931608	837.153264198927	1	3	12	Lsm14a	56
2026039	1700.7926948104257	1068.211251235567	1	3	12	Lsm14a	56
2026040	1797.3918862462242	853.9044807010739	1	3	12	Lsm14a	56
2026041	1669.3953717978495	1033.154391922388	1	3	12	Lsm14a	56
2026042	1809.1413944321098	824.154610058721	1	3	12	Lsm14a	56
2026043	1890.391918375906	926.9026102470932	1	3	12	Lsm14a	56
2026044	1836.945537144401	1023.4253503679793	1	3	12	Lonrf1	56
2026045	1648.5477793799828	897.0265122404735	1	3	12	Oprl1	56
2026046	1603.7982528157513	1058.0242401537182	1	3	12	Oprl1	56
2026047	1875.8690852639581	923.8312685824683	1	3	12	Wdr73	56
2026048	1879.7230648142827	831.3089504074943	1	3	12	Armcx4	56
2026049	1675.7248932974449	1020.0617119138959	1	3	12	Armcx4	56
2026050	1674.9747589866574	1008.0616894727802	1	3	12	Armcx4	56
2026051	1647.3288877937607	895.0509451721032	1	3	12	Mex3b	56
2026052	1652.76965968225	976.0269388346429	1	3	12	Mex3b	56
2026053	1662.8057745550232	912.5475502158677	1	3	12	Rictor	56
2026054	1764.8144867827295	1038.1727957613355	1	3	12	Rictor	56
2026055	1865.3927916302273	962.613196058601	1	3	12	Dr1	56
2026056	1701.8941509865672	1064.3628370516774	1	3	12	Dr1	56
2026057	1855.8928970483985	985.3630604222353	1	3	12	Dr1	56
2026058	1843.8929006936212	945.613359625822	1	3	12	Dr1	56
2026059	1870.6426899048379	934.3633904486792	1	3	12	Dr1	56
2026060	1871.3927136469244	949.3632803304038	1	3	12	Dr1	56
2026061	1930.431282421451	792.2075283637495	1	3	12	Map7	56
2026062	1868.5374116795456	881.1725688771916	1	3	12	Map7	56
2026063	1684.2861468988458	902.259625294991	1	3	12	Mphosph9	56
2026064	1744.2859215356918	874.0089684955	1	3	12	Mphosph9	56
2026065	1883.220181546617	804.404349318792	1	3	12	Uri1	56
2026066	1663.9452754886752	930.2415363883209	1	3	12	Uri1	56
2026067	1970.9688498726687	726.1536806065444	1	3	12	Uri1	56
2026068	1722.9720725606073	901.9057718828166	1	3	12	Uri1	56
2026069	1936.9159456539714	735.773352636533	1	3	12	Rnf168	56
2026070	1653.9196046142881	1037.780503982926	1	3	12	Rnf168	56
2026071	1686.417747884189	925.0291796399003	1	3	12	Rnf168	56
2026072	1744.7494770426372	1072.6977395021054	1	3	12	Rnf168	56
2026073	1679.4189074978283	991.029740669451	1	3	12	Rnf168	56
2026074	1733.167506583766	894.7781175117342	1	3	12	Rnf168	56
2026075	1875.1660132641691	762.0246617150065	1	3	12	Rnf168	56
2026076	1771.4180954777858	913.2775450044398	1	3	12	Rnf168	56
2026077	1747.6700545150188	1029.278740572367	1	3	12	Rnf168	56
2026078	1749.4173583448762	880.7777282655014	1	3	12	Rnf168	56
2026079	2003.1657460775368	701.0219231373619	1	3	12	Rnf168	56
2026080	1942.9157475749107	722.7731577196759	1	3	12	Rnf168	56
2026081	1699.5661621253332	1019.323187162708	1	3	12	Bicd1	56
2026082	1840.8531207050478	1042.49525992208	1	3	12	Dcaf11	56
2026083	1730.8486816435616	872.1223420952184	1	3	12	Dcaf11	56
2026084	1791.3161906820003	922.0386697432842	1	3	12	Unc13b	56
2026085	1761.2244398347325	1045.8106597783014	1	3	12	Unc13b	56
2026086	1837.3566844902953	880.1983460548934	1	3	12	Rlim	56
2026087	1886.7113616027284	896.2183709086572	1	3	12	Rlim	56
2026088	1872.5513219951215	854.5624945262383	1	3	12	Acadsb	56
2026089	1663.6582980470957	984.3689559255515	1	3	12	Acadsb	56
2026090	1841.908009641828	802.8694010171787	1	3	12	Acadsb	56
2026091	1872.9079345104847	828.8693608817192	1	3	12	Acadsb	56
2026092	1782.9080354490088	1023.8689201455162	1	3	12	Acadsb	56
2026093	1659.9082989614867	989.3689433510588	1	3	12	Acadsb	56
2026094	1743.5196313471758	881.2402284744888	1	3	12	Prkab2	56
2026095	1858.603421146769	784.83456772596	1	3	12	Prkab2	56
2026096	1720.912338301038	876.8673266508968	1	3	12	U2af2	56
2026097	1948.6628460732586	699.1141873836787	1	3	12	U2af2	56
2026098	1686.6633970987318	1053.8690195513486	1	3	12	U2af2	56
2026099	1749.6632084508524	960.8677936229268	1	3	12	U2af2	56
2026100	1825.6532846060645	821.2282077419459	1	3	12	U2af2	56
2026101	1760.6636756308594	1011.6181282598207	1	3	12	U2af2	56
2026102	1657.9125969985987	980.1186425824411	1	3	12	U2af2	56
2026103	1711.6631769071369	997.118375889259	1	3	12	U2af2	56
2026104	1872.6637407245803	900.1163850806506	1	3	12	U2af2	56
2026105	1795.662844653213	862.866654918233	1	3	12	U2af2	56
2026106	1847.9140948004847	973.8671578047798	1	3	12	U2af2	56
2026107	1893.6637955750896	883.8660887776573	1	3	12	U2af2	56
2026108	1693.6624977814083	926.6179410231528	1	3	12	U2af2	56
2026109	1693.6531686057053	958.8956957140467	1	3	12	U2af2	56
2026110	1901.6642734470265	938.8664738416157	1	3	12	U2af2	56
2026111	1613.6629290218418	1070.6197099521141	1	3	12	U2af2	56
2026112	1655.6628232070454	1010.8689043721912	1	3	12	U2af2	56
2026113	2011.6634742574397	714.363841039364	1	3	12	U2af2	56
2026114	1907.664106764745	910.6162066313942	1	3	12	U2af2	56
2026115	1818.663632260574	943.3671441840079	1	3	12	U2af2	56
2026116	1645.6574447380801	936.9144266042626	1	3	12	U2af2	56
2026117	1696.4126087723262	938.868019271006	1	3	12	U2af2	56
2026118	1934.6629331187894	724.8644939127621	1	3	12	U2af2	56
2026119	1770.662537151899	848.8667293890056	1	3	12	U2af2	56
2026120	1750.912528533373	869.8670446554943	1	3	12	U2af2	56
2026121	1906.9140300403674	899.8661256935173	1	3	12	U2af2	56
2026122	1647.6626106789195	992.1188197480088	1	3	12	U2af2	56
2026123	2019.6527012047236	672.5683717411432	1	3	12	Srp68	56
2026124	1838.1493778308936	1036.5600883811173	1	3	12	Srp68	56
2026125	1732.4038420689474	858.560948964601	1	3	12	Srp68	56
2026126	1865.5850493697574	813.8814914250352	1	3	12	Srp68	56
2026127	1965.6525212028255	731.5666250784901	1	3	12	Srp68	56
2026128	1651.6525748450065	1007.5574471773702	1	3	12	Srp68	56
2026129	1649.404462485123	894.5590621427951	1	3	12	Srp68	56
2026130	1982.817378422909	704.5437944862	1	3	12	Srp68	56
2026131	1777.9010416829612	847.2185935308536	1	3	12	Srp68	56
2026132	1789.5638152327374	1028.2164561474867	1	3	12	Srp68	56
2026133	1674.6518792811726	1029.3075082452765	1	3	12	Srp68	56
2026134	1863.401879127931	861.5630526746999	1	3	12	Srp68	56
2026135	1838.3389651921161	814.3035011751771	1	3	12	Spast	56
2026136	1957.13558834002	718.0118301421599	1	3	12	Spast	56
2026137	1869.3386523707004	771.6366822059707	1	3	12	Spast	56
2026138	1692.4016727511525	1036.1864639364164	1	3	12	Tars	56
2026139	1864.400829142879	786.1825864144088	1	3	12	Tars	56
2026140	1709.6500157278854	846.4345990451108	1	3	12	Tars	56
2026141	1652.6511467769812	1019.1866959169652	1	3	12	Tars	56
2026142	1825.6526377435425	1012.4349865414196	1	3	12	Tars	56
2026143	2020.9013991600693	697.4303020857803	1	3	12	Tars	56
2026144	1878.901465216442	838.4329203131426	1	3	12	Tars	56
2026145	1676.5783287079255	1060.0437348633852	1	3	12	Tars	56
2026146	1657.6502998640374	925.6858038606869	1	3	12	Tars	56
2026147	1772.6521425237331	1010.4354729651502	1	3	12	Tars	56
2026148	1751.9024749746673	1064.4361594824704	1	3	12	Tars	56
2026149	1707.6516151295125	1016.6861456207853	1	3	12	Tars	56
2026150	1735.650612461624	884.1846858049008	1	3	12	Tars	56
2026151	1951.6511812256017	740.4313435953353	1	3	12	Tars	56
2026152	1883.6521390572584	905.6834804258715	1	3	12	Tars	56
2026153	1798.650548889383	818.4335004754937	1	3	12	Tars	56
2026154	1730.402356536412	1073.1864402649421	1	3	12	Tars	56
2026155	1913.6513329368781	791.9321652865922	1	3	12	Tars	56
2026156	1910.5792396346753	830.3723362516631	1	3	12	Tars	56
2026157	1695.5773892309219	919.3752095399086	1	3	12	Tars	56
2026158	1676.651460818085	1029.4365572909205	1	3	12	Tars	56
2026159	1723.6501876044144	851.6845179510201	1	3	12	Tars	56
2026160	1653.660281473464	1036.4296442534603	1	3	12	Tars	56
2026161	1744.6525000320732	1074.436314454124	1	3	12	Tars	56
2026162	1733.378144074967	1056.4492286849265	1	3	12	Tars	56
2026163	1704.0439935992429	1005.4495336384815	1	3	12	Tars	56
2026164	1678.6518294180719	1066.6868779076178	1	3	12	Tars	56
2026165	1915.6514077694862	798.9322146823881	1	3	12	Tars	56
2026166	1766.25298646879	968.6210894995093	1	3	12	Cdk12	56
2026167	1894.0113077040867	850.9029711057223	1	3	12	Cdk12	56
2026168	1833.752186400569	909.6205856357764	1	3	12	Cdk12	56
2026169	1696.7531192040944	960.6218064793868	1	3	12	Cdk12	56
2026170	1793.6257082007678	1029.3528756003	1	3	12	Cdk12	56
2026171	1652.1072277603198	1007.8297170598606	1	3	12	Pikfyve	56
2026172	1816.5567642911021	991.9246039301821	1	3	12	Pikfyve	56
2026173	1746.7002571066266	1034.994942113824	1	3	12	Slc36a1	56
2026174	1744.949601100449	961.2458857410842	1	3	12	Slc36a1	56
2026175	1666.70120332794	1029.9957338681102	1	3	12	Slc36a1	56
2026176	1777.4493184345981	972.9954355179063	1	3	12	Slc36a1	56
2026177	1670.8292928114302	1057.3442529461586	1	3	12	Nob1	56
2026178	1715.327612248657	953.3447770153895	1	3	12	Nob1	56
2026179	1887.3203979095445	839.3791006980715	1	3	12	Nob1	56
2026180	2014.3215990227482	699.0938377041753	1	3	12	Nob1	56
2026181	1720.359287663278	846.1739504680305	1	3	12	Nob1	56
2026182	1725.0768922760444	900.345198303672	1	3	12	Nob1	56
2026183	1721.9040430151608	872.6131245483608	1	3	12	Tpp1	56
2026184	1760.903463341408	839.8633780226513	1	3	12	Tpp1	56
2026185	1708.9045759408286	976.6119199908408	1	3	12	Tpp1	56
2026186	1727.3335749451653	840.9313768706153	1	3	12	Tpp1	56
2026187	1697.5454439872008	1018.6302414680846	1	3	12	Grk6	56
2026188	1782.1182072353884	837.2070306840856	1	3	12	Grk6	56
2026189	1772.3952087087698	936.7034487083756	1	3	12	Znrf1	56
2026190	1672.9626158837943	931.0100059398902	1	3	12	Znrf1	56
2026191	1705.960771446016	897.4659629382938	1	3	12	Pik3c3	56
2026192	1768.6828145124518	889.1007666921221	1	3	12	Cnot6l	56
2026193	1907.3428667999626	782.3912118158456	1	3	12	Cnot6l	56
2026194	1836.3695696392872	991.5652992598548	1	3	12	Rnf182	56
2026195	1660.5571954728434	945.1555736154739	1	3	12	Tmem170b	56
2026196	1691.8287868195791	944.7961679717973	1	3	12	Zc3h7a	56
2026197	1975.6708537696477	735.5753462089838	1	3	12	Ecd	56
2026198	1676.6728084647514	960.3259092663263	1	3	12	Ecd	56
2026199	1763.2822187003178	835.8911470499188	1	3	12	Ecd	56
2026200	1996.4206671391619	707.8253496027708	1	3	12	Ecd	56
2026201	1931.391409856118	719.3108651151642	1	3	12	Paqr4	56
2026202	1757.7889425393278	913.6777872739011	1	3	12	Paqr4	56
2026203	1600.7901524837287	1072.425011480983	1	3	12	Paqr4	56
2026204	1863.7877825711585	872.6788359245712	1	3	12	Paqr4	56
2026205	1876.5379502733715	809.6796974419526	1	3	12	Paqr4	56
2026206	1852.7878072593055	897.92845881473	1	3	12	Paqr4	56
2026207	1936.8292133184855	735.1581432031596	1	3	12	Pef1	56
2026208	1659.0874975820102	979.6594106108835	1	3	12	Pef1	56
2026209	1816.474790361506	838.1291160129334	1	3	12	Pef1	56
2026210	1877.3316357823646	825.157867066059	1	3	12	Pef1	56
2026211	1847.0852846086186	1009.4057113847131	1	3	12	Pef1	56
2026212	1898.580477113036	775.9082056619023	1	3	12	Pef1	56
2026213	1913.1391667664118	834.1277220330562	1	3	12	Pef1	56
2026214	1898.0810121213947	806.1577860113281	1	3	12	Pef1	56
2026215	1876.0814734754695	814.4080514380579	1	3	12	Pef1	56
2026216	1889.7277248485327	858.8080949932632	1	3	12	S100b	56
2026217	1716.154373857413	918.2480523975145	1	3	12	Sgsm3	56
2026218	1848.404615051753	974.9984775139349	1	3	12	Sgsm3	56
2026219	1928.4053488085237	719.497941707639	1	3	12	Sgsm3	56
2026220	1837.2422920884294	926.2641329186713	1	3	12	Sos1	56
2026221	1655.493236512055	1009.0135043575162	1	3	12	Sos1	56
2026222	1868.492251127191	779.2649712313564	1	3	12	Sos1	56
2026223	1625.243526624526	875.2642231674183	1	3	12	Sos1	56
2026224	1890.2225682464962	826.7925257938269	1	3	12	Zfp251	56
2026225	1673.8879891369131	986.4568157093428	1	3	12	Zfp251	56
2026226	1711.995242858196	982.6798439020314	1	3	12	Zfp251	56
2026227	1919.351689918206	749.2775887077615	1	3	12	Fam104a	56
2026228	1716.0560714042301	890.3650921166122	1	3	12	Fam104a	56
2026229	1818.0582410554591	1005.4835940905715	1	3	12	Fam104a	56
2026230	1645.3924607153858	1062.7348713943713	1	3	12	Hsd17b7	56
2026231	1680.1392100992348	859.9839939036362	1	3	12	Hsd17b7	56
2026232	1825.641976544268	1016.2318679020734	1	3	12	Hsd17b7	56
2026233	1950.388009710888	759.7294374712512	1	3	12	Hsd17b7	56
2026234	1851.3890096500436	830.731158515952	1	3	12	Hsd17b7	56
2026235	1772.3893431079457	858.9824905115165	1	3	12	Hsd17b7	56
2026236	1652.3733534300793	940.2100701068321	1	3	12	Hsd17b7	56
2026237	1684.7148777242555	937.5204847689038	1	3	12	Slit1	56
2026238	1684.9835461253524	918.935055213492	1	3	12	Tada2a	56
2026239	1914.9790131019358	725.936884531814	1	3	12	Tada2a	56
2026240	1648.0218749573105	1008.8901543756332	1	3	12	Tada2a	56
2026241	1719.2337499074654	1064.6826225677219	1	3	12	Tada2a	56
2026242	1786.482164941685	959.1839190150254	1	3	12	Tada2a	56
2026243	1645.9846184014448	1011.9338118860726	1	3	12	Tada2a	56
2026244	1692.154893465004	884.2294986280459	1	3	12	Cant1	56
2026245	1935.6414914462237	703.1675869650645	1	3	12	Cant1	56
2026246	1694.1545933365994	996.2287869196738	1	3	12	Cant1	56
2026247	1638.5668955699912	998.5752299085755	1	3	12	Mrpl37	56
2026248	1868.3147810919702	873.0762605501595	1	3	12	Mrpl37	56
2026249	1923.0642619702835	806.8268179374259	1	3	12	Mrpl37	56
2026250	1756.065792338683	882.8262085279796	1	3	12	Mrpl37	56
2026251	1815.3153090341652	990.5752257035709	1	3	12	Mrpl37	56
2026252	1946.6778707445021	706.8161762896112	1	3	12	Mrpl37	56
2026253	1655.3167272133808	944.5757072149772	1	3	12	Mrpl37	56
2026254	1896.8145388977462	897.8260180610939	1	3	12	Mrpl37	56
2026255	1855.4920875110563	817.451436445092	1	3	12	Dzip1	56
2026256	1678.995976239729	1070.9570860099059	1	3	12	Dzip1	56
2026257	1723.7424906134775	886.9547227786541	1	3	12	Dzip1	56
2026258	1830.4946079025003	948.2029849452855	1	3	12	Dzip1	56
2026259	1666.5790023776067	985.8836887986457	1	3	12	Cacnb2	56
2026260	1869.9539001844623	950.3813309234336	1	3	12	Pdp1	56
2026261	1895.7042823117847	916.6309785387297	1	3	12	Pdp1	56
2026262	1855.2035716161017	1013.3820637121943	1	3	12	Pdp1	56
2026263	1859.4918925909917	880.7411885933649	1	3	12	Pdp1	56
2026264	1892.5878385884173	743.6564541002431	1	3	12	Aacs	56
2026265	1771.2457992538377	1054.3239315063483	1	3	12	Aacs	56
2026266	1837.5878967009141	920.9069891032478	1	3	12	Aacs	56
2026267	1734.5877653885743	1037.407415209237	1	3	12	Aacs	56
2026268	1862.5951246961095	834.9436680789605	1	3	12	Aacs	56
2026269	1922.8379994069908	808.6565915807181	1	3	12	Aacs	56
2026270	1896.5878778855856	768.6565150880701	1	3	12	Aacs	56
2026271	1903.2902124481027	783.7452317869316	1	3	12	Aacs	56
2026272	1745.6749427614814	1041.1970829378727	1	3	12	Prmt7	56
2026273	2032.6680013655175	678.198152012633	1	3	12	Prmt7	56
2026274	1853.9228180074492	951.6969631425698	1	3	12	Prmt7	56
2026275	1843.92346771878	1003.9464779875158	1	3	12	Prmt7	56
2026276	1722.6281186158178	938.6816332736117	1	3	12	Exoc2	56
2026277	1727.8586908183875	844.58700971434	1	3	12	Exoc2	56
2026278	1630.786033451213	1069.418318553157	1	3	12	Igf1r	56
2026279	1884.913510426273	868.9264990963453	1	3	12	Igf1r	56
2026280	1697.7874639259462	967.6712053654367	1	3	12	Igf1r	56
2026281	1721.037599982429	946.9219948097723	1	3	12	Igf1r	56
2026282	1665.5114079029615	897.0197599820898	1	3	12	Igf1r	56
2026283	1699.5357900826014	1039.4202988933714	1	3	12	Igf1r	56
2026284	1785.5365556278787	955.6733773061726	1	3	12	Igf1r	56
2026285	1771.7854226188185	1014.1722806704679	1	3	12	Igf1r	56
2026286	1858.2885897218541	823.9267882698642	1	3	12	Igf1r	56
2026287	1630.5367161419972	1038.9187207308046	1	3	12	Igf1r	56
2026288	1790.1765046375558	836.6904947668673	1	3	12	Igf1r	56
2026289	1829.7380369714476	870.6587438857364	1	3	12	Igf1r	56
2026290	1872.2873558775782	869.4264940244544	1	3	12	Igf1r	56
2026291	1819.0353280185918	989.423670638546	1	3	12	Igf1r	56
2026292	1607.2862423585566	1074.6676991089273	1	3	12	Igf1r	56
2026293	1890.2872330254108	864.6769636420754	1	3	12	Igf1r	56
2026294	1709.5373695933672	964.6715248123035	1	3	12	Igf1r	56
2026295	1922.9671502405774	777.7161000820398	1	3	12	Ptprz1	56
2026296	1853.3655874461829	816.7125584512794	1	3	12	Wrnip1	56
2026297	1674.365761806344	937.7124648058912	1	3	12	Wrnip1	56
2026298	1831.8714981344083	1061.6407727013366	1	3	12	Wrnip1	56
2026299	1938.6155008632236	762.2126014823458	1	3	12	Wrnip1	56
2026300	1805.6156452638147	988.7124019151079	1	3	12	Wrnip1	56
2026301	1835.8656053712605	896.7124827961284	1	3	12	Wrnip1	56
2026302	1911.865528800586	816.962546845438	1	3	12	Wrnip1	56
2026303	1736.5618517252353	875.7283506628601	1	3	12	Wrnip1	56
2026304	1811.8656368322918	998.9623902741995	1	3	12	Wrnip1	56
2026305	1883.0865289332016	856.14127820618	1	3	12	Uggt1	56
2026306	1712.5769650283828	1046.2980877569182	1	3	12	Uggt1	56
2026307	1686.4710582630462	936.6158469378506	1	3	12	Uggt1	56
2026308	1789.5870142526928	896.6400800994744	1	3	12	Uggt1	56
2026309	1764.3363081992775	1002.888873686228	1	3	12	Uggt1	56
2026310	1689.0867149745086	1032.6379138260304	1	3	12	Uggt1	56
2026311	1888.3363362395078	872.1411778791376	1	3	12	Uggt1	56
2026312	1678.055362341909	1043.818547441373	1	3	12	Myh9	56
2026313	1952.8042417793936	727.8157122808732	1	3	12	Myh9	56
2026314	1698.55407252087	833.3177202915299	1	3	12	Myh9	56
2026315	2004.3043597375136	717.0653475385218	1	3	12	Myh9	56
2026316	1875.8046928703084	836.3165814369264	1	3	12	Myh9	56
2026317	1833.055696882508	1014.8174484259874	1	3	12	Myh9	56
2026318	1655.304224199059	878.568146777607	1	3	12	Myh9	56
2026319	1650.0546714677619	952.0684254141563	1	3	12	Myh9	56
2026320	1784.0548309274084	906.3174098273677	1	3	12	Myh9	56
2026321	1741.0162785819193	856.8439446133417	1	3	12	Myh9	56
2026322	1866.3051213412402	908.0668840396472	1	3	12	Myh9	56
2026323	1724.0556916588516	1070.8183411709201	1	3	12	Myh9	56
2026324	1709.0545170335931	896.8178522098492	1	3	12	Myh9	56
2026325	1643.8051973438994	1035.318750307138	1	3	12	Myh9	56
2026326	1716.5554349196432	1034.8182723005962	1	3	12	Myh9	56
2026327	1855.5552756503757	936.3170489262433	1	3	12	Myh9	56
2026328	1606.055184518369	1053.8190462647995	1	3	12	Myh9	56
2026329	1911.392199555423	769.085954851232	1	3	12	Myh9	56
2026330	1683.804799048325	952.8182039419805	1	3	12	Myh9	56
2026331	1673.3045432243387	918.5681651716724	1	3	12	Myh9	56
2026332	1767.0551871566456	970.3177351467726	1	3	12	Myh9	56
2026333	1690.8051210804763	1001.0683309762405	1	3	12	Myh9	56
2026334	1764.3042762204013	829.8172735265006	1	3	12	Myh9	56
2026335	1621.3048542460922	993.8187495691033	1	3	12	Myh9	56
2026336	1922.3047759131234	824.8162359391138	1	3	12	Myh9	56
2026337	1658.0554555067233	1068.0687624588502	1	3	12	Myh9	56
2026338	1879.0544676549812	800.5664347703732	1	3	12	Myh9	56
2026339	1905.0551230585438	889.066565873199	1	3	12	Myh9	56
2026340	1848.056184464826	1083.067587328266	1	3	12	Myh9	56
2026341	1609.0549717240024	1019.318920884667	1	3	12	Myh9	56
2026342	1858.805546554684	977.3171660197194	1	3	12	Myh9	56
2026343	1877.3046092400782	823.0665267747836	1	3	12	Myh9	56
2026344	1815.80419690592	790.8168056985114	1	3	12	Myh9	56
2026345	1841.3058566373168	1034.3174747992189	1	3	12	Myh9	56
2026346	2031.0541960668947	679.3150497727153	1	3	12	Myh9	56
2026347	1586.3049495941568	1026.8190867979558	1	3	12	Myh9	56
2026348	1662.054441193356	909.568203698611	1	3	12	Myh9	56
2026349	2005.304163835878	686.8152350673731	1	3	12	Myh9	56
2026350	1645.1491131675014	1030.8688166778575	1	3	12	Myh9	56
2026351	1646.1483781425238	967.869097588572	1	3	12	Myh9	56
2026352	1848.682809708026	937.8436206005241	1	3	12	Myh9	56
2026353	1798.3049786018657	920.8173602731707	1	3	12	Myh9	56
2026354	1745.8054697186924	1024.3180543029644	1	3	12	Myh9	56
2026355	1720.0544539243524	881.3177391201488	1	3	12	Myh9	56
2026356	1734.9980281668759	1057.805123447192	1	3	12	Myh9	56
2026357	1713.5541714899418	840.8176384729096	1	3	12	Myh9	56
2026358	1911.0544945437343	786.3161892026733	1	3	12	Myh9	56
2026359	1678.0546516917113	933.8181770651045	1	3	12	Myh9	56
2026360	1902.804533488581	797.5662712837815	1	3	12	Myh9	56
2026361	1902.0547188695364	828.0663798640917	1	3	12	Myh9	56
2026362	1632.5544828134957	929.8184575574344	1	3	12	Myh9	56
2026363	1888.305023218741	880.8166441498206	1	3	12	Myh9	56
2026364	1837.3043734250653	806.816724470877	1	3	12	Myh9	56
2026365	1646.555109727833	1019.5686745517756	1	3	12	Myh9	56
2026366	1812.0543593558316	819.3169265960483	1	3	12	Myh9	56
2026367	1649.3052322147298	1038.3187192704804	1	3	12	Myh9	56
2026368	1859.3046073461965	831.5666709228634	1	3	12	Myh9	56
2026369	2005.3042962654388	707.3153142567439	1	3	12	Myh9	56
2026370	1677.0553848166774	1047.8185673700573	1	3	12	Myh9	56
2026371	2025.0154311226815	696.8439068253143	1	3	12	Myh9	56
2026372	1653.0550391285997	1006.818584371673	1	3	12	Myh9	56
2026373	1631.3051253790554	1030.5688136212214	1	3	12	Myh9	56
2026374	1612.3050455941861	1029.8189251182025	1	3	12	Myh9	56
2026375	1874.146345713586	883.866844306572	1	3	12	Myh9	56
2026376	1676.0548516922004	965.8182977318407	1	3	12	Myh9	56
2026377	1691.1476475095687	922.8687848185896	1	3	12	Myh9	56
2026378	1623.3047876806181	983.0687064598121	1	3	12	Myh9	56
2026379	1678.0550910027425	1001.8184060249796	1	3	12	Myh9	56
2026380	1607.305142481987	1046.3190175461025	1	3	12	Myh9	56
2026381	1858.0553029851635	940.8170377523619	1	3	12	Myh9	56
2026382	1677.4810824631459	926.2022710962692	1	3	12	Myh9	56
2026383	1994.8042730721345	709.3153850263845	1	3	12	Myh9	56
2026384	1852.3058452313153	1026.817368316569	1	3	12	Myh9	56
2026385	1724.0163421245463	887.8438947505798	1	3	12	Myh9	56
2026386	1890.5547700731277	839.8164877245694	1	3	12	Myh9	56
2026387	1819.0542333292801	795.566805562469	1	3	12	Myh9	56
2026388	1769.3042219906665	818.817204186592	1	3	12	Myh9	56
2026389	1797.3043915591697	831.0670705477467	1	3	12	Myh9	56
2026390	1634.0545348380315	938.0684797923941	1	3	12	Myh9	56
2026391	1671.0547863936986	958.3183149458976	1	3	12	Myh9	56
2026392	1735.8043668523924	858.8175514948938	1	3	12	Myh9	56
2026393	1673.055364887993	1046.8185898448255	1	3	12	Myh9	56
2026394	1653.0552200213772	1034.8186786492686	1	3	12	Myh9	56
2026395	1727.3054814878449	1035.0682078090501	1	3	12	Myh9	56
2026396	1909.8047007625105	819.8162960602679	1	3	12	Myh9	56
2026397	1884.0549770594394	876.8166542888498	1	3	12	Myh9	56
2026398	1612.3051760276553	1048.3190013825188	1	3	12	Myh9	56
2026399	1912.1451026928844	791.866830907481	1	3	12	Myh9	56
2026400	1954.3923360877159	723.7518856991111	1	3	12	Myh9	56
2026401	1674.0554005573317	1051.8186002196544	1	3	12	Myh9	56
2026402	1966.6649699570032	725.8002067936504	1	3	12	Myh9	56
2026403	1819.0542527106495	798.5668156636399	1	3	12	Myh9	56
2026404	1865.0160645176363	912.176995969211	1	3	12	Myh9	56
2026405	1645.3047896853977	971.3185289240713	1	3	12	Myh9	56
2026406	1908.7182353942194	800.2966454841669	1	3	12	Get4	56
2026407	1641.1800034407077	949.9852900864753	1	3	12	Get4	56
2026408	2025.9675201593955	676.2956330389597	1	3	12	Get4	56
2026409	1657.8462151399342	900.3184706757908	1	3	12	Get4	56
2026410	1874.7184505337643	837.2969410112561	1	3	12	Get4	56
2026411	1645.7196951587705	1058.0488911061818	1	3	12	Get4	56
2026412	1890.9678582802185	751.0467034330744	1	3	12	Get4	56
2026413	1691.7511125550511	862.3626066186981	1	3	12	Get4	56
2026414	1635.9684056055835	879.0487055679116	1	3	12	Get4	56
2026415	1891.9682313726407	802.7967717059098	1	3	12	Get4	56
2026416	1659.6646704557832	873.3485677942195	1	3	12	Dnaja3	56
2026417	1922.662334042478	800.8505317544511	1	3	12	Dnaja3	56
2026418	1788.6629955706903	951.0983818097824	1	3	12	Dnaja3	56
2026419	1721.6632919045546	1033.3472330446323	1	3	12	Dnaja3	56
2026420	1737.8559131504069	941.729061676282	1	3	12	Rexo1	56
2026421	1963.192177954183	704.4179445905318	1	3	12	Brox	56
2026422	1785.1944599173244	857.6684759670559	1	3	12	Brox	56
2026423	1857.9450848963568	987.4171280869845	1	3	12	Brox	56
2026424	1775.7849136394477	855.2285666790411	1	3	12	Tmcc3	56
2026425	1883.6147914878115	879.8425095002167	1	3	12	Coa5	56
2026426	1895.8645054539925	744.3415382451424	1	3	12	Coa5	56
2026427	1751.86427156879	1024.843855277215	1	3	12	Coa5	56
2026428	1739.8637168735797	848.0926720980193	1	3	12	Coa5	56
2026429	1846.1149345577255	1030.8436493598197	1	3	12	Coa5	56
2026430	1672.863621615897	985.8437994211874	1	3	12	Coa5	56
2026431	1742.1140448426124	965.0934797476211	1	3	12	Coa5	56
2026432	1940.114757541226	721.0912635500861	1	3	12	Coa5	56
2026433	1889.8645434894738	772.8417453417233	1	3	12	Coa5	56
2026434	1650.4289296180918	946.7977294041788	1	3	12	Faxc	56
2026435	1833.1792513424098	1070.545682729137	1	3	12	Faxc	56
2026436	1779.2905212272817	852.3917490513929	1	3	12	Tmed8	56
2026437	1775.5390217712122	905.4224896578671	1	3	12	Tmed8	56
2026438	1771.9591402837605	942.0709561343141	1	3	12	Ttc39c	56
2026439	1837.5864556752545	1074.4778418759838	1	3	12	Cpsf1	56
2026440	1896.0869693198852	779.230077814064	1	3	12	Cpsf1	56
2026441	1673.398748559586	930.0957067316034	1	3	12	Cpsf1	56
2026442	1808.0869769463902	976.9784237839096	1	3	12	Cpsf1	56
2026443	1896.7303703224532	830.7616725242416	1	3	12	Cpsf1	56
2026444	1852.0866329296798	987.4785027336761	1	3	12	Cpsf1	56
2026445	1828.0362300919112	1040.387403832006	1	3	12	Asb8	56
2026446	1808.7882241213729	815.6403248120906	1	3	12	Asb8	56
2026447	1722.1467008300035	1061.780978452254	1	3	12	Asb8	56
2026448	1832.100294187377	1022.3864847159051	1	3	12	Asb8	56
2026449	1860.7776124973493	788.6047318787778	1	3	12	Gpn1	56
2026450	1849.029738621371	993.6039165175265	1	3	12	Gpn1	56
2026451	1638.0932165784013	1006.0116865832333	1	3	12	Gpn1	56
2026452	1880.2778069008564	817.104408869817	1	3	12	Gpn1	56
2026453	1892.0875159108011	790.008926403033	1	3	12	Gpn1	56
2026454	1640.11399492242	980.3517503380072	1	3	12	Mrpl9	56
2026455	1924.4669903247755	759.0904586155307	1	3	12	Mrpl9	56
2026456	1896.9683478289533	949.8377419197725	1	3	12	Mrpl9	56
2026457	1778.469832102504	893.3391705883064	1	3	12	Mrpl9	56
2026458	1627.7227825552663	1032.83783690816	1	3	12	Mrpl9	56
2026459	1915.70334369191	780.2086715984686	1	3	12	B3galt5	56
2026460	1721.5953212457453	839.5106495683531	1	3	12	Nucb1	56
2026461	1798.8458100765833	929.2594461887434	1	3	12	Nucb1	56
2026462	1870.0947377656034	856.2591038791303	1	3	12	Nucb1	56
2026463	1635.597370792463	1005.0106550159265	1	3	12	Nucb1	56
2026464	1754.2314472507376	1069.4166392690963	1	3	12	Nucb1	56
2026465	1652.5962383972787	897.7610254512499	1	3	12	Nucb1	56
2026466	1815.8447885805606	834.2597469590897	1	3	12	Nucb1	56
2026467	1880.344225323111	808.5092499129493	1	3	12	Nucb1	56
2026468	1842.0582135355319	849.6452125044576	1	3	12	Nucb1	56
2026469	1758.5951974529141	845.2602629329928	1	3	12	Nucb1	56
2026470	1776.8469494751591	1035.009123480088	1	3	12	Nucb1	56
2026471	1838.8446835275527	834.7595214308392	1	3	12	Nucb1	56
2026472	1799.5955438510894	902.5095601212324	1	3	12	Nucb1	56
2026473	1852.595034700017	877.5091802522695	1	3	12	Nucb1	56
2026474	1800.0963294150306	983.5091580935587	1	3	12	Nucb1	56
2026475	1724.5954818765185	857.5105299520116	1	3	12	Nucb1	56
2026476	1876.5940692509944	791.2593721424597	1	3	12	Nucb1	56
2026477	1861.2381432242764	854.8945115809305	1	3	12	Nucb1	56
2026478	1620.7761739537345	1045.229076262882	1	3	12	Srebf2	56
2026479	1825.7400563768254	837.2439207638583	1	3	12	Srebf2	56
2026480	1717.7411083885186	858.7432308314221	1	3	12	Srebf2	56
2026481	1842.2390449430738	1033.2419205132483	1	3	12	Srebf2	56
2026482	1732.2404574526026	975.2420623018178	1	3	12	Srebf2	56
2026483	1633.2413847185303	1003.4913367642059	1	3	12	Srebf2	56
2026484	1924.7395366970309	713.7456509391477	1	3	12	Srebf2	56
2026485	1705.74088840189	939.2423269566095	1	3	12	Srebf2	56
2026486	1726.240181788361	1053.2412104903997	1	3	12	Srebf2	56
2026487	1873.461424239581	850.2529485998116	1	3	12	Srebf2	56
2026488	1817.7398236126364	911.4930988948698	1	3	12	Srebf2	56
2026489	1776.7400300337445	964.2423670077529	1	3	12	Srebf2	56
2026490	1757.9904456568468	914.2428149754899	1	3	12	Srebf2	56
2026491	1825.9893384488175	1004.2421581944172	1	3	12	Srebf2	56
2026492	1689.741267845	890.2427767191881	1	3	12	Srebf2	56
2026493	1641.741531169335	947.2419678100675	1	3	12	Srebf2	56
2026494	1724.240331525426	1023.9915140247987	1	3	12	Srebf2	56
2026495	1670.797148353963	1051.2505218598615	1	3	12	Srebf2	56
2026496	1818.9899743950548	873.2435140706585	1	3	12	Srebf2	56
2026497	1707.9904023802599	1047.2411971500337	1	3	12	Srebf2	56
2026498	1649.4913825860585	963.2418328580608	1	3	12	Srebf2	56
2026499	1659.7414952567506	910.7424301494203	1	3	12	Srebf2	56
2026500	1613.241592012804	1004.241245079743	1	3	12	Srebf2	56
2026501	1660.7410899633549	1003.2414568594352	1	3	12	Srebf2	56
2026502	1650.7386780518157	1027.8677744186134	1	3	12	Srebf2	56
2026503	1923.739482439929	728.745492791262	1	3	12	Srebf2	56
2026504	1611.991570007081	1011.7411562403428	1	3	12	Srebf2	56
2026505	1828.239300285627	1008.2421249487948	1	3	12	Srebf2	56
2026506	1921.0915990263366	750.4724387537419	1	3	12	Slc30a5	56
2026507	1875.3432798495357	938.223687431635	1	3	12	Slc30a5	56
2026508	1661.9949442203308	963.6057826471592	1	3	12	Slc30a5	56
2026509	1705.0795057748276	1040.1604528155874	1	3	12	Slc30a5	56
2026510	1640.5698225572671	976.6798709770128	1	3	12	Grin2a	56
2026511	1914.888912486499	772.6665107403057	1	3	12	Grin2a	56
2026512	1848.139061722522	884.164446843657	1	3	12	Grin2a	56
2026513	1798.4043280897567	934.2864557211333	1	3	12	Mdm2	56
2026514	1883.6551396264583	864.7843419704016	1	3	12	Mdm2	56
2026515	1765.3535877545196	1023.2409829425823	1	3	12	Arfgap2	56
2026516	2006.3482907841687	686.2393059908273	1	3	12	Arfgap2	56
2026517	1908.0364037688444	788.9417703552793	1	3	12	Arfgap2	56
2026518	1871.1788050562946	970.1440064258933	1	3	12	Zfp740	56
2026519	1670.1793618055606	888.898030237058	1	3	12	Zfp740	56
2026520	1882.927167169142	876.144694235087	1	3	12	Zfp740	56
2026521	1760.9132218262391	858.2700895777001	1	3	12	Zfp740	56
2026522	1741.535983992457	907.132212799188	1	3	12	Rnf214	56
2026523	1737.536054357372	918.6321437378947	1	3	12	Rnf214	56
2026524	1675.9709064516546	913.9864928692699	1	3	12	Hs2st1	56
2026525	1919.9772820662417	818.749284003463	1	3	12	Hs2st1	56
2026526	1874.7140929118373	971.9911552463755	1	3	12	Hs2st1	56
2026527	1644.7172383842305	1058.731880994988	1	3	12	Hs2st1	56
2026528	1826.7188827760342	855.7426163689579	1	3	12	Hs2st1	56
2026529	1744.96430465699	1071.7346248454778	1	3	12	Hs2st1	56
2026530	1671.468655001229	990.4844097670564	1	3	12	Hs2st1	56
2026531	1689.646761606594	1057.0769793239158	1	3	12	Hs2st1	56
2026532	1638.470110066214	970.7338955197365	1	3	12	Hs2st1	56
2026533	1869.2200008846437	783.99571923149	1	3	12	Hs2st1	56
2026534	1774.2207940316878	836.4914712380937	1	3	12	Hs2st1	56
2026535	1858.6850844672372	851.3908258820408	1	3	12	Hs2st1	56
2026536	1915.0599658110593	847.8542840074457	1	3	12	Hs2st1	56
2026537	1679.4697193995605	949.7356884470678	1	3	12	Hs2st1	56
2026538	1673.9680700060069	1007.7340584346157	1	3	12	Hs2st1	56
2026539	1843.9660462389875	933.2411709737389	1	3	12	Hs2st1	56
2026540	1909.4677021509997	826.2459144750819	1	3	12	Hs2st1	56
2026541	1877.1421662574514	965.6477052500013	1	3	12	Hs2st1	56
2026542	1860.7461368213387	863.8607177699291	1	3	12	Sec24c	56
2026543	1999.4927832984404	690.8624435573488	1	3	12	Sec24c	56
2026544	1799.7689751453147	1019.6892528887524	1	3	12	Sec24c	56
2026545	1687.7589763235962	1019.7373891297644	1	3	12	Sec24c	56
2026546	1688.7497334060536	995.3598631484152	1	3	12	Sec24c	56
2026547	1734.0058630238764	1029.2194708555119	1	3	12	Sec24c	56
2026548	1790.9969512866899	823.8618207685661	1	3	12	Sec24c	56
2026549	1650.674367102658	984.8866574458776	1	3	12	Sec24c	56
2026550	1667.921442234961	987.3934151391769	1	3	12	Psat1	56
2026551	1686.9222685324405	878.3935489080329	1	3	12	Psat1	56
2026552	1839.9227373171404	818.3947073380223	1	3	12	Psat1	56
2026553	1764.1725736036124	839.3941310507345	1	3	12	Psat1	56
2026554	1993.1912022623771	725.3756091064674	1	3	12	Psat1	56
2026555	1729.9209711180808	1050.3938881718548	1	3	12	Psat1	56
2026556	1843.9212422441024	1015.6447516399579	1	3	12	Psat1	56
2026557	1903.9229445195829	792.1451925087592	1	3	12	Psat1	56
2026558	1712.1707716517362	1076.393754366255	1	3	12	Psat1	56
2026559	1911.9224847846976	852.3952561352788	1	3	12	Psat1	56
2026560	1642.1718984532047	926.893209580959	1	3	12	Psat1	56
2026561	1633.42097714816	1048.3931579227728	1	3	12	Psat1	56
2026562	1761.2804755784355	984.3954121492164	1	3	12	Psat1	56
2026563	1921.1728205969393	808.3953198271497	1	3	12	Psat1	56
2026564	1865.6724525576756	856.3949023130112	1	3	12	Psat1	56
2026565	1761.9217405279867	949.1441242373038	1	3	12	Psat1	56
2026566	1946.6735959301852	706.3955098902622	1	3	12	Psat1	56
2026567	1644.6712440314484	1013.6432366055498	1	3	12	Psat1	56
2026568	2027.4237401604214	688.3961179210299	1	3	12	Psat1	56
2026569	1719.921559146177	972.6438076589119	1	3	12	Psat1	56
2026570	1693.1709623647248	1050.6436115344231	1	3	12	Psat1	56
2026571	1928.4231485417718	765.3953726308575	1	3	12	Psat1	56
2026572	2001.6736766525837	696.3959220684399	1	3	12	Psat1	56
2026573	1899.422644841255	831.6451567213322	1	3	12	Psat1	56
2026574	1962.673317146145	743.3956297226218	1	3	12	Psat1	56
2026575	1681.9212300616298	1015.643522598965	1	3	12	Psat1	56
2026576	1856.9218724354846	932.1448435624764	1	3	12	Psat1	56
2026577	1842.420992995389	1048.3947393274052	1	3	12	Psat1	56
2026578	1869.1729069272906	796.6449235585152	1	3	12	Psat1	56
2026579	1818.921185126063	1022.6445645502839	1	3	12	Psat1	56
2026580	1740.9223042193205	874.6439596093968	1	3	12	Psat1	56
2026581	1605.6710363381185	1040.392947951788	1	3	12	Psat1	56
2026582	1880.6719521659784	922.645020217089	1	3	12	Psat1	56
2026583	1907.9232174605397	755.6452196856434	1	3	12	Psat1	56
2026584	1680.1723995806742	861.6434945653857	1	3	12	Psat1	56
2026585	1652.1717171250618	950.8932872524977	1	3	12	Psat1	56
2026586	1747.421122411457	1030.3940172398816	1	3	12	Psat1	56
2026587	1740.9225844461484	837.1439563643893	1	3	12	Psat1	56
2026588	1896.857166894257	874.0422906584173	1	3	12	Psat1	56
2026589	1644.9220398525017	908.3932347048673	1	3	12	Psat1	56
2026590	1734.9208630995854	1064.3939292366886	1	3	12	Psat1	56
2026591	1855.1713733665795	998.6448325355865	1	3	12	Psat1	56
2026592	1881.4231146606596	769.3950163580378	1	3	12	Psat1	56
2026593	1709.8566930339027	893.7083888411962	1	3	12	Psat1	56
2026594	1649.921585028136	968.393277150258	1	3	12	Psat1	56
2026595	1630.9212641597708	1010.6431353026501	1	3	12	Psat1	56
2026596	1667.922367809042	865.3934059647222	1	3	12	Psat1	56
2026597	1671.9222134457702	885.6434390069215	1	3	12	Psat1	56
2026598	1787.6711106383293	1032.6443229285683	1	3	12	Psat1	56
2026599	1986.4235701704017	710.3958085218551	1	3	12	Psat1	56
2026600	1826.921111992257	1032.6446239449278	1	3	12	Psat1	56
2026601	1883.922748212633	817.3950410764248	1	3	12	Psat1	56
2026602	1661.421168331282	1023.3933685964396	1	3	12	Psat1	56
2026603	1844.8565147950649	1039.375819749077	1	3	12	Psat1	56
2026604	1752.1725270508348	845.3940446718457	1	3	12	Psat1	56
2026605	1832.1709322789106	1056.3946674729636	1	3	12	Psat1	56
2026606	1856.0033579960043	919.3590384551908	1	3	12	Psat1	56
2026607	1895.0036596339087	888.3595510166846	1	3	12	Psat1	56
2026608	1701.421059030232	1038.14366966402	1	3	12	Psat1	56
2026609	1912.9483528134022	752.0633676948406	1	3	12	Psat1	56
2026610	1689.6709363618838	1054.6435810890437	1	3	12	Psat1	56
2026611	1847.9212665842872	1012.8947830828824	1	3	12	Psat1	56
2026612	1896.92207397636	906.3951463960111	1	3	12	Psat1	56
2026613	1651.5465123715032	930.4467761122982	1	3	12	Psat1	56
2026614	1658.5231742835738	916.3749396756842	1	3	12	Psat1	56
2026615	1905.8574890501993	782.3754522591043	1	3	12	Psat1	56
2026616	1891.9230522811483	777.3950987617893	1	3	12	Psat1	56
2026617	1964.1733775273372	735.3956447744295	1	3	12	Psat1	56
2026618	1991.9233906841787	733.6458553117484	1	3	12	Psat1	56
2026619	1987.0055163486077	718.36092115436	1	3	12	Psat1	56
2026620	1919.0050028434591	771.360029204815	1	3	12	Psat1	56
2026621	1859.8794149649464	1006.4487600157673	1	3	12	Psat1	56
2026622	1892.922267199134	880.8951144263635	1	3	12	Psat1	56
2026623	1946.9483411621247	746.3969227955146	1	3	12	Psat1	56
2026624	1887.3368659967393	900.3594404069617	1	3	12	Psat1	56
2026625	1679.3093962754451	976.128268887481	1	3	12	Nrg3	56
2026626	1855.2299561538898	1008.1140926752861	1	3	12	Ebpl	56
2026627	1816.690444111222	879.0241814278602	1	3	12	Ebpl	56
2026628	1818.9802079990855	993.1145332388899	1	3	12	Ebpl	56
2026629	1836.686313117937	952.6347071282859	1	3	12	Bcas3	56
2026630	1752.113867737123	920.6329591035235	1	3	12	Phlpp2	56
2026631	1681.2104178899942	888.254124561858	1	3	12	Tsc22d3	56
2026632	1883.7597602223195	813.3093187166603	1	3	12	Dda1	56
2026633	1690.7650676974897	1045.3088600607505	1	3	12	Dda1	56
2026634	1872.8144354107242	972.3874779892309	1	3	12	Dda1	56
2026635	1708.2083179358144	939.7424003309987	1	3	12	Hyou1	56
2026636	1859.0530525506183	880.487423915129	1	3	12	Hyou1	56
2026637	1778.208283819942	833.4911490279546	1	3	12	Hyou1	56
2026638	1642.707746821616	931.4926951946793	1	3	12	Hyou1	56
2026639	1737.6188377324104	1045.3982781236464	1	3	12	Hyou1	56
2026640	1720.458824417049	1012.9929220746018	1	3	12	Hyou1	56
2026641	1805.9593816831148	989.9922506303111	1	3	12	Hyou1	56
2026642	1708.7079711495517	878.991905195083	1	3	12	Hyou1	56
2026643	1762.4582356057124	848.991370007278	1	3	12	Hyou1	56
2026644	1889.459788270909	942.4913864434955	1	3	12	Hyou1	56
2026645	1784.7089305930087	939.4919579198639	1	3	12	Hyou1	56
2026646	1751.9535127418355	849.7294096035326	1	3	12	Hyou1	56
2026647	1850.6632203729016	859.8577004391769	1	3	12	Hyou1	56
2026648	1798.9583617400299	819.2409203028158	1	3	12	Hyou1	56
2026649	1890.4593635569154	866.9907919305109	1	3	12	Hyou1	56
2026650	1775.7085604598876	888.2416005470735	1	3	12	Hyou1	56
2026651	1753.70938185456	1063.4931271669032	1	3	12	Hyou1	56
2026652	1723.20786089175	838.2415003044606	1	3	12	Hyou1	56
2026653	1694.9581926358733	935.4924366269645	1	3	12	Hyou1	56
2026654	1840.7090184220838	875.4911286847133	1	3	12	Hyou1	56
2026655	1658.9576274242472	886.4922469001203	1	3	12	Hyou1	56
2026656	1795.7085318697498	853.9912138516474	1	3	12	Hyou1	56
2026657	1723.709003012069	1039.7431103177869	1	3	12	Hyou1	56
2026658	1770.4583280963725	852.4913494598084	1	3	12	Hyou1	56
2026659	1937.5496024654021	733.468973681926	1	3	12	Blmh	56
2026660	1713.8672375648073	957.5023042763704	1	3	12	Blmh	56
2026661	1900.867475251719	839.1678115073029	1	3	12	Blmh	56
2026662	2027.0663324134919	687.462828311109	1	3	12	Blmh	56
2026663	2030.7057871026234	667.4751376676029	1	3	12	Blmh	56
2026664	1782.1417653529281	969.1432189573234	1	3	12	Gigyf1	56
2026665	1964.2584748093186	700.1493058008596	1	3	12	Gigyf1	56
2026666	1847.2647589535488	916.8147781738217	1	3	12	Gigyf1	56
2026667	1707.1428934707417	960.6438751723047	1	3	12	Gigyf1	56
2026668	1990.5284736672656	724.243892052936	1	3	12	Pitpnm1	56
2026669	1813.7821838314255	929.2424275094563	1	3	12	Pitpnm1	56
2026670	1695.8426965425954	1068.3000374783624	1	3	12	Pitpnm1	56
2026671	1962.778997561729	747.2437783278813	1	3	12	Pitpnm1	56
2026672	1786.8000875964349	929.2843994328122	1	3	12	Gmps	56
2026673	1843.7785751767262	1039.0243184253159	1	3	12	Gmps	56
2026674	2025.0453850828999	667.0360456929534	1	3	12	Gmps	56
2026675	1669.8016616461787	949.034932593299	1	3	12	Gmps	56
2026676	1876.7537821025114	887.3048797562774	1	3	12	Ranbp3	56
2026677	1710.7000431478011	1063.3603995022088	1	3	12	Ranbp3	56
2026678	1845.5043960915814	1016.5537853608026	1	3	12	Ranbp3	56
2026679	1915.7748939998676	778.2837250846314	1	3	12	Ranbp3	56
2026680	1788.7547018138985	932.5546898035017	1	3	12	Ranbp3	56
2026681	1864.2536384310083	785.0558443357984	1	3	12	Ranbp3	56
2026682	1903.7534346270097	847.3051762968282	1	3	12	Ranbp3	56
2026683	1808.3228216668647	862.9603562736021	1	3	12	Gpatch1	56
2026684	1743.5323769740783	1061.217099293539	1	3	12	Gpatch1	56
2026685	1854.8406524799825	1011.6597504608499	1	3	12	Psmd5	56
2026686	1650.711979942608	954.7617618769395	1	3	12	Psmd5	56
2026687	1757.8388956850933	798.1567361964412	1	3	12	Psmd5	56
2026688	1849.0904240097882	910.9082723113501	1	3	12	Psmd5	56
2026689	1832.5947848414253	932.7420364228688	1	3	12	Xrn1	56
2026690	2003.9776241396066	684.1142995664394	1	3	12	Iars	56
2026691	1777.0148748125744	818.1981146653555	1	3	12	Iars	56
2026692	1758.5146161984085	938.1970592273985	1	3	12	Iars	56
2026693	1694.2648021030718	1038.9460082262653	1	3	12	Iars	56
2026694	1633.0153495831228	1025.1959143367772	1	3	12	Iars	56
2026695	1852.01421568761	830.1982736134751	1	3	12	Iars	56
2026696	1840.9797959989007	1003.7784993926844	1	3	12	Iars	56
2026697	1859.0139917943206	879.6978880337632	1	3	12	Iars	56
2026698	1728.0148682079841	938.6969516665565	1	3	12	Iars	56
2026699	1676.0153442148362	924.9468875599127	1	3	12	Iars	56
2026700	1646.0155918762282	924.69678513302	1	3	12	Iars	56
2026701	1935.0613202269262	776.402680216189	1	3	12	Hrh3	56
2026702	1824.5944452407157	1039.7342478931814	1	3	12	Hrh3	56
2026703	1815.5777086542907	965.2784772380523	1	3	12	Pcp4l1	56
2026704	1670.8376976777515	1057.5625782529846	1	3	12	Pcp4l1	56
2026705	1705.0795795279741	1073.7808689510468	1	3	12	Pcp4l1	56
2026706	1699.7134711976557	874.7531583361581	1	3	12	Eif2b1	56
2026707	1841.8033509669567	829.2376654802089	1	3	12	Eif2b1	56
2026708	1828.3887994902552	1046.050930249439	1	3	12	Eif2b1	56
2026709	1643.7126676423159	981.5023232795832	1	3	12	Eif2b1	56
2026710	1805.213237408771	865.2541478267129	1	3	12	Eif2b1	56
2026711	1770.4623672504974	973.253499437159	1	3	12	Eif2b1	56
2026712	1878.213220108995	842.7548792011266	1	3	12	Eif2b1	56
2026713	1892.463818441752	772.7552250231141	1	3	12	Eif2b1	56
2026714	1840.4632631634736	851.004511546186	1	3	12	Eif2b1	56
2026715	1971.2139140369168	735.5060545826328	1	3	12	Eif2b1	56
2026716	1795.7224182726388	1028.3838750183434	1	3	12	Eif2b1	56
2026717	1836.2117313479328	1020.2539512616092	1	3	12	Eif2b1	56
2026718	1906.3911346621444	858.3855844051972	1	3	12	Eif2b1	56
2026719	1845.4787972376387	868.5987807087274	1	3	12	Cd3eap	56
2026720	1648.4786550762046	1034.3527246854733	1	3	12	Cd3eap	56
2026721	1923.7287210136278	791.347109816162	1	3	12	Cd3eap	56
2026722	1881.087367356594	820.3091807446182	1	3	12	Agfg1	56
2026723	1623.8390915359992	857.0629308171608	1	3	12	Agfg1	56
2026724	1876.260786547726	910.6728621949907	1	3	12	Agfg1	56
2026725	1899.586504873168	769.3091196287575	1	3	12	Agfg1	56
2026726	1693.4628047107778	882.435589807406	1	3	12	Men1	56
2026727	1656.2146943785665	1062.1870692102614	1	3	12	Men1	56
2026728	1828.9630303650831	834.4337300077323	1	3	12	Men1	56
2026729	1813.9651621765606	1024.1850036641567	1	3	12	Men1	56
2026730	2036.7123018854145	669.180342360545	1	3	12	Men1	56
2026731	1719.2138457130816	958.4357282498305	1	3	12	Men1	56
2026732	1872.4639472860965	891.4335539947933	1	3	12	Men1	56
2026733	1613.9631509672083	951.1869193530115	1	3	12	Men1	56
2026734	1817.7131722191689	852.1839626593683	1	3	12	Men1	56
2026735	1829.7133009270356	857.1838548291906	1	3	12	Men1	56
2026736	1841.963060963838	830.6835529145231	1	3	12	Men1	56
2026737	1668.540986283751	1007.9735929792464	1	3	12	Ino80d	56
2026738	1691.2048048914353	1052.3800041760737	1	3	12	Sfxn4	56
2026739	1768.615082125924	821.9470454416618	1	3	12	Aar2	56
2026740	1658.866905984784	982.6953002635705	1	3	12	Aar2	56
2026741	1898.6132755360204	763.1974399487303	1	3	12	Aar2	56
2026742	1918.7533642305189	743.2707758333783	1	3	12	Aar2	56
2026743	1750.072859470879	915.0983997501187	1	3	12	Cenpc1	56
2026744	1981.5750544603497	712.3471076249273	1	3	12	Cenpc1	56
2026745	1896.0647586537712	748.0514897960826	1	3	12	Lrrc59	56
2026746	1880.0665724884732	902.7992788312833	1	3	12	Lrrc59	56
2026747	1733.5702157834917	1039.2986778562995	1	3	12	Lrrc59	56
2026748	1843.3179097818186	978.2984905386014	1	3	12	Lrrc59	56
2026749	1763.3174689673597	814.3018184784512	1	3	12	Lrrc59	56
2026750	1783.2053334202246	852.4834683782195	1	3	12	Lrrc59	56
2026751	1670.2078618200173	1039.148411854134	1	3	12	Lrrc59	56
2026752	2015.3272977998224	694.3394522695954	1	3	12	Lrrc59	56
2026753	1633.3200766016384	875.0522107156157	1	3	12	Lrrc59	56
2026754	1793.8192820527086	1039.0480608313533	1	3	12	Lrrc59	56
2026755	1742.318022045158	836.5516917467962	1	3	12	Lrrc59	56
2026756	1597.3226475103406	1073.2995350773385	1	3	12	Lrrc59	56
2026757	1846.3184171658954	1033.047622527595	1	3	12	Lrrc59	56
2026758	1768.0686835163312	941.049831996476	1	3	12	Lrrc59	56
2026759	1847.318722834599	1064.297131258952	1	3	12	Lrrc59	56
2026760	1701.3351010819135	1012.3391947623554	1	3	12	Lrrc59	56
2026761	1918.3153539948823	839.5498563127334	1	3	12	Lrrc59	56
2026762	1957.0637462359582	739.8009930508811	1	3	12	Lrrc59	56
2026763	1696.3204964500449	1010.549491553639	1	3	12	Lrrc59	56
2026764	1944.0637786710347	724.0513697524451	1	3	12	Lrrc59	56
2026765	1881.3161012532596	858.0499498931853	1	3	12	Lrrc59	56
2026766	1888.315298200862	789.3009308892383	1	3	12	Lrrc59	56
2026767	1908.0222438526646	789.7416407851673	1	3	12	Lrrc59	56
2026768	1850.023756171624	942.072671489287	1	3	12	Lrrc59	56
2026769	1902.3160376619783	882.7993538594828	1	3	12	Lrrc59	56
2026770	1710.3208335792783	1065.2985088395335	1	3	12	Lrrc59	56
2026771	1694.7100830942156	861.6408917650633	1	3	12	Lrrc59	56
2026772	1747.0464888379017	1074.6357562655112	1	3	12	Lrrc59	56
2026773	1918.0642617201238	731.5515180590182	1	3	12	Lrrc59	56
2026774	1665.0699009753578	904.8014319953852	1	3	12	Lrrc59	56
2026775	1726.3188191548497	891.3010140501935	1	3	12	Lrrc59	56
2026776	1986.0630533603915	716.0510653893969	1	3	12	Lrrc59	56
2026777	1869.3568556257217	966.0721968845622	1	3	12	Lrrc59	56
2026778	1864.5661309538298	835.3004621878956	1	3	12	Lrrc59	56
2026779	1919.815057364588	813.0502503101828	1	3	12	Lrrc59	56
2026780	1655.5715614861608	1053.5492533193558	1	3	12	Lrrc59	56
2026781	1572.0732024898305	1089.7995460318098	1	3	12	Lrrc59	56
2026782	1860.0663883588322	854.050230552798	1	3	12	Lrrc59	56
2026783	1953.5635425877958	715.0514146384867	1	3	12	Lrrc59	56
2026784	1651.321091854125	1002.0500804545047	1	3	12	Lrrc59	56
2026785	1775.3197833634242	1059.547937039465	1	3	12	Lrrc59	56
2026786	1685.5707302940361	1018.0494820331153	1	3	12	Lrrc59	56
2026787	1965.0633855139627	717.0512635689669	1	3	12	Lrrc59	56
2026788	1704.320286191044	1002.54952997807	1	3	12	Lrrc59	56
2026789	1872.0668174630118	913.5491952044052	1	3	12	Lrrc59	56
2026790	1856.6644651762524	846.0061163065875	1	3	12	Lrrc59	56
2026791	1739.070124554618	1039.048624243896	1	3	12	Lrrc59	56
2026792	1714.3207664319175	1065.0484739587848	1	3	12	Lrrc59	56
2026793	1749.9478015998611	864.9369680806742	1	3	12	Ddx41	56
2026794	1881.446860188705	889.9356218612063	1	3	12	Ddx41	56
2026795	1868.947489010001	950.4351950025978	1	3	12	Ddx41	56
2026796	1903.118039736627	850.2633263275357	1	3	12	Lgi3	56
2026797	1817.9434055490751	868.9821856941497	1	3	12	Vps11	56
2026798	1875.943823291083	928.7311916050104	1	3	12	Vps11	56
2026799	1901.9432807237265	894.981057556123	1	3	12	Vps11	56
2026800	1891.659447760934	868.8230939981989	1	3	12	Sema7a	56
2026801	1865.6602056521178	963.3231846777055	1	3	12	Sema7a	56
2026802	1763.8423742635066	905.3898307747169	1	3	12	Ints10	56
2026803	1647.8012603204427	949.509688927768	1	3	12	Ints10	56
2026804	1890.8011919761418	745.7559152697856	1	3	12	Ints10	56
2026805	1727.3020415685232	970.2591179430609	1	3	12	Ints10	56
2026806	1741.551434121478	893.5084007717564	1	3	12	Ints10	56
2026807	1648.1784051404857	971.265470834688	1	3	12	Urgcp	56
2026808	1795.938560028644	995.7229422309367	1	3	12	Papd5	56
2026809	1784.9382365175884	894.7241912165873	1	3	12	Papd5	56
2026810	1937.174000064565	770.6102848683987	1	3	12	Papd5	56
2026811	1713.4388455670728	841.475144689789	1	3	12	Papd5	56
2026812	1774.93855898288	940.4736923971925	1	3	12	Papd5	56
2026813	1911.83237732588	711.1761961046799	1	3	12	Ddx56	56
2026814	1833.3353437913706	1034.1730713616125	1	3	12	Ddx56	56
2026815	2011.081259345968	710.1755692192522	1	3	12	Ddx56	56
2026816	1954.596308962424	760.1339673997654	1	3	12	Ddx56	56
2026817	1737.586422938103	1033.923691568828	1	3	12	Ddx56	56
2026818	1841.8895449931338	974.3332606098006	1	3	12	Cox10	56
2026819	1927.139694034589	701.0883376875406	1	3	12	Cox10	56
2026820	1774.890156614909	1063.0813908957325	1	3	12	Cox10	56
2026821	1848.8904546725971	795.5862993175127	1	3	12	Cox10	56
2026822	1673.8926330466006	927.083086500058	1	3	12	Cox10	56
2026823	1873.956865357303	972.972619020828	1	3	12	Cox10	56
2026824	1868.1728961846009	798.7796698539083	1	3	12	Cox10	56
2026825	1809.1058789409776	924.3290939215458	1	3	12	Pogz	56
2026826	1745.6069282206097	1036.3307351932608	1	3	12	Pogz	56
2026827	1729.1062440463515	993.3306462650714	1	3	12	Pogz	56
2026828	1669.3562378314575	1024.3316681129982	1	3	12	Pogz	56
2026829	1851.3584613885778	1094.8297308072226	1	3	12	Pogz	56
2026830	1844.856696137163	966.8289284317236	1	3	12	Pogz	56
2026831	1881.864410378168	757.7426706066333	1	3	12	Lrrc8d	56
2026832	1702.8717434353234	1077.491187272824	1	3	12	Lrrc8d	56
2026833	1868.8792837106987	880.6439784352154	1	3	12	Gspt2	56
2026834	1772.9099317015196	935.8375447058198	1	3	12	Nol12	56
2026835	1609.1597011998401	1072.8381005639255	1	3	12	Nol12	56
2026836	1854.4347875912442	1094.0371972858932	1	3	12	Nol12	56
2026837	1779.1598209209849	833.0872865100908	1	3	12	Nol12	56
2026838	1655.5523614302003	950.8541193070117	1	3	12	Nol12	56
2026839	1804.9370056669125	870.4163335646751	1	3	12	Zfp354c	56
2026840	1869.0228095683933	925.8829860711962	1	3	12	Tex10	56
2026841	1672.086033831007	972.6322686333101	1	3	12	Tex10	56
2026842	1669.5247385250184	1050.630650569074	1	3	12	Tex10	56
2026843	1686.0248913736834	963.6317798871231	1	3	12	Tex10	56
2026844	1861.0804425589579	923.7405441198209	1	3	12	Ptpn3	56
2026845	1727.884611779171	1055.3288097623868	1	3	12	Cdh10	56
2026846	2003.4922557768066	697.5590164051141	1	3	12	Adck1	56
2026847	1678.7471527088505	852.7669168198473	1	3	12	Ampd2	56
2026848	1912.3793125569334	750.5543308010492	1	3	12	Ampd2	56
2026849	1910.4976301142965	837.5137568436633	1	3	12	Ampd2	56
2026850	1894.4989302499005	938.2642662055597	1	3	12	Ampd2	56
2026851	1844.7495475523156	995.265097540825	1	3	12	Ampd2	56
2026852	1811.4979215337644	881.2652133879491	1	3	12	Ampd2	56
2026853	1681.5623279460613	959.5519940246955	1	3	12	Ampd2	56
2026854	1682.9992752031155	1010.2673163006459	1	3	12	Ampd2	56
2026855	1771.9983278923646	920.2658574214638	1	3	12	Ampd2	56
2026856	1661.8547141645815	958.2963987816275	1	3	12	Mgat2	56
2026857	1642.8551187514897	1063.6231264150429	1	3	12	Mgat2	56
2026858	1840.1032743612222	1043.1234349602262	1	3	12	Mgat2	56
2026859	1722.3544902617796	856.3751287556263	1	3	12	Mgat2	56
2026860	1747.6041332689108	1064.1231846160435	1	3	12	Mgat2	56
2026861	1889.8529385398615	803.6257245284783	1	3	12	Mgat2	56
2026862	1828.8534387835311	935.874444303207	1	3	12	Mgat2	56
2026863	1763.5205390612634	1007.6290115960495	1	3	12	Mgat2	56
2026864	1639.8552353949653	911.374563502545	1	3	12	Mgat2	56
2026865	1869.425457004718	959.8246154012569	1	3	12	Mgat2	56
2026866	1682.604740518338	1071.6230743600352	1	3	12	Mgat2	56
2026867	1650.6050494000854	1059.3731730144725	1	3	12	Mgat2	56
2026868	1834.3533303796307	1027.873575053681	1	3	12	Mgat2	56
2026869	1742.6041781381878	1068.1231439464013	1	3	12	Mgat2	56
2026870	1680.5211815894675	948.6297752047382	1	3	12	Mgat2	56
2026871	1629.8551874622854	1027.62915074536	1	3	12	Mgat2	56
2026872	1702.8640300966908	1059.070836151137	1	3	12	Dhx57	56
2026873	2029.614770053621	682.31845797752	1	3	12	Dhx57	56
2026874	1860.1142255734997	799.0693249475328	1	3	12	Dhx57	56
2026875	1866.275296438939	911.9428902612277	1	3	12	Clk3	56
2026876	1961.2400885812128	718.3123972374343	1	3	12	Clk3	56
2026877	1628.2413287042853	900.0651067410388	1	3	12	Clk3	56
2026878	1810.274285616196	847.6107320285026	1	3	12	Clk3	56
2026879	1667.256998672577	966.5331618925062	1	3	12	Cyp51	56
2026880	1761.007032877429	1015.0314621810048	1	3	12	Cyp51	56
2026881	1820.255786474156	957.7810052148347	1	3	12	Cyp51	56
2026882	1841.2539673417543	842.5315207852232	1	3	12	Cyp51	56
2026883	1628.7574948414438	982.0336124333617	1	3	12	Cyp51	56
2026884	1831.005943930265	974.0307381285224	1	3	12	Cyp51	56
2026885	1654.2556611355667	868.0340472803425	1	3	12	Cyp51	56
2026886	1650.0063743924438	915.2837797600034	1	3	12	Cyp51	56
2026887	1797.2560839404346	967.0312757049903	1	3	12	Cyp51	56
2026888	1746.2558413132906	925.2823139709463	1	3	12	Cyp51	56
2026889	1745.2563066486923	956.7821036912148	1	3	12	Cyp51	56
2026890	1639.7581558221816	1033.0330924237555	1	3	12	Cyp51	56
2026891	1865.504220405932	872.0309577412891	1	3	12	Cyp51	56
2026892	1721.2572008332588	1007.0320937436745	1	3	12	Cyp51	56
2026893	1725.7563718035383	952.032414883764	1	3	12	Cyp51	56
2026894	1808.50430731067	850.0319436007918	1	3	12	Cyp51	56
2026895	1851.005961835232	985.030370623311	1	3	12	Cyp51	56
2026896	1775.007165642362	1031.0311462306174	1	3	12	Cyp51	56
2026897	1640.755874492623	876.0341882257609	1	3	12	Cyp51	56
2026898	1638.0073377776905	976.0335197282258	1	3	12	Cyp51	56
2026899	1927.0280267109376	700.3512366940295	1	3	12	Ranbp10	56
2026900	1873.815349031005	840.8824828009124	1	3	12	Ranbp10	56
2026901	1837.9896305491623	855.0363242581828	1	3	12	Rspry1	56
2026902	1661.7425558950936	1024.5357773920982	1	3	12	Rspry1	56
2026903	1832.9371994954238	1025.0577725985322	1	3	12	Atg13	56
2026904	1914.646854668242	824.482671802528	1	3	12	Atg13	56
2026905	1902.747269924525	834.2846259470006	1	3	12	Ranbp6	56
2026906	1917.7659573134044	814.7016521889486	1	3	12	Ranbp6	56
2026907	1840.3596652661072	922.3231922600662	1	3	12	Rbm33	56
2026908	1890.6091826392405	908.3236737646312	1	3	12	Rbm33	56
2026909	1759.8290983739091	878.3022439754217	1	3	12	Rbm33	56
2026910	1843.859529129736	937.3230414108102	1	3	12	Rbm33	56
2026911	1670.930088381882	936.1434333526761	1	3	12	Arhgef11	56
2026912	1830.932168877619	999.3937338732625	1	3	12	Arhgef11	56
2026913	1708.9001673148887	881.7182057417118	1	3	12	Arhgef11	56
2026914	1964.9324670991534	748.3635318792153	1	3	12	Nck2	56
2026915	1753.3389871475326	858.0728302722213	1	3	12	Nck2	56
2026916	1871.6832629962971	918.1112194490361	1	3	12	Nck2	56
2026917	1810.9340175117327	922.1110357854996	1	3	12	Nck2	56
2026918	1903.9330625542761	825.1124482442656	1	3	12	Nck2	56
2026919	1747.1015284783857	876.1520524474054	1	3	12	Eif4enif1	56
2026920	1669.4549247493512	1056.5312989663496	1	3	12	Eif4enif1	56
2026921	1914.0989018990258	781.9033673490991	1	3	12	Eif4enif1	56
2026922	1927.8486952793276	797.1531218286126	1	3	12	Eif4enif1	56
2026923	1752.6014446545385	878.1520141846897	1	3	12	Eif4enif1	56
2026924	1658.7085714338623	997.8167338034244	1	3	12	Cbll1	56
2026925	1811.1152374964079	958.9402264268404	1	3	12	Herpud1	56
2026926	1688.1780212752637	972.6810196026481	1	3	12	Herpud1	56
2026927	1807.3740726185483	962.6506016710373	1	3	12	Smc2	56
2026928	1727.3734118332163	996.9021350747042	1	3	12	Smc2	56
2026929	1858.8728534154989	816.6478780889964	1	3	12	Smc2	56
2026930	1758.8724279406108	889.650218675543	1	3	12	Smc2	56
2026931	1984.6100328855894	727.7427682433928	1	3	12	Smc2	56
2026932	1836.375570054464	1045.4013681564836	1	3	12	Smc2	56
2026933	1824.1228414288296	851.8988345517938	1	3	12	Smc2	56
2026934	1910.1230455101322	776.8966515205489	1	3	12	Smc2	56
2026935	1824.6237920489298	923.6498234532165	1	3	12	Smc2	56
2026936	1736.8380705545167	852.2739580818529	1	3	12	Smc2	56
2026937	1691.123113460253	1012.9028295042764	1	3	12	Smc2	56
2026938	1739.3720532553236	881.6503745000758	1	3	12	Smc2	56
2026939	1707.3739825222385	1051.022434534736	1	3	12	Rabepk	56
2026940	1863.7726956244762	866.7800153536094	1	3	12	Rabepk	56
2026941	1694.1218992174809	913.5217108781922	1	3	12	Rabepk	56
2026942	1916.0941631629419	828.2726795459588	1	3	12	Ubqln4	56
2026943	1667.0935779729243	915.5251974813864	1	3	12	Ubqln4	56
2026944	1927.5931843142348	704.2719337347078	1	3	12	Ubqln4	56
2026945	1676.8438787919938	946.0252568617746	1	3	12	Ubqln4	56
2026946	1885.8437928515007	802.5227774607432	1	3	12	Ubqln4	56
2026947	1962.0933424993939	699.7716205195838	1	3	12	Ubqln4	56
2026948	1943.093511160942	732.2719548681661	1	3	12	Ubqln4	56
2026949	1790.1454762779922	983.0293470676165	1	3	12	Dhx40	56
2026950	1953.9864706464161	733.5537317760994	1	3	12	Dhx40	56
2026951	1823.3194547653663	847.5541768877625	1	3	12	Dhx40	56
2026952	1970.6146978479037	717.1564690423979	1	3	12	Pnrc2	56
2026953	1646.5909415725812	941.3029937987482	1	3	12	Pnrc2	56
2026954	1599.33063480824	1050.0811025396715	1	3	12	Grpel2	56
2026955	1914.083730449789	828.3312221820474	1	3	12	Grpel2	56
2026956	1925.3938198163955	727.188269902589	1	3	12	Pank2	56
2026957	2020.598943828724	677.6612437239532	1	3	12	Cotl1	56
2026958	1680.80429229268	1057.0645651404961	1	3	12	Cotl1	56
2026959	1875.3516025733777	899.5124590724155	1	3	12	Cotl1	56
2026960	1706.8076099180303	872.3153977461031	1	3	12	Cotl1	56
2026961	1816.9249987133298	1009.9868313845568	1	3	12	Cotl1	56
2026962	1927.0586366305347	791.5695381195274	1	3	12	Cotl1	56
2026963	1888.8086908201153	793.0688519397825	1	3	12	Cotl1	56
2026964	1871.55757224924	855.8184261999361	1	3	12	Cotl1	56
2026965	1761.304160383397	1055.8160167540464	1	3	12	Cotl1	56
2026966	1846.5586530398948	799.568043985413	1	3	12	Cotl1	56
2026967	1955.5594994513604	741.8201396435531	1	3	12	Cotl1	56
2026968	1902.5564389411006	914.568872896151	1	3	12	Cotl1	56
2026969	1981.8097649952276	723.8206731848834	1	3	12	Cotl1	56
2026970	1654.804796533042	1032.064140618805	1	3	12	Cotl1	56
2026971	1922.0594359931379	749.3195395408897	1	3	12	Cotl1	56
2026972	1728.095767248378	848.1823947333618	1	3	12	Cotl1	56
2026973	1712.8047550435456	1027.5651976000422	1	3	12	Cotl1	56
2026974	1840.5548496490012	1008.5675657178283	1	3	12	Cotl1	56
2026975	1723.3533512591457	888.5077718564895	1	3	12	Cotl1	56
2026976	1812.1145274354476	839.1042870863928	1	3	12	Pcf11	56
2026977	1649.7445348593853	905.5184146815604	1	3	12	Pcf11	56
2026978	1814.8498523168325	995.2746850024545	1	3	12	Pcf11	56
2026979	1898.11403481148	907.6037551214185	1	3	12	Pcf11	56
2026980	1679.6154943257345	943.8537284466287	1	3	12	Pcf11	56
2026981	1785.6148782582086	1021.603125953201	1	3	12	Pcf11	56
2026982	1709.5165352840722	902.6085058438176	1	3	12	Pcf11	56
2026983	1662.8656382282961	985.1034721800785	1	3	12	Pcf11	56
2026984	1811.2842568282008	869.2226668058904	1	3	12	Actr8	56
2026985	1892.0350018187728	919.221753712238	1	3	12	Actr8	56
2026986	1805.0340368157283	852.2227178679589	1	3	12	Actr8	56
2026987	1865.1076402226595	849.099289966721	1	3	12	Tapt1	56
2026988	1746.1091006397592	969.8473631766507	1	3	12	Tapt1	56
2026989	1792.6085933085183	885.3486434192923	1	3	12	Tapt1	56
2026990	1839.1076894713588	1026.5967278484873	1	3	12	Tapt1	56
2026991	1640.8606452434583	938.59761311898	1	3	12	Tapt1	56
2026992	1695.1097933925892	986.3470342044097	1	3	12	Tapt1	56
2026993	1860.8575805671467	914.5983514206043	1	3	12	Tapt1	56
2026994	1756.1968430952911	1064.9944811931125	1	3	12	Tapt1	56
2026995	1730.7726022840393	1071.7603424931494	1	3	12	Plat	56
2026996	1668.273180386007	1014.7613167575453	1	3	12	Plat	56
2026997	1869.5198980661894	832.762854655871	1	3	12	Plat	56
2026998	1859.2705151387545	957.7612964102696	1	3	12	Plat	56
2026999	1645.1819243531256	925.583449173067	1	3	12	Plat	56
2027000	1754.7716615237962	909.262324476155	1	3	12	Plat	56
2027001	1688.181657635974	1040.9153790487715	1	3	12	Plat	56
2027002	1731.772033936941	929.0121603941195	1	3	12	Plat	56
2027003	1796.7713904426414	977.2612918581074	1	3	12	Plat	56
2027004	1831.5211079079065	1018.5106313447618	1	3	12	Plat	56
2027005	1666.5227058699247	887.5129462949862	1	3	12	Plat	56
2027006	1731.0219549100707	906.012458755288	1	3	12	Plat	56
2027007	1679.954292357763	1008.3955393521481	1	3	12	Plat	56
2027008	1853.8618978587926	978.8383630801219	1	3	12	Dnajc14	56
2027009	1702.8619693562036	1046.3388442713	1	3	12	Dnajc14	56
2027010	1813.1115213677995	861.3383877173965	1	3	12	Dnajc14	56
2027011	1682.4553945713521	915.4001751814766	1	3	12	Dnajc14	56
2027012	1836.52779025399	1023.4317181262694	1	3	12	Dnajc14	56
2027013	1811.1871533413923	824.9592637820712	1	3	12	Dnajc14	56
2027014	1834.6119413098004	1006.5884502275075	1	3	12	Dnajc14	56
2027015	1938.5186843960612	753.9626483217386	1	3	12	Lasp1	56
2027016	1721.2668793908708	1014.2136399295184	1	3	12	Lasp1	56
2027017	1778.4608142147802	851.2078046157864	1	3	12	Lasp1	56
2027018	1659.2844205873819	907.8340756936838	1	3	12	Lasp1	56
2027019	1904.5182356616372	877.4632756871395	1	3	12	Lasp1	56
2027020	1854.6169141654411	847.1694727241478	1	3	12	Lasp1	56
2027021	1837.2675517639625	1008.4638634835617	1	3	12	Lasp1	56
2027022	1714.767211414059	853.4627127177387	1	3	12	Lasp1	56
2027023	1849.6165916996067	889.5024696371528	1	3	12	Lasp1	56
2027024	1704.0171204132764	865.462758189272	1	3	12	Lasp1	56
2027025	1929.0186319178233	758.2126575075164	1	3	12	Lasp1	56
2027026	1657.4871811920195	1058.612755711311	1	3	12	Hdac5	56
2027027	1916.2074364640741	742.0576646503046	1	3	12	Hdac5	56
2027028	1794.487197856448	1038.6147959938555	1	3	12	Hdac5	56
2027029	1597.2372845484058	1059.3618509088196	1	3	12	Hdac5	56
2027030	1664.0358742969163	1015.166247928855	1	3	12	Heatr5b	56
2027031	1862.7871033298406	861.4201270849895	1	3	12	Heatr5b	56
2027032	1770.7881193367248	828.1689159639557	1	3	12	Heatr5b	56
2027033	1841.7847508821924	1023.6688950074822	1	3	12	Heatr5b	56
2027034	1877.598891422801	898.3834842310157	1	3	12	Kat2a	56
2027035	1757.8498504415938	1065.8837144500733	1	3	12	Kat2a	56
2027036	2020.5976416874112	675.3832685130743	1	3	12	Kat2a	56
2027037	1668.004318864397	1013.4833278938036	1	3	12	Kat2a	56
2027038	1844.0985434368183	805.3838083404257	1	3	12	Kat2a	56
2027039	1821.0995924169224	1032.3834918901757	1	3	12	Kat2a	56
2027040	1650.3495418156754	949.6344024342793	1	3	12	Kat2a	56
2027041	1858.0983800958857	775.8838023496464	1	3	12	Kat2a	56
2027042	1659.0997104258306	992.1342840465315	1	3	12	Kat2a	56
2027043	1837.160868233339	795.8511580513547	1	3	12	Enah	56
2027044	1904.9322108976585	740.1594978358198	1	3	12	Enah	56
2027045	1709.2222933821733	886.5367870594665	1	3	12	Enah	56
2027046	1888.6475108045508	763.7247777973115	1	3	12	Enah	56
2027047	1807.4482486521301	1006.2376983568288	1	3	12	Ap3m1	56
2027048	1645.1428743200977	948.8602937535384	1	3	12	Fkrp	56
2027049	1886.1423222717524	946.8572800820621	1	3	12	Fkrp	56
2027050	1698.3937285918917	1025.8594577727335	1	3	12	Fkrp	56
2027051	1812.0532440505733	1002.8357912574562	1	3	12	Fkrp	56
2027052	1624.1441467985924	1046.6103436932576	1	3	12	Fkrp	56
2027053	1647.4676596983445	959.2329018270178	1	3	12	Fkrp	56
2027054	1670.4042243532579	848.0978509618577	1	3	12	Ncln	56
2027055	1635.156369002606	1030.849701695256	1	3	12	Ncln	56
2027056	1811.1567650037882	959.5968411970763	1	3	12	Ncln	56
2027057	1837.1585384200293	1079.3474168251219	1	3	12	Ncln	56
2027058	1751.4072688303559	1032.3481868026051	1	3	12	Ncln	56
2027059	1815.0944548696555	868.3623008046579	1	3	12	Ncln	56
2027060	1670.1547933931447	891.3481884080599	1	3	12	Ncln	56
2027061	1821.1565991056168	941.3465792366575	1	3	12	Ncln	56
2027062	1651.1562195030504	1010.84935178732	1	3	12	Ncln	56
2027063	1680.5714975496294	936.0472321320773	1	3	12	Ncln	56
2027064	1646.1561994568506	1012.0994187427685	1	3	12	Ncln	56
2027065	1700.260833927625	1000.5663811536413	1	3	12	Mfhas1	56
2027066	1879.511851696377	836.5698772943515	1	3	12	Mfhas1	56
2027067	1792.0113855260147	914.5681886443896	1	3	12	Mfhas1	56
2027068	1807.7611612785197	923.5683370411401	1	3	12	Mfhas1	56
2027069	1889.074411178653	816.5513330009439	1	3	12	Alkbh5	56
2027070	1645.8257777748333	861.5510879668725	1	3	12	Alkbh5	56
2027071	1837.0747037126227	974.3004501894238	1	3	12	Alkbh5	56
2027072	1719.0753662920667	846.3011695835949	1	3	12	Alkbh5	56
2027073	1713.0753959166568	895.8008888474526	1	3	12	Alkbh5	56
2027074	1707.0754338927882	918.3007651269656	1	3	12	Alkbh5	56
2027075	1785.9110151960185	906.8584106464145	1	3	12	Vcl	56
2027076	1687.4110784698762	1050.609495101548	1	3	12	Vcl	56
2027077	1816.9106972201664	784.6076911598639	1	3	12	Vcl	56
2027078	1667.4102939652153	868.6086839048794	1	3	12	Vcl	56
2027079	1844.911053233831	839.8578522565869	1	3	12	Vcl	56
2027080	1865.4109846778283	795.107560338367	1	3	12	Vcl	56
2027081	1844.6563073501839	1039.9774816289757	1	3	12	Vcl	56
2027082	1657.4106445883162	972.6092329768402	1	3	12	Vcl	56
2027083	1871.66161430876	952.6083117858385	1	3	12	Vcl	56
2027084	1999.6613138808623	709.356617630179	1	3	12	Vcl	56
2027085	1903.1145995054312	750.0070763237135	1	3	12	Vcl	56
2027086	1718.1606154766937	887.8585747789307	1	3	12	Vcl	56
2027087	1770.1614550055058	1039.8591212332449	1	3	12	Vcl	56
2027088	1772.6606835968184	835.3581087585584	1	3	12	Vcl	56
2027089	1829.6616048428268	1002.1087137887705	1	3	12	Vcl	56
2027090	1718.2204846875745	840.5477031936508	1	3	12	Vcl	56
2027091	1736.661048284738	976.1089435739465	1	3	12	Vcl	56
2027092	1851.6612785479902	889.108074405199	1	3	12	Vcl	56
2027093	1785.6608615111552	866.6082200682818	1	3	12	Vcl	56
2027094	1704.6610974940684	1031.3593456799838	1	3	12	Vcl	56
2027095	1838.41113046188	866.1080119261916	1	3	12	Vcl	56
2027096	1825.6614153544747	959.6085229561194	1	3	12	Vcl	56
2027097	1864.4112573861846	867.6079218276433	1	3	12	Vcl	56
2027098	1894.1617300029056	954.6082286270906	1	3	12	Vcl	56
2027099	1668.6608750982105	1019.6094209821497	1	3	12	Vcl	56
2027100	1741.6608832836964	928.3586977438014	1	3	12	Vcl	56
2027101	1757.411514326522	1071.1093375371188	1	3	12	Vcl	56
2027102	1810.660860783822	834.3579710057288	1	3	12	Vcl	56
2027103	1892.5557259903137	797.2130681402774	1	3	12	Vcl	56
2027104	1736.4113574082714	1057.1093495107743	1	3	12	Vcl	56
2027105	1866.4109362068164	783.3574870886423	1	3	12	Vcl	56
2027106	1753.6613846895468	1043.6092121249394	1	3	12	Vcl	56
2027107	1681.410486975823	900.8587885369727	1	3	12	Vcl	56
2027108	1751.1605777608988	835.358204445889	1	3	12	Vcl	56
2027109	1872.161076208136	812.6076159678357	1	3	12	Vcl	56
2027110	1681.4106862928322	951.1090327015186	1	3	12	Vcl	56
2027111	1707.1610470830738	1012.1092335584624	1	3	12	Vcl	56
2027112	1706.6612231036647	1061.6094811483995	1	3	12	Vcl	56
2027113	1729.5540197413786	855.547833304597	1	3	12	Vcl	56
2027114	1845.5552006306855	806.5467223465981	1	3	12	Vcl	56
2027115	1879.5558573563465	861.5472340353678	1	3	12	Vcl	56
2027116	1808.4109363058963	855.6080781433452	1	3	12	Vcl	56
2027117	1673.6610067807587	1047.3595433876822	1	3	12	Vcl	56
2027118	1696.9105956022	909.858764790938	1	3	12	Vcl	56
2027119	1685.1607917317592	973.8591302144471	1	3	12	Vcl	56
2027120	1655.3226515974236	1013.568176884256	1	3	12	Vcl	56
2027121	1773.9868638240189	862.5676020930105	1	3	12	Vcl	56
2027122	1675.7781968441202	1014.674942172927	1	3	12	Vcl	56
2027123	1776.910896156222	885.8583394725212	1	3	12	Vcl	56
2027124	1802.6611140941777	910.6083707677369	1	3	12	Vcl	56
2027125	1855.16108065386	835.3577983802589	1	3	12	Vcl	56
2027126	1797.1608309518826	844.6080613485843	1	3	12	Vcl	56
2027127	1855.9891898868918	891.6434111593984	1	3	12	Vcl	56
2027128	1743.1127583540972	862.6739697310313	1	3	12	Vcl	56
2027129	1893.911705135146	948.3582045903873	1	3	12	Vcl	56
2027130	1757.6613889554799	1039.6091771110973	1	3	12	Vcl	56
2027131	1811.9108417838077	828.6079264160694	1	3	12	Vcl	56
2027132	1651.1372238307783	970.6497204728659	1	3	12	Tubgcp5	56
2027133	1838.9309672322595	960.0716569627346	1	3	12	Tubgcp5	56
2027134	1647.0304197270116	984.9410321507505	1	3	12	Ccdc6	56
2027135	2018.5220866145073	705.9417556967173	1	3	12	Ccdc6	56
2027136	1805.7763464618333	811.6921687157444	1	3	12	Ccdc6	56
2027137	1906.0249646730203	827.6909705189847	1	3	12	Ccdc6	56
2027138	1816.7782845318407	1032.938680427732	1	3	12	Ccdc6	56
2027139	1833.528381212371	1069.937954580886	1	3	12	Ccdc6	56
2027140	1728.0296949514043	1038.6894411274418	1	3	12	Ccdc6	56
2027141	1892.7756275397178	875.9403560576509	1	3	12	Ccdc6	56
2027142	1834.5274302805803	971.4394478452886	1	3	12	Ccdc6	56
2027143	1989.0225161746348	703.9420692888518	1	3	12	Ccdc6	56
2027144	1653.3811481523655	969.9945639709503	1	3	12	Ccdc6	56
2027145	1843.377425532235	1025.6603088282657	1	3	12	Ccdc6	56
2027146	1880.849250782213	865.070737108383	1	3	12	Rc3h1	56
2027147	1873.5980752151304	769.3209919216293	1	3	12	Rc3h1	56
2027148	1756.6014105129802	1021.0720174174203	1	3	12	Rc3h1	56
2027149	1872.0987330739974	821.8209177209749	1	3	12	Rc3h1	56
2027150	1863.1000069523159	923.3208586774497	1	3	12	Rc3h1	56
2027151	1834.8520826995582	1085.5709371609767	1	3	12	Rc3h1	56
2027152	1764.349084493038	835.3222353014842	1	3	12	Rc3h1	56
2027153	1822.7724766549636	947.1849285218617	1	3	12	Aff3	56
2027154	1964.770785093956	738.9379010536094	1	3	12	Aff3	56
2027155	1716.7412629053822	1023.0398347518002	1	3	12	Aff3	56
2027156	1922.7713565977076	735.9378946752041	1	3	12	Aff3	56
2027157	1711.7739838964367	938.9349126989835	1	3	12	Aff3	56
2027158	1881.8280068397655	845.891317039302	1	3	12	Aff3	56
2027159	1884.0216189534976	965.9347381086279	1	3	12	Aff3	56
2027160	1933.7467350538382	741.9408737010814	1	3	12	Aff3	56
2027161	1690.3097269313412	959.7438152352261	1	3	12	Cnih4	56
2027162	1896.8042232889238	722.2449845438626	1	3	12	Cnih4	56
2027163	1818.3064321290435	822.7443918366164	1	3	12	Cnih4	56
2027164	1621.3105596610103	945.4947583789808	1	3	12	Cnih4	56
2027165	1922.3041633319453	749.7443162541422	1	3	12	Cnih4	56
2027166	1643.2313875956506	950.8927601015179	1	3	12	Cnih4	56
2027167	1985.648439728729	723.6023450409984	1	3	12	Ptbp3	56
2027168	1643.5670407298269	961.270885516497	1	3	12	Ptbp3	56
2027169	1925.89940125677	795.3516325773539	1	3	12	Ptbp3	56
2027170	1734.6520314013128	882.1011290205333	1	3	12	Ptbp3	56
2027171	1905.1498880731292	872.350736403239	1	3	12	Ptbp3	56
2027172	1674.9032919380493	1057.3491298176423	1	3	12	Ptbp3	56
2027173	1733.1522996614176	964.350107627349	1	3	12	Ptbp3	56
2027174	1850.1508970709262	981.3495467637038	1	3	12	Ptbp3	56
2027175	1894.1499888523083	860.3509183463154	1	3	12	Ptbp3	56
2027176	1891.0516762479137	783.3677066152436	1	3	12	Ptbp3	56
2027177	1893.3998867569471	824.3513686400901	1	3	12	Ptbp3	56
2027178	1693.7175045518677	959.063845873755	1	3	12	Tbc1d17	56
2027179	1668.3791764291934	1062.2592742955965	1	3	12	Tbc1d17	56
2027180	1791.1188066478446	1016.1115400906863	1	3	12	Usp24	56
2027181	1834.4892175165585	909.4448523427363	1	3	12	Usp24	56
2027182	1601.871755710823	1074.1113947469257	1	3	12	Usp24	56
2027183	1684.8704175432008	1036.1116414039416	1	3	12	Usp24	56
2027184	1629.8712529054583	1046.6116867747514	1	3	12	Usp24	56
2027185	1856.1178222035255	1002.1115099377109	1	3	12	Usp24	56
2027186	1806.3681275148754	888.8633213417348	1	3	12	Usp24	56
2027187	1873.3759039066547	912.9823987684969	1	3	12	Adra2c	56
2027188	1891.7819936991427	807.9881430191472	1	3	12	Casc3	56
2027189	1689.5343665329092	975.7353541183577	1	3	12	Casc3	56
2027190	1760.533691312471	850.2372487142895	1	3	12	Casc3	56
2027191	1909.5318111053607	783.2385269204738	1	3	12	Casc3	56
2027192	1821.8391853350247	852.7632002957718	1	3	12	Casc3	56
2027193	1676.2843532143481	1055.2342401874307	1	3	12	Casc3	56
2027194	1918.781673600697	787.9884828301942	1	3	12	Casc3	56
2027195	1683.0710258007782	1038.0388509840857	1	3	12	Zdhhc8	56
2027196	1812.3131819987884	844.5860022201862	1	3	12	Zdhhc8	56
2027197	1942.3120841989264	739.0847059149407	1	3	12	Zdhhc8	56
2027198	1630.065017681567	1023.8378123150317	1	3	12	Zdhhc8	56
2027199	1633.3135757292318	981.6680033512745	1	3	12	Zdhhc8	56
2027200	1753.6860620924344	1045.7888877369558	1	3	12	Zdhhc8	56
2027201	1657.3524251047638	1057.4559439475704	1	3	12	Zdhhc8	56
2027202	1658.8555902450296	960.8545257942354	1	3	12	Zdhhc8	56
2027203	1817.27533544771	1012.3290351635284	1	3	12	Slc43a2	56
2027204	1705.6462445120897	985.8447603664463	1	3	12	Dcun1d2	56
2027205	1797.645733282781	965.0934306839413	1	3	12	Dcun1d2	56
2027206	1652.6464452229034	991.3455548187012	1	3	12	Dcun1d2	56
2027207	1763.1442535907538	862.3441711684019	1	3	12	Dcun1d2	56
2027208	1742.7650019908076	1060.4131222305666	1	3	12	Dcun1d2	56
2027209	1793.8958471982423	972.0934729302162	1	3	12	Dcun1d2	56
2027210	1733.4253645333695	937.2427414010194	1	3	12	Twf1	56
2027211	2007.6761354753107	692.2364181002258	1	3	12	Twf1	56
2027212	1891.4273905299285	934.240895804817	1	3	12	Twf1	56
2027213	1758.6767644733611	1031.2436855260617	1	3	12	Twf1	56
2027214	1775.4249518018844	853.2411658507289	1	3	12	Twf1	56
2027215	1835.9273237394023	991.2422703818874	1	3	12	Twf1	56
2027216	1755.3265320772066	1066.9619146599946	1	3	12	Spns2	56
2027217	1705.7004378540194	885.8558649154957	1	3	12	Chfr	56
2027218	1744.1905917783947	1066.3302894654475	1	3	12	Chfr	56
2027219	1841.1901739077084	1002.5797293418045	1	3	12	Chfr	56
2027220	1796.3501083869965	860.2683745054057	1	3	12	Hunk	56
2027221	1880.8097726288152	911.6571966799172	1	3	12	Ptpn12	56
2027222	2037.313058696442	671.9154336367438	1	3	12	Ptpn12	56
2027223	1888.5621732130473	811.6591630687582	1	3	12	Ptpn12	56
2027224	1622.313652024722	941.6500998441209	1	3	12	Ptpn12	56
2027225	1714.8105162480288	999.6514178675118	1	3	12	Ptpn12	56
2027226	1969.563579942802	698.4132361742477	1	3	12	Ptpn12	56
2027227	1823.809629479231	958.4049235916046	1	3	12	Ptpn12	56
2027228	1737.0608829886153	969.6525075867755	1	3	12	Ptpn12	56
2027229	1868.7695027922155	890.9666733421872	1	3	12	Ptpn12	56
2027230	1902.4660562657598	848.9042994243697	1	3	12	Txlna	56
2027231	1643.0650309549874	882.5819052671243	1	3	12	Txlna	56
2027232	1641.0656078488405	1002.5811454019577	1	3	12	Txlna	56
2027233	1981.0621942820096	741.0812197568345	1	3	12	Txlna	56
2027234	1649.8153484915988	958.0813935561707	1	3	12	Txlna	56
2027235	1853.5632052543403	783.0815546111255	1	3	12	Txlna	56
2027236	1883.5632409867715	830.5811128903218	1	3	12	Txlna	56
2027237	1680.0652074178681	970.5811672160161	1	3	12	Txlna	56
2027238	1822.0642642194896	963.8305399240676	1	3	12	Txlna	56
2027239	1682.5654249038175	1022.080826292585	1	3	12	Txlna	56
2027240	1906.5632328967042	860.3308168653854	1	3	12	Txlna	56
2027241	1850.2153756301714	1017.2672745047705	1	3	12	Map1s	56
2027242	1934.5705610938091	767.017869689164	1	3	12	Map1s	56
2027243	1727.9662547853043	936.0197021744202	1	3	12	Map1s	56
2027244	1875.4640323033982	922.2683564953094	1	3	12	Map1s	56
2027245	1699.218149385341	924.5426960665156	1	3	12	Abcb8	56
2027246	1893.7152485308584	723.044756964136	1	3	12	Abcb8	56
2027247	1919.2231901577377	778.1343215834153	1	3	12	Xab2	56
2027248	1696.2655913116632	983.1646271614939	1	3	12	Xab2	56
2027249	1902.7657363364815	920.1614777124192	1	3	12	Xab2	56
2027250	1864.454746136919	808.5365728393807	1	3	12	Xab2	56
2027251	1676.2735722894831	957.142701908615	1	3	12	Tkt	56
2027252	1703.8030513836889	1073.1716556827512	1	3	12	Tkt	56
2027253	2022.5455641867763	682.1662340785421	1	3	12	Tkt	56
2027254	1757.0497542354203	894.9208631043191	1	3	12	Tkt	56
2027255	1872.5473914881259	773.4188775758976	1	3	12	Tkt	56
2027256	1701.835876144367	864.1066702874435	1	3	12	Tkt	56
2027257	1717.9254583158	1064.5539339084464	1	3	12	Tkt	56
2027258	1672.5012271508979	931.8844190290048	1	3	12	Tkt	56
2027259	1706.9427983566266	959.4736309037509	1	3	12	Nf1	56
2027260	1744.9436273560918	1045.4739033689227	1	3	12	Nf1	56
2027261	1676.6486981036255	855.6093170342047	1	3	12	Ctnnbl1	56
2027262	1847.6496844189744	1014.6096524456998	1	3	12	Ctnnbl1	56
2027263	1902.6495305013373	805.1086981692455	1	3	12	Ctnnbl1	56
2027264	1724.8990361109406	929.8595267753315	1	3	12	Ctnnbl1	56
2027265	1847.6497431024113	1043.8597723126331	1	3	12	Ctnnbl1	56
2027266	1892.5466190476604	923.484093289944	1	3	12	Sap30bp	56
2027267	1681.8547864181764	918.1644888546525	1	3	12	Sap30bp	56
2027268	1866.7951633079374	836.7344141557177	1	3	12	Sap30bp	56
2027269	1834.5487677370331	1059.235208223845	1	3	12	Sap30bp	56
2027270	1766.5487501780322	1063.236327381129	1	3	12	Sap30bp	56
2027271	1803.968430359319	1031.5430967093725	1	3	12	Gdap2	56
2027272	1812.2182328899557	879.0406622945329	1	3	12	Gdap2	56
2027273	1886.5487869207143	834.5949704386063	1	3	12	Fam169a	56
2027274	1645.4358558153706	990.9977443896468	1	3	12	Ormdl3	56
2027275	1838.0642218779356	868.5961323755159	1	3	12	Ormdl3	56
2027276	1638.8159275109601	1050.844033195888	1	3	12	Ormdl3	56
2027277	1874.4771204454992	919.9075621672637	1	3	12	Gatad2b	56
2027278	1715.4771297186587	960.9101428555548	1	3	12	Gatad2b	56
2027279	1653.478442728536	1061.911465648765	1	3	12	Gatad2b	56
2027280	1779.42991502086	870.3252086789876	1	3	12	Gatad2b	56
2027281	1683.2280744538482	1031.4108976226405	1	3	12	Gatad2b	56
2027282	1739.2283842178117	1037.660063392212	1	3	12	Gatad2b	56
2027283	1860.726837131347	904.6576916712894	1	3	12	Gatad2b	56
2027284	1868.4201374769075	820.4881807717426	1	3	12	Ephb3	56
2027285	1794.9197957044807	1011.73549846889	1	3	12	Ephb3	56
2027286	1707.9211264143094	960.4855433009077	1	3	12	Ephb3	56
2027287	1754.2667224214363	997.4890346572938	1	3	12	Ephb3	56
2027288	1790.5996717692296	930.4901435707253	1	3	12	Ephb3	56
2027289	1894.4196132927539	855.4879370550678	1	3	12	Ephb3	56
2027290	1757.92035599916	989.7355208576809	1	3	12	Ephb3	56
2027291	1783.8787254229392	898.3795952924863	1	3	12	Derl2	56
2027292	1627.9988497481697	1048.427545743889	1	3	12	Arfgef2	56
2027293	1834.6051148211986	1006.3184911590488	1	3	12	Rrm2b	56
2027294	1739.83424756444	1065.3464873184932	1	3	12	Pygb	56
2027295	1741.7530682313463	878.3992340724855	1	3	12	Sap18	56
2027296	1803.0058753073745	1015.8973990801992	1	3	12	Sap18	56
2027297	1958.771049133453	680.3747998399846	1	3	12	Slc25a19	56
2027298	1808.6669904892829	1035.0823669354427	1	3	12	Ptprr	56
2027299	1908.622342813699	860.7536230818529	1	3	12	Hsdl1	56
2027300	1719.2928948569527	1059.7503270035743	1	3	12	Hsdl1	56
2027301	1804.864824400757	1005.8987867974507	1	3	12	Hsdl1	56
2027302	1865.6534260616504	797.8347071001015	1	3	12	Ctnna2	56
2027303	1690.3111771533322	969.1909829671791	1	3	12	Akt2	56
2027304	1867.3093188442099	890.18536232785	1	3	12	Akt2	56
2027305	1879.2803956951514	796.4988622653935	1	3	12	Akt2	56
2027306	1831.563117305896	1019.1868440004656	1	3	12	Akt2	56
2027307	1780.3080272260784	856.4379002014524	1	3	12	Akt2	56
2027308	1894.5610008775939	943.1846967314244	1	3	12	Akt2	56
2027309	1648.8138297002556	1060.192523302193	1	3	12	Akt2	56
2027310	1727.7897248178026	880.5633462085101	1	3	12	Akt2	56
2027311	1796.461630819975	1009.897021947505	1	3	12	Akt2	56
2027312	1701.559314023069	906.9404477945886	1	3	12	Akt2	56
2027313	1681.9268794631132	1011.3044182836256	1	3	12	Atxn7	56
2027314	1693.5465683924149	914.5915103603828	1	3	12	Scaf8	56
2027315	1921.718824484244	823.6638716716367	1	3	12	Scaf8	56
2027316	1771.6169321044792	1034.3442805811603	1	3	12	Tsc1	56
2027317	1686.9600075667108	901.3947928745798	1	3	12	Tsc1	56
2027318	1942.9605642572587	766.0903687066343	1	3	12	Kif1c	56
2027319	1699.2135245371194	1048.3371138023117	1	3	12	Kif1c	56
2027320	1852.9035404507624	815.4446131301797	1	3	12	Kif1c	56
2027321	1797.1705126434636	1032.057446825133	1	3	12	Lysmd4	56
2027322	1830.3366457182626	1026.0508499624252	1	3	12	Pttg1ip	56
2027323	1620.086315218491	902.3031402052228	1	3	12	Pttg1ip	56
2027324	1849.835653159547	920.5510588201051	1	3	12	Pttg1ip	56
2027325	1745.085489863675	859.0521988533965	1	3	12	Pttg1ip	56
2027326	1659.3366394011346	955.3026083885374	1	3	12	Pttg1ip	56
2027327	1899.5858101770186	958.8004864610264	1	3	12	Pttg1ip	56
2027328	1775.0851328284164	831.052035598155	1	3	12	Pttg1ip	56
2027329	1747.8356016731625	873.3021244887079	1	3	12	Pttg1ip	56
2027330	1723.6835893963496	874.3573529381571	1	3	12	Pttg1ip	56
2027331	1768.1770898611962	1060.7317920681885	1	3	12	Fsd1	56
2027332	1882.6420577152974	871.7516951135127	1	3	12	Fsd1	56
2027333	1718.0382942319652	1072.6261459054574	1	3	12	Alg1	56
2027334	1639.153888942959	903.4315775186521	1	3	12	Nlgn2	56
2027335	1809.1481326602975	1020.6837966168057	1	3	12	Nlgn2	56
2027336	1673.1627797575522	984.4252653007028	1	3	12	Nlgn2	56
2027337	1847.961552537313	872.7305557970958	1	3	12	Nav2	56
2027338	1652.9574256204428	997.9756621664048	1	3	12	Nav2	56
2027339	1882.4626396933722	837.4813733031717	1	3	12	Nav2	56
2027340	1881.959564873884	949.981776266967	1	3	12	Nav2	56
2027341	1902.9730185022493	935.4659416722433	1	3	12	Cdk8	56
2027342	1755.2249767606022	868.2170423470918	1	3	12	Cdk8	56
2027343	1905.0493917607282	903.8341406492951	1	3	12	Cdk8	56
2027344	1700.9759291505004	1042.2147057672573	1	3	12	Cdk8	56
2027345	1816.7241708501042	906.216447418022	1	3	12	Cdk8	56
2027346	1781.8784037533385	1037.9119565656401	1	3	12	Cdk8	56
2027347	1787.974608252637	937.7160478635334	1	3	12	Cdk8	56
2027348	1677.3077733605433	914.0256159796371	1	3	12	Cdk8	56
2027349	1889.3283368772682	946.4243483389209	1	3	12	Cdk8	56
2027350	1905.2384555899969	863.2456954906014	1	3	12	Vps8	56
2027351	1826.237222843502	981.9922666596891	1	3	12	Vps8	56
2027352	1738.7404602441534	888.2418906207031	1	3	12	Vps8	56
2027353	1834.740330346866	824.9948433991301	1	3	12	Vps8	56
2027354	1729.7377655911005	1025.2396233578559	1	3	12	Vps8	56
2027355	1659.4898120285766	978.2388641939586	1	3	12	Vps8	56
2027356	1712.7386245674518	996.7397080915274	1	3	12	Vps8	56
2027357	1727.9914800394142	847.9922814203658	1	3	12	Vps8	56
2027358	1752.5802144153001	849.5370488740135	1	3	12	Smad3	56
2027359	1947.8287756002828	763.7852940358636	1	3	12	Smad3	56
2027360	1886.1175369168725	764.4352153704526	1	3	12	Smad3	56
2027361	1922.8293460567534	812.535408586444	1	3	12	Smad3	56
2027362	1780.6809972504898	901.0836359137494	1	3	12	Rbm10	56
2027363	1970.679627638146	727.5856200889177	1	3	12	Rbm10	56
2027364	1707.6813850541648	1034.0822691884036	1	3	12	Rbm10	56
2027365	1886.666652884056	832.3695476178451	1	3	12	Rbm10	56
2027366	1698.681701692454	922.0832725634164	1	3	12	Rbm10	56
2027367	1873.6804255098943	769.335033514389	1	3	12	Rbm10	56
2027368	2008.6793371419494	700.0859477970581	1	3	12	Rbm10	56
2027369	1832.6670813553267	812.0362936079223	1	3	12	Rbm10	56
2027370	1896.6801548723938	798.3348169882086	1	3	12	Rbm10	56
2027371	1929.3599977708493	761.1358132649195	1	3	12	Ddx10	56
2027372	1834.813311051705	848.3311413420913	1	3	12	Leprot	56
2027373	1715.316822462355	1056.5825264677605	1	3	12	Leprot	56
2027374	1805.8796197070542	1006.2905797544942	1	3	12	Leprot	56
2027375	1743.5641689004908	890.3324625296561	1	3	12	Leprot	56
2027376	1666.3163664650174	1020.3333723937321	1	3	12	Leprot	56
2027377	1901.8125505940645	809.3301924539539	1	3	12	Leprot	56
2027378	1844.3127331349508	812.0810786718404	1	3	12	Leprot	56
2027379	1633.3157553482374	976.0839839966849	1	3	12	Leprot	56
2027380	1831.2111372959926	832.9579154294573	1	3	12	Leprot	56
2027381	2017.886635309082	703.1100381162138	1	3	12	Msh2	56
2027382	1632.6365982644684	937.1148964557141	1	3	12	Msh2	56
2027383	1883.1366542950477	788.8617576575125	1	3	12	Msh2	56
2027384	1974.6367020803496	737.1106255363042	1	3	12	Msh2	56
2027385	1733.0393128875658	1036.8114038069707	1	3	12	Msh2	56
2027386	1880.636958189334	823.1119752918224	1	3	12	Msh2	56
2027387	1724.1363545125923	854.3635815662562	1	3	12	Msh2	56
2027388	1952.6367516762944	756.1109350448355	1	3	12	Msh2	56
2027389	1855.69938196923	969.6989090009258	1	3	12	Cbl	56
2027390	2021.4452307555805	685.7007299480672	1	3	12	Cbl	56
2027391	1684.3149871624535	859.732540826553	1	3	12	Cbl	56
2027392	1858.3144045473725	963.7288769325015	1	3	12	Cbl	56
2027393	1775.7245068273899	1051.9670431650068	1	3	12	Enox1	56
2027394	2022.7965515926658	673.7907333633209	1	3	12	Dennd1a	56
2027395	1838.863717228631	868.4960167874093	1	3	12	Dennd1a	56
2027396	2032.7962800923672	656.7910821152147	1	3	12	Dennd1a	56
2027397	1682.7421648625752	1013.88150695041	1	3	12	Ftsj3	56
2027398	1848.9910850269998	942.1318491944862	1	3	12	Ftsj3	56
2027399	1652.8424554244248	939.739963735387	1	3	12	Ftsj3	56
2027400	1909.9906390540839	843.8824231404076	1	3	12	Ftsj3	56
2027401	1680.492186245289	1019.1314806294298	1	3	12	Ftsj3	56
2027402	1663.9865660806045	1064.3477136667525	1	3	12	Poglut1	56
2027403	1650.2185191470696	871.7955127868152	1	3	12	Poglut1	56
2027404	1700.7194931182034	976.2943564819388	1	3	12	Poglut1	56
2027405	1793.8221267201889	826.3640201145697	1	3	12	Pdzd4	56
2027406	1787.822605313331	1008.3631543956106	1	3	12	Pdzd4	56
2027407	1786.9733655780472	1017.9270841943982	1	3	12	Atp13a1	56
2027408	1829.9664490137839	856.9807187008228	1	3	12	Atp13a1	56
2027409	1649.2185075171656	913.478288983061	1	3	12	Atp13a1	56
2027410	1713.217436611409	931.2286132867957	1	3	12	Atp13a1	56
2027411	1769.7164837414607	947.9788845708977	1	3	12	Atp13a1	56
2027412	1849.7153014017317	952.229545691338	1	3	12	Atp13a1	56
2027413	1710.9674404095442	934.4785435702032	1	3	12	Atp13a1	56
2027414	1818.189605018738	1025.4140246727175	1	3	12	Letmd1	56
2027415	1708.269584617881	889.4253887438654	1	3	12	Letmd1	56
2027416	1681.1139886770584	881.9344163302827	1	3	12	Ubac2	56
2027417	1915.6165089390213	805.9335664690832	1	3	12	Psmf1	56
2027418	1716.6182062946223	1043.937878763456	1	3	12	Psmf1	56
2027419	1855.3691686605353	1041.9360432251792	1	3	12	Psmf1	56
2027420	1857.1547861314075	777.0923850204772	1	3	12	Nelfb	56
2027421	1643.9071045008554	991.5890356066668	1	3	12	Nelfb	56
2027422	1976.9033245751846	727.0933273420135	1	3	12	Nelfb	56
2027423	1747.9513362744485	871.7453591405929	1	3	12	Nelfb	56
2027424	1873.6544275995834	836.0916475567533	1	3	12	Nelfb	56
2027425	1849.6548105385818	810.8419249833431	1	3	12	Nelfb	56
2027426	2008.2291512124648	708.4202592554233	1	3	12	Tubgcp3	56
2027427	1980.2294375411593	708.0871873484975	1	3	12	Tubgcp3	56
2027428	1761.7111072859534	970.5304271875066	1	3	12	Usp1	56
2027429	1853.7108457772395	1090.2816258160317	1	3	12	Usp1	56
2027430	1908.4629455079441	798.0304330260421	1	3	12	Usp1	56
2027431	1774.2118000887178	868.7799636557377	1	3	12	Usp1	56
2027432	1683.2102850092178	1039.7802989935326	1	3	12	Usp1	56
2027433	1899.7210373603748	806.1303310261704	1	3	12	Usp1	56
2027434	1833.212253692026	847.7802234210506	1	3	12	Usp1	56
2027435	1956.213482467475	752.5304942390715	1	3	12	Usp1	56
2027436	1794.9614411349487	945.5305020274159	1	3	12	Usp1	56
2027437	1715.4606412403946	1008.0303369561029	1	3	12	Usp1	56
2027438	1841.7897947572826	895.9095797210839	1	3	12	Usp1	56
2027439	1844.7112191773115	1022.7812042810518	1	3	12	Usp1	56
2027440	1950.720901377936	720.4641907928038	1	3	12	Usp1	56
2027441	1802.9615013096459	942.7805288595131	1	3	12	Usp1	56
2027442	1879.8945820953868	926.6916947105183	1	3	12	Bysl	56
2027443	1610.9366822783506	1030.3683667114035	1	3	12	Bysl	56
2027444	1721.8946162611085	899.4427580353187	1	3	12	Bysl	56
2027445	1876.8717026036495	944.3598011056102	1	3	12	Ubr7	56
2027446	1921.9606581808457	817.3560930230591	1	3	12	Ubr7	56
2027447	1832.779669323771	934.8550705717976	1	3	12	Rnf123	56
2027448	1862.780581805328	816.3563704379053	1	3	12	Rnf123	56
2027449	1706.642831980552	1012.062448127919	1	3	12	Chst11	56
2027450	1856.6424842118995	996.561529932662	1	3	12	Chst11	56
2027451	1816.9952111822918	903.4455531606429	1	3	12	Mcl1	56
2027452	1620.746814741662	871.4469822790591	1	3	12	Mcl1	56
2027453	1855.2455787708952	1030.1941713956803	1	3	12	Mcl1	56
2027454	1811.745476455966	942.4452307205336	1	3	12	Mcl1	56
2027455	1691.749525359021	885.0385490537753	1	3	12	Ehd1	56
2027456	1722.906882169583	853.3233935589438	1	3	12	Ehd1	56
2027457	1918.996303539695	740.0372406737273	1	3	12	Ehd1	56
2027458	1869.9994661168803	1006.0357744757945	1	3	12	Ehd1	56
2027459	1650.2513122574958	1025.537946760885	1	3	12	Ehd1	56
2027460	1845.4338707542731	1071.9707831882997	1	3	12	Ehd1	56
2027461	1845.9063908411208	835.3218967589041	1	3	12	Ehd1	56
2027462	2018.9950222270836	689.0365688793437	1	3	12	Ehd1	56
2027463	1724.750435143671	994.5373901770803	1	3	12	Ehd1	56
2027464	1643.2418337655047	969.6574654658178	1	3	12	Ehd1	56
2027465	1942.9960406173084	732.0370478576671	1	3	12	Ehd1	56
2027466	1702.7676333117026	1024.9731134051226	1	3	12	Ehd1	56
2027467	1660.6496509213985	1064.4160143048982	1	3	12	Ehd1	56
2027468	1743.2489010310135	862.2881852206411	1	3	12	Ehd1	56
2027469	1919.9965064329479	760.0370811688204	1	3	12	Ehd1	56
2027470	1734.2488262465124	849.0383742421706	1	3	12	Ehd1	56
2027471	1843.6296403139663	854.034676754666	1	3	12	Dtnb	56
2027472	1914.1281049684762	765.5342688545982	1	3	12	Dtnb	56
2027473	1826.6295188433382	837.0349900030113	1	3	12	Dtnb	56
2027474	1829.9487028171823	1038.7400490671457	1	3	12	Rab35	56
2027475	1663.9451379727468	937.4049215054398	1	3	12	Rab35	56
2027476	1888.5119955040577	962.0479198492455	1	3	12	Rab35	56
2027477	1651.0084417001342	893.0491227194047	1	3	12	Rab35	56
2027478	1696.4531065019637	937.8219375630011	1	3	12	Rab35	56
2027479	1661.0088731033616	929.2994907073731	1	3	12	Rab35	56
2027480	1815.56725288391	1020.1680150940836	1	3	12	Rnf19b	56
2027481	1882.5661295128689	895.6690054443511	1	3	12	Rnf19b	56
2027482	1864.0663925500044	917.1688563793122	1	3	12	Rnf19b	56
2027483	1797.066810441952	850.1697725011815	1	3	12	Rnf19b	56
2027484	1721.5682689336006	1039.9181700206445	1	3	12	Rnf19b	56
2027485	1869.5118482996647	961.315193632911	1	3	12	Sephs2	56
2027486	1833.7620881425282	1007.3157563178287	1	3	12	Sephs2	56
2027487	1733.2603645832737	874.8160078166989	1	3	12	Sephs2	56
2027488	1632.7395496459753	989.5026520974145	1	3	12	Arl4a	56
2027489	1883.184204618324	865.9142906120788	1	3	12	Arl4a	56
2027490	1907.2354469167503	875.4964559300453	1	3	12	Arl4a	56
2027491	1720.1892911876414	953.58139632014	1	3	12	Arl4a	56
2027492	1643.6821722653044	936.7151024935681	1	3	12	Ptpdc1	56
2027493	1729.1832523797616	1069.4641121247714	1	3	12	Ptpdc1	56
2027494	1750.9854580814174	1056.061897570685	1	3	12	Ptpdc1	56
2027495	1989.3352535776419	711.6585050781724	1	3	12	Phf12	56
2027496	1806.3573728144536	832.2061637291084	1	3	12	Phf12	56
2027497	1647.6915458509322	984.8755893285975	1	3	12	Phf12	56
2027498	1662.4727283487384	1016.0437532375008	1	3	12	Phf12	56
2027499	1737.7608163297336	844.3497906481882	1	3	12	Phf12	56
2027500	1780.2234048705513	945.8582038854896	1	3	12	Fam135a	56
2027501	1801.6641243776023	1035.2739600341638	1	3	12	Wdr70	56
2027502	1639.8154859644583	899.751814560822	1	3	12	Crcp	56
2027503	1837.0646346922233	1029.5008052547093	1	3	12	Crcp	56
2027504	1658.5654634258358	951.5015031581952	1	3	12	Crcp	56
2027505	1827.8036859154518	992.3588302125027	1	3	12	Crcp	56
2027506	1809.7962249308866	1023.6438398743052	1	3	12	Sec16a	56
2027507	1737.7963926008056	859.8972534386279	1	3	12	Sec16a	56
2027508	1644.7993104012958	1045.1445826941194	1	3	12	Sec16a	56
2027509	1765.796554569911	957.1453258484477	1	3	12	Sec16a	56
2027510	1853.0265574915015	815.2550461762194	1	3	12	Cdkn2aipnl	56
2027511	1695.7745317058393	904.2569061822296	1	3	12	Cdkn2aipnl	56
2027512	1843.271507928118	853.2955582680278	1	3	12	Cdkn2aipnl	56
2027513	1943.2036759323403	732.9881170862021	1	3	12	Mtpap	56
2027514	1898.705048742717	940.2364792306306	1	3	12	Mtpap	56
2027515	1953.7013510650027	733.2434703396767	1	3	12	Fam114a2	56
2027516	1626.9584521024524	1019.7430731211423	1	3	12	Fam114a2	56
2027517	1816.7057759993331	996.4914593103639	1	3	12	Fam114a2	56
2027518	1873.7040501276135	898.2421511315156	1	3	12	Fam114a2	56
2027519	1868.7047924854514	965.2413359379386	1	3	12	Fam114a2	56
2027520	1654.707411407598	951.4936728274013	1	3	12	Fam114a2	56
2027521	1732.0705306767998	963.4374262655265	1	3	12	Fam114a2	56
2027522	2003.6167163296232	717.3896744197498	1	3	12	Ubxn2b	56
2027523	1838.6278339517478	828.6728347329248	1	3	12	Myo6	56
2027524	1978.389819627307	713.7963624790476	1	3	12	Myo6	56
2027525	1774.3074773769624	1061.647911857609	1	3	12	Cdc42bpb	56
2027526	1946.0588258047726	686.9037431258039	1	3	12	Cdc42bpb	56
2027527	1664.8087028353398	1065.3968979385854	1	3	12	Cdc42bpb	56
2027528	1920.8079963350885	813.4020664815685	1	3	12	Cdc42bpb	56
2027529	1865.8077621502434	910.900458006297	1	3	12	Cdc42bpb	56
2027530	1943.8083121975162	747.9030202426427	1	3	12	Cdc42bpb	56
2027531	1876.8084214131827	822.1515752145295	1	3	12	Cdc42bpb	56
2027532	1887.807753915932	883.1509717496951	1	3	12	Cdc42bpb	56
2027533	1977.8080678662404	731.153516911347	1	3	12	Cdc42bpb	56
2027534	1877.8073713887131	939.650231456849	1	3	12	Cdc42bpb	56
2027535	1646.8089617133364	1059.6468033572733	1	3	12	Cdc42bpb	56
2027536	1895.084424961509	882.9382988020974	1	3	12	Cdc42bpb	56
2027537	1710.2465710081608	876.3986278549797	1	3	12	Mars	56
2027538	1884.495145358812	814.8969703015393	1	3	12	Mars	56
2027539	1839.4981085250038	1065.8963903606204	1	3	12	Mars	56
2027540	1778.4967694870004	920.6476899423269	1	3	12	Mars	56
2027541	1676.7477286115602	968.3986061129336	1	3	12	Mars	56
2027542	1836.2458188084354	856.6473247237171	1	3	12	Mars	56
2027543	1936.7444592445079	772.6465789890879	1	3	12	Mars	56
2027544	1722.7462290064504	850.3986045576089	1	3	12	Mars	56
2027545	1822.7458445421494	854.1474861400923	1	3	12	Mars	56
2027546	1918.7448348238067	799.8966574105661	1	3	12	Mars	56
2027547	1826.245133963539	1082.8079584345005	1	3	12	Lmbrd2	56
2027548	1653.7464360997249	892.8102624994107	1	3	12	Lmbrd2	56
2027549	1696.2462422871572	999.3090941132668	1	3	12	Lmbrd2	56
2027550	1877.9943445390782	964.3090366593688	1	3	12	Lmbrd2	56
2027551	1671.189895935705	901.4366438920121	1	3	12	Lmbrd2	56
2027552	1868.1891400970726	925.3226703148435	1	3	12	Klhl29	56
2027553	1933.8338436097786	781.4098404362503	1	3	12	Med23	56
2027554	1873.8353465336943	839.7436683039751	1	3	12	Med23	56
2027555	2027.0734836265303	679.1358115904885	1	3	12	Tarsl2	56
2027556	1653.7011677129285	944.527556475807	1	3	12	Tarsl2	56
2027557	1636.125378679478	994.5758537449053	1	3	12	Med16	56
2027558	1922.8737451186253	704.3294824879931	1	3	12	Med16	56
2027559	1787.5381661645888	936.6108146217954	1	3	12	Med16	56
2027560	1693.0864302939915	931.5539356023542	1	3	12	Cog1	56
2027561	1876.8338688206786	777.556034892459	1	3	12	Cog1	56
2027562	1928.1255685027882	755.6129151264205	1	3	12	Cog1	56
2027563	1830.7939913854837	813.9453166290033	1	3	12	Cog1	56
2027564	1876.8338648648205	771.8061189451049	1	3	12	Cog1	56
2027565	1679.3353259037103	947.9086665269351	1	3	12	Uspl1	56
2027566	1793.8945200821108	850.2349409634063	1	3	12	Uspl1	56
2027567	1685.64481446748	949.2347995269733	1	3	12	Uspl1	56
2027568	1754.554386293412	1050.7867011294704	1	3	12	Paip2b	56
2027569	1918.8428934961905	808.141137018241	1	3	12	Paip2b	56
2027570	1709.3432088898176	874.3909302592358	1	3	12	Paip2b	56
2027571	1840.3429254801736	1012.1407672731006	1	3	12	Paip2b	56
2027572	1656.3432340681304	1017.3906677449957	1	3	12	Paip2b	56
2027573	1853.5929170579486	985.140814396165	1	3	12	Paip2b	56
2027574	1783.5931053925465	837.6410159659146	1	3	12	Paip2b	56
2027575	1690.1676952992548	895.3158461965396	1	3	12	Paip2b	56
2027576	1665.3432306582492	979.3907375313895	1	3	12	Paip2b	56
2027577	1901.0929005178093	870.1410285240333	1	3	12	Paip2b	56
2027578	1717.3431260314342	1020.3906953388154	1	3	12	Paip2b	56
2027579	1688.843173910848	1015.3906885353017	1	3	12	Paip2b	56
2027580	1902.842943453565	784.3911679204709	1	3	12	Paip2b	56
2027581	1707.59320502765	882.1409130484728	1	3	12	Paip2b	56
2027582	1854.3429083806172	1021.390755832517	1	3	12	Paip2b	56
2027583	1926.566950430614	771.3387234081139	1	3	12	Desi2	56
2027584	1669.675178211555	980.3280557150275	1	3	12	Desi2	56
2027585	1848.603724097996	985.8092245464072	1	3	12	Desi2	56
2027586	1904.9009508799218	828.3401800393832	1	3	12	Desi2	56
2027587	1933.9088215043566	740.241444023599	1	3	12	Desi2	56
2027588	1837.7556000378968	911.1422376689328	1	3	12	Sdad1	56
2027589	1718.2556588124814	1036.3939024433037	1	3	12	Sdad1	56
2027590	1867.506269291627	979.8924870445313	1	3	12	Sdad1	56
2027591	1822.5052283485843	872.1420779548837	1	3	12	Sdad1	56
2027592	1800.4994835580105	893.1808513099433	1	3	12	Dus1l	56
2027593	1788.2488114159855	829.4323507754955	1	3	12	Dus1l	56
2027594	1772.5022157461076	1040.1782354693855	1	3	12	Dus1l	56
2027595	1629.2532206641497	907.183078269732	1	3	12	Dus1l	56
2027596	1679.0033736277155	987.4306948662611	1	3	12	Dus1l	56
2027597	1773.5748754538788	868.8479683888967	1	3	12	Dus1l	56
2027598	1817.914968739162	841.9038256229562	1	3	12	Dnpep	56
2027599	1646.4168638320023	939.9042983713439	1	3	12	Dnpep	56
2027600	1846.1645322026156	807.9038707437503	1	3	12	Dnpep	56
2027601	1756.665475881821	853.1541583092176	1	3	12	Dnpep	56
2027602	1861.414582696837	830.1536132503154	1	3	12	Dnpep	56
2027603	1684.00190194885	867.7389176436772	1	3	12	Txnrd1	56
2027604	1831.5408674841626	1074.2952192856392	1	3	12	Txnrd1	56
2027605	1853.613306970146	927.1279357181784	1	3	12	Txnrd1	56
2027606	2015.6095552393829	704.3745338411601	1	3	12	Txnrd1	56
2027607	1827.6110142080993	804.3781642598523	1	3	12	Txnrd1	56
2027608	1746.6120159078898	867.8797696903778	1	3	12	Txnrd1	56
2027609	1771.0060886124277	1063.403271385444	1	3	12	Txnrd1	56
2027610	1898.6099441905453	738.1267395298115	1	3	12	Txnrd1	56
2027611	2028.609343553087	691.3742706628518	1	3	12	Txnrd1	56
2027612	1830.6683420499319	870.0689892106178	1	3	12	Txnrd1	56
2027613	1738.1141751506107	987.3801620198152	1	3	12	Txnrd1	56
2027614	1704.278838741735	1068.3555957560031	1	3	12	Txnrd1	56
2027615	1664.6133530469306	950.3814317069719	1	3	12	Txnrd1	56
2027616	1699.6125274259628	901.3806954235198	1	3	12	Txnrd1	56
2027617	1867.6132152751288	920.6276630264599	1	3	12	Txnrd1	56
2027618	1743.6119286485143	863.6298148790061	1	3	12	Txnrd1	56
2027619	1670.486029459944	980.1426930781923	1	3	12	Neurl1b	56
2027620	1756.962047179345	1051.4208332188048	1	3	12	Neurl1b	56
2027621	1728.1853374850095	1077.1829347459204	1	3	12	Neurl1b	56
2027622	1896.770670282096	796.1596959114562	1	3	12	Lman2l	56
2027623	1708.8086651150204	1066.9348317134238	1	3	12	Lman2l	56
2027624	1820.6815402823934	842.7708398520844	1	3	12	Lman2l	56
2027625	1718.307324216506	984.1844749058145	1	3	12	Lman2l	56
2027626	1856.0564482365294	911.6820283394263	1	3	12	Lman2l	56
2027627	1679.6660367201412	992.2172504677262	1	3	12	Sema4a	56
2027628	1673.8992707172467	889.3101180330723	1	3	12	Per2	56
2027629	1686.8289518521283	886.16828458136	1	3	12	Ash2l	56
2027630	1930.0763453227232	744.1678742997167	1	3	12	Ash2l	56
2027631	1978.1074945451996	740.1914280999177	1	3	12	Parg	56
2027632	1996.106470683616	675.1902807135922	1	3	12	Parg	56
2027633	1787.583049282225	841.6372648396282	1	3	12	Osbpl11	56
2027634	1691.6795634923326	1008.5718479078674	1	3	12	Osbpl11	56
2027635	1817.2491625309167	859.6364665300616	1	3	12	Osbpl11	56
2027636	1774.4776487985125	862.0377832312242	1	3	12	Osbpl11	56
2027637	1835.8276665578783	1070.497609238506	1	3	12	Sbk1	56
2027638	1927.387782295753	741.233453483708	1	3	12	Nup85	56
2027639	1726.8880985139358	1035.7292912907083	1	3	12	Nup85	56
2027640	1643.8897198932536	901.2301721426627	1	3	12	Nup85	56
2027641	1789.6384446827626	866.9813675529185	1	3	12	Nup85	56
2027642	1604.6393903787973	1026.4786681586672	1	3	12	Nup85	56
2027643	1661.639026763927	989.2293790352968	1	3	12	Nup85	56
2027644	1761.6379910929081	993.479921834045	1	3	12	Nup85	56
2027645	1944.8874597178215	766.23329949963	1	3	12	Nup85	56
2027646	2022.8871425624802	684.9845794282858	1	3	12	Nup85	56
2027647	1678.3892074811235	929.2300891537773	1	3	12	Nup85	56
2027648	1799.387514079866	1009.7299822090145	1	3	12	Nup85	56
2027649	1816.6384906299816	812.2320815885823	1	3	12	Nup85	56
2027650	1852.8883226301157	778.2326392865106	1	3	12	Nup85	56
2027651	1711.638742039558	951.2300571291091	1	3	12	Nup85	56
2027652	1828.1372653179635	1002.4802188647209	1	3	12	Nup85	56
2027653	1726.8890504372216	872.2309483416907	1	3	12	Nup85	56
2027654	1839.6378885883018	875.2315772073543	1	3	12	Nup85	56
2027655	1919.138058393631	708.2337414926916	1	3	12	Nup85	56
2027656	1771.637647644107	1034.2295664586884	1	3	12	Nup85	56
2027657	1845.3882509611421	803.2323427365848	1	3	12	Nup85	56
2027658	1919.8879474539988	726.983553272184	1	3	12	Nup85	56
2027659	1682.7465734324521	874.858101351912	1	3	12	Nup85	56
2027660	1652.6395532265842	915.4800749811438	1	3	12	Nup85	56
2027661	1633.8890476612512	1034.7287570826643	1	3	12	Nup85	56
2027662	1760.6387250005405	869.2311756593567	1	3	12	Nup85	56
2027663	1839.638253610177	812.9822079338842	1	3	12	Nup85	56
2027664	1943.514907174294	736.9114160525796	1	3	12	Lyst	56
2027665	1687.2221549621408	947.2352546046956	1	3	12	Lyst	56
2027666	1942.265024903866	758.4110289085959	1	3	12	Lyst	56
2027667	1843.442744548248	996.5891361777939	1	3	12	Hdac6	56
2027668	1900.9384954583556	759.587801066075	1	3	12	Hdac6	56
2027669	1698.2582342986984	1003.4934700607184	1	3	12	Utp14a	56
2027670	1643.5067100052918	846.9917715326006	1	3	12	Utp14a	56
2027671	1796.508645715699	845.7409609929906	1	3	12	Utp14a	56
2027672	1884.5094390734228	781.739678268558	1	3	12	Utp14a	56
2027673	1704.5077163544652	893.9920554931462	1	3	12	Utp14a	56
2027674	1791.2719563225858	857.5398242465309	1	3	12	Utp14a	56
2027675	1642.3189638349281	1048.6768379889215	1	3	12	Slc25a39	56
2027676	2030.3184307360566	674.6707569907911	1	3	12	Slc25a39	56
2027677	1666.3175767667437	871.9253699298101	1	3	12	Slc25a39	56
2027678	1886.3182898965272	776.1727451744625	1	3	12	Slc25a39	56
2027679	1772.318162229411	853.4243027443254	1	3	12	Slc25a39	56
2027680	1841.070399779161	1051.4251099804546	1	3	12	Slc25a39	56
2027681	1693.3190801954502	1020.6761893154653	1	3	12	Slc25a39	56
2027682	1712.3182126078084	906.925213796263	1	3	12	Slc25a39	56
2027683	1979.0684462768336	718.6715302814962	1	3	12	Slc25a39	56
2027684	1848.068382768991	816.1733816903333	1	3	12	Slc25a39	56
2027685	1706.319489925797	1056.6763310541628	1	3	12	Slc25a39	56
2027686	2028.31830353462	661.9206854984332	1	3	12	Slc25a39	56
2027687	1873.7011932247049	802.3193210126698	1	3	12	Slc25a39	56
2027688	1697.319554100392	1070.9265169554224	1	3	12	Slc25a39	56
2027689	1845.3184617908496	827.6734761532122	1	3	12	Slc25a39	56
2027690	1842.3183979562582	822.9234704222127	1	3	12	Slc25a39	56
2027691	1926.0318734420275	780.1631748619889	1	3	12	Lrig2	56
2027692	1791.2841968513483	898.6628666582045	1	3	12	Lrig2	56
2027693	1777.2623728197734	1058.305563923517	1	3	12	Fam110b	56
2027694	1838.493593254913	1046.2292804747833	1	3	12	Fam110b	56
2027695	1756.2944052666671	830.9828055038123	1	3	12	Zzz3	56
2027696	1886.7940726470276	856.4801434353094	1	3	12	Zzz3	56
2027697	1635.7966169250667	906.7346183439871	1	3	12	Zzz3	56
2027698	1730.7352242223753	1024.2363118306516	1	3	12	Ets2	56
2027699	1856.734240928584	783.4852720990855	1	3	12	Ets2	56
2027700	1975.749149130306	731.8385207571131	1	3	12	Ets2	56
2027701	1859.4848455408269	901.7354633679602	1	3	12	Ets2	56
2027702	1739.4843045992095	836.2359518183932	1	3	12	Ets2	56
2027703	1847.73519859494	979.2356521414811	1	3	12	Ets2	56
2027704	1853.485049712883	944.735566307258	1	3	12	Ets2	56
2027705	1822.7352739310736	1000.7358118131857	1	3	12	Ets2	56
2027706	1910.7182671673097	792.758601646954	1	3	12	Ets2	56
2027707	1790.6962986750182	1013.3250235200734	1	3	12	Erlin2	56
2027708	1734.9368850611208	1068.1707833432981	1	3	12	Erlin2	56
2027709	1825.6953466924822	976.0752684191532	1	3	12	Erlin2	56
2027710	1850.9430666755266	794.3279627838292	1	3	12	Erlin2	56
2027711	1783.6946369514897	841.3278946206341	1	3	12	Erlin2	56
2027712	1715.0891412587312	1050.6632146141997	1	3	12	Rgl1	56
2027713	1925.0843461385118	814.4107368998122	1	3	12	Rgl1	56
2027714	1891.8344925651506	903.0791288236975	1	3	12	Rgl1	56
2027715	1821.587603184786	985.1617437438407	1	3	12	Rgl1	56
2027716	1631.0885974116366	996.1648406123824	1	3	12	Rgl1	56
2027717	1750.8320396158942	828.0818771283169	1	3	12	Rgl1	56
2027718	1890.0840153187155	785.1614482899292	1	3	12	Rgl1	56
2027719	1720.620993217834	1070.0995473349594	1	3	12	Ercc3	56
2027720	1905.872819870524	825.1035743454579	1	3	12	Ercc3	56
2027721	1650.9349685739473	951.1442139606758	1	3	12	Ercc3	56
2027722	1993.8734187326363	730.3553324524378	1	3	12	Ercc3	56
2027723	1883.8730209762261	821.1033236865586	1	3	12	Ercc3	56
2027724	1919.2104605035502	759.4582437762256	1	3	12	Vprbp	56
2027725	1904.4619018328033	873.9582661767806	1	3	12	Vprbp	56
2027726	1916.961160525277	815.4581958164927	1	3	12	Vprbp	56
2027727	1881.835782731577	802.5321526512035	1	3	12	Vprbp	56
2027728	1859.8591119096839	852.8696191127129	1	3	12	Ptprk	56
2027729	1756.3602926597177	1010.1166609958456	1	3	12	Ptprk	56
2027730	1717.7998280247768	944.1551584601184	1	3	12	Ptprk	56
2027731	1873.770619609435	803.5670556446214	1	3	12	Dennd4a	56
2027732	1653.7708985387321	1011.5636150532075	1	3	12	Dennd4a	56
2027733	1968.7306030938907	735.3308345398673	1	3	12	Kctd10	56
2027734	1858.7286230461589	898.0805741071092	1	3	12	Kctd10	56
2027735	1857.7277856525611	989.5809876693513	1	3	12	Kctd10	56
2027736	1713.9778789266688	907.579308641823	1	3	12	Kctd10	56
2027737	1840.7360809225765	1066.6982946958753	1	3	12	Kctd10	56
2027738	1674.7263711313208	1053.0796139127533	1	3	12	Kctd10	56
2027739	1904.9785462116547	930.5811489697363	1	3	12	Kctd10	56
2027740	1820.729184316276	816.8298591796727	1	3	12	Kctd10	56
2027741	2031.2315202880022	666.5810822185151	1	3	12	Kctd10	56
2027742	1846.728269470983	930.8306203694428	1	3	12	Kctd10	56
2027743	1850.6898347810766	854.3101862962475	1	3	12	Kctd10	56
2027744	1916.7305098751544	719.3302888352582	1	3	12	Kctd10	56
2027745	1735.6890909914712	881.6426933805764	1	3	12	Kctd10	56
2027746	1809.7273305113888	1015.330674838586	1	3	12	Kctd10	56
2027747	1875.2285975318919	909.5807800325861	1	3	12	Kctd10	56
2027748	1881.6899915500655	852.3104315314953	1	3	12	Kctd10	56
2027749	1860.7380628318006	919.0306150134206	1	3	12	Kctd10	56
2027750	1870.7286901081668	896.8306773220394	1	3	12	Kctd10	56
2027751	1954.7304803542784	742.0807304261416	1	3	12	Kctd10	56
2027752	1861.47783017666	986.8310055103625	1	3	12	Kctd10	56
2027753	1859.4048666036513	907.030496680612	1	3	12	Kctd10	56
2027754	1877.2287584652295	891.3307156408595	1	3	12	Kctd10	56
2027755	1866.9784808849836	918.580748774097	1	3	12	Kctd10	56
2027756	2012.648357956264	675.232214451724	1	3	12	Etfdh	56
2027757	1823.6498533679705	1033.9759477052667	1	3	12	Etfdh	56
2027758	1653.7925684805145	1055.8734146487513	1	3	12	Flnb	56
2027759	1620.0390256229498	881.3753577764401	1	3	12	Flnb	56
2027760	1823.0951999997226	811.8057512602513	1	3	12	Flnb	56
2027761	1841.5410646113778	1046.8694157768023	1	3	12	Flnb	56
2027762	1794.2897070962576	968.6209923139663	1	3	12	Flnb	56
2027763	1884.323146837635	769.249444022698	1	3	12	Flnb	56
2027764	1846.2871255097477	866.120568375426	1	3	12	Flnb	56
2027765	1693.290285232662	963.6232003383882	1	3	12	Flnb	56
2027766	1729.7916951495363	1039.8718816333012	1	3	12	Flnb	56
2027767	1631.040497583012	952.8746270117764	1	3	12	Flnb	56
2027768	1686.7648678536568	1013.1428031746296	1	3	12	Flnb	56
2027769	1748.2869239056706	825.3729777051842	1	3	12	Flnb	56
2027770	1892.5388718143406	962.1188998316661	1	3	12	Flnb	56
2027771	1703.0375361594101	838.8738510919977	1	3	12	Flnb	56
2027772	1746.289355383355	936.8722413944553	1	3	12	Flnb	56
2027773	1874.5381804400986	924.1195601992054	1	3	12	Flnb	56
2027774	1690.5392781133569	915.3736025455419	1	3	12	Flnb	56
2027775	1716.5392924327605	924.3729776867256	1	3	12	Flnb	56
2027776	1639.5384207866725	859.8750826296775	1	3	12	Flnb	56
2027777	1694.538293421489	870.8738186404319	1	3	12	Flnb	56
2027778	1672.0381114317656	855.6244149738307	1	3	12	Flnb	56
2027779	1636.789073916681	888.8749408923651	1	3	12	Flnb	56
2027780	1797.2875738957432	870.8715960293868	1	3	12	Flnb	56
2027781	1718.5378078564547	856.8733945361105	1	3	12	Flnb	56
2027782	1782.5383586303324	903.1216886117068	1	3	12	Flnb	56
2027783	1644.0392519542224	899.6247117883782	1	3	12	Flnb	56
2027784	1674.541747218333	1024.8731808896046	1	3	12	Flnb	56
2027785	1646.788961281732	886.8747384495791	1	3	12	Flnb	56
2027786	1679.037681019374	837.8743771901713	1	3	12	Flnb	56
2027787	1659.7880848387663	850.6247182053189	1	3	12	Flnb	56
2027788	1696.5413350204558	1012.8727882378387	1	3	12	Flnb	56
2027789	1623.2884400010762	855.3754735542423	1	3	12	Flnb	56
2027790	1622.2894852602703	903.3751622026056	1	3	12	Flnb	56
2027791	1667.5382046077273	859.1244814929977	1	3	12	Flnb	56
2027792	1668.098767088108	1048.8100370461295	1	3	12	Flnb	56
2027793	1699.0379492125226	856.8738220222431	1	3	12	Flnb	56
2027794	1628.664594768548	956.9186335041077	1	3	12	Flnb	56
2027795	1639.0383046128427	853.8751314640904	1	3	12	Flnb	56
2027796	1649.03806733569	846.3749732572298	1	3	12	Flnb	56
2027797	1705.287260318618	826.8738913813664	1	3	12	Flnb	56
2027798	1650.6624759885838	874.9194640048657	1	3	12	Flnb	56
2027799	1674.2881675850567	858.8743399754542	1	3	12	Flnb	56
2027800	1637.2882130906785	849.3752123332317	1	3	12	Flnb	56
2027801	1700.2876191730707	842.1238930966413	1	3	12	Flnb	56
2027802	1663.5381893998717	856.8745842801161	1	3	12	Flnb	56
2027803	1674.5377018344884	837.3744897508261	1	3	12	Flnb	56
2027804	2031.9202585707867	664.948458430506	1	3	12	Zmpste24	56
2027805	1662.6727889904687	955.198091728793	1	3	12	Zmpste24	56
2027806	1738.9226325516393	1027.4475545935238	1	3	12	Zmpste24	56
2027807	1685.9224148105277	858.1984900030503	1	3	12	Zmpste24	56
2027808	1682.9229408150572	1044.9476221061636	1	3	12	Zmpste24	56
2027809	1655.0937050415769	1018.2460908161341	1	3	12	Fkbp5	56
2027810	1743.842934159833	884.4932358588333	1	3	12	Fkbp5	56
2027811	1636.3443830064043	899.2277762798504	1	3	12	Fkbp5	56
2027812	1716.09500089055	1058.2457375125277	1	3	12	Fkbp5	56
2027813	1823.6812144894145	990.5576746477481	1	3	12	Fkbp5	56
2027814	1870.3443636450904	876.2413892871381	1	3	12	Fkbp5	56
2027815	1731.34370509816	950.9942150281621	1	3	12	Fkbp5	56
2027816	1839.0967260826696	1074.494230416008	1	3	12	Fkbp5	56
2027817	1823.0939340919106	886.2421634541075	1	3	12	Fkbp5	56
2027818	1891.1520535493662	808.8476363761307	1	3	12	Isyna1	56
2027819	1756.4373310500614	928.1704107491148	1	3	12	Isyna1	56
2027820	1769.4380894664587	1065.6704624619197	1	3	12	Isyna1	56
2027821	1765.4376721083393	988.9204152062315	1	3	12	Isyna1	56
2027822	1903.6866261112164	774.169474881724	1	3	12	Isyna1	56
2027823	1876.8187428570882	824.181037940806	1	3	12	Isyna1	56
2027824	1814.1877307819293	992.4201506787642	1	3	12	Isyna1	56
2027825	1919.186685001856	782.1693956346137	1	3	12	Isyna1	56
2027826	1776.437941877517	1037.4203971069855	1	3	12	Isyna1	56
2027827	1789.1456669508805	944.264650038902	1	3	12	Ankle2	56
2027828	1743.1455024228324	857.5149965989858	1	3	12	Ankle2	56
2027829	1880.3950865471038	826.2646403309836	1	3	12	Ankle2	56
2027830	1667.3958759422048	921.515091793116	1	3	12	Ankle2	56
2027831	1783.6456795517179	944.5146776704671	1	3	12	Ankle2	56
2027832	1711.062939521512	1043.1319643507018	1	3	12	Hibadh	56
2027833	1682.5632681004322	937.6329098392093	1	3	12	Hibadh	56
2027834	1913.4665776288045	793.203000460718	1	3	12	Hibadh	56
2027835	1905.8001818168316	738.5368295224638	1	3	12	Hibadh	56
2027836	1861.8116863055166	820.134091022081	1	3	12	Hibadh	56
2027837	1632.3136972013042	993.6323724283685	1	3	12	Hibadh	56
2027838	1835.8323320244012	941.582827857659	1	3	12	Dgkh	56
2027839	1679.7165774124867	882.5321618750346	1	3	12	Dgkh	56
2027840	1896.8787230387522	792.8633029625207	1	3	12	Dgkh	56
2027841	1689.9719737682574	1047.8749283373816	1	3	12	Fam135b	56
2027842	1741.4809525844687	869.8134678017386	1	3	12	Galnt7	56
2027843	1716.3533432589059	1023.8792621703182	1	3	12	Galnt7	56
2027844	1873.178456195955	867.953800879631	1	3	12	Carm1	56
2027845	1796.9279090471211	826.2048069651064	1	3	12	Carm1	56
2027846	1617.1811112972446	1070.7071699444853	1	3	12	Carm1	56
2027847	2018.696288175551	679.7878608635156	1	3	12	Carm1	56
2027848	1841.4311287814928	1071.2042247321976	1	3	12	Carm1	56
2027849	1900.4602485685627	944.1916258030091	1	3	12	Carm1	56
2027850	1907.9264690703558	716.4533424858446	1	3	12	Carm1	56
2027851	1814.6790632485652	914.2045738264483	1	3	12	Carm1	56
2027852	1869.1142776024674	922.2574336357023	1	3	12	Slc4a1ap	56
2027853	1975.7772753989077	713.9240056124346	1	3	12	Slc4a1ap	56
2027854	1826.056554897685	922.8124846411763	1	3	12	Slc4a1ap	56
2027855	1665.8637501600358	955.7352523990858	1	3	12	Olfml2b	56
2027856	1887.687392361707	835.2233121530489	1	3	12	Olfml2b	56
2027857	1792.258074923202	964.6273334421759	1	3	12	Olfml2b	56
2027858	1849.5071819250334	883.127043828772	1	3	12	Olfml2b	56
2027859	1740.0088616104154	1035.3775999947047	1	3	12	Olfml2b	56
2027860	2006.2837455438141	711.0194587413126	1	3	12	Rbbp5	56
2027861	1726.7810070457049	1019.0232188980366	1	3	12	Rbbp5	56
2027862	1905.2827534626738	813.2707119986406	1	3	12	Rbbp5	56
2027863	1863.1877239443804	835.0960174081465	1	3	12	Rbbp5	56
2027864	1816.281922637766	963.5224938873562	1	3	12	Rbbp5	56
2027865	1756.7812256824466	928.5221630382702	1	3	12	Rbbp5	56
2027866	2006.533737346813	699.5193140073609	1	3	12	Rbbp5	56
2027867	1729.9341843643601	1030.8125043914356	1	3	12	Csnk1g2	56
2027868	1891.967971765228	788.9587312956774	1	3	12	Csnk1g2	56
2027869	1645.9353849315232	931.5141175481009	1	3	12	Csnk1g2	56
2027870	1687.6854922042903	971.812037600246	1	3	12	Csnk1g2	56
2027871	1828.433881092802	1020.0643745399392	1	3	12	Csnk1g2	56
2027872	1642.943848074746	1008.6634976612512	1	3	12	Csnk1g2	56
2027873	1942.9380742643723	760.5678457002666	1	3	12	Csnk1g2	56
2027874	1820.4372969154756	837.0652073796782	1	3	12	Csnk1g2	56
2027875	1698.1846262943209	1016.0619936927158	1	3	12	Csnk1g2	56
2027876	1874.934871286388	952.5655910874455	1	3	12	Csnk1g2	56
2027877	1615.9343066203955	1055.5602608836384	1	3	12	Csnk1g2	56
2027878	1754.936178568988	915.5635607129636	1	3	12	Csnk1g2	56
2027879	1868.9375083596917	811.3162084790242	1	3	12	Csnk1g2	56
2027880	1923.1876079330818	792.0673215671045	1	3	12	Csnk1g2	56
2027881	1681.9341815742955	1043.311542824594	1	3	12	Csnk1g2	56
2027882	1767.4335150856841	1056.813051918412	1	3	12	Csnk1g2	56
2027883	1645.6055266446187	957.387814743349	1	3	12	Itgb1	56
2027884	1733.8565273089775	1046.8861697191437	1	3	12	Itgb1	56
2027885	1844.3798724567723	835.78590438055	1	3	12	Itgb1	56
2027886	1718.8536264414538	848.3871302472776	1	3	12	Itgb1	56
2027887	1674.606327824467	1018.3871565858748	1	3	12	Itgb1	56
2027888	1809.8550684000702	968.1353280760413	1	3	12	Itgb1	56
2027889	1790.6000754673148	863.2947741879458	1	3	12	Itgb1	56
2027890	1755.6030183967619	816.3866988619181	1	3	12	Itgb1	56
2027891	1725.6053793220535	967.1365883224629	1	3	12	Itgb1	56
2027892	1653.6042961452827	876.6379986944837	1	3	12	Itgb1	56
2027893	1981.3501082094979	677.633847519023	1	3	12	Itgb1	56
2027894	1900.6031067828394	858.1343855200703	1	3	12	Itgb1	56
2027895	1619.3568119498332	1037.3879112495822	1	3	12	Itgb1	56
2027896	1697.354041969094	870.8873654517442	1	3	12	Itgb1	56
2027897	1841.1036255878275	878.8851989357975	1	3	12	Itgb1	56
2027898	1796.6058311324628	1015.1353527023628	1	3	12	Itgb1	56
2027899	1834.602636128226	810.385544270923	1	3	12	Itgb1	56
2027900	1849.854408133462	933.6348578283062	1	3	12	Itgb1	56
2027901	1825.855263501697	984.135027368461	1	3	12	Itgb1	56
2027902	1657.356738734297	1041.8873298164608	1	3	12	Itgb1	56
2027903	1780.599114237121	954.3631947839909	1	3	12	Itgb1	56
2027904	1830.103152941827	844.38549185539	1	3	12	Itgb1	56
2027905	1648.6050904609967	928.8878745663892	1	3	12	Itgb1	56
2027906	1678.60213778317	955.2968824920268	1	3	12	Itgb1	56
2027907	1842.6033364046868	859.3852434326008	1	3	12	Itgb1	56
2027908	1776.3564842756207	1054.6355036242471	1	3	12	Itgb1	56
2027909	1778.6042208724332	903.1360320090578	1	3	12	Itgb1	56
2027910	1773.8538396379863	876.3862071226631	1	3	12	Itgb1	56
2027911	1857.354709190157	955.3846723294087	1	3	12	Itgb1	56
2027912	1780.35317643971	833.1362715941486	1	3	12	Itgb1	56
2027913	1740.603699668009	858.386766598803	1	3	12	Itgb1	56
2027914	1660.6055607197347	963.1375714348037	1	3	12	Itgb1	56
2027915	1886.603165014957	859.1345862982126	1	3	12	Itgb1	56
2027916	1869.853304962861	864.3848215332472	1	3	12	Itgb1	56
2027917	1766.3547085951363	932.6361135445699	1	3	12	Itgb1	56
2027918	1777.1033981942492	847.3862616868752	1	3	12	Itgb1	56
2027919	1877.353263409669	863.3847130091712	1	3	12	Itgb1	56
2027920	1652.269353286668	980.2973732202041	1	3	12	Itgb1	56
2027921	1802.9311670872628	828.3639039872497	1	3	12	Itgb1	56
2027922	1830.8538678121947	892.6352928702211	1	3	12	Itgb1	56
2027923	1842.602755435164	820.3853880231801	1	3	12	Itgb1	56
2027924	1894.930867603988	868.6961398024094	1	3	12	Itgb1	56
2027925	1731.604269621576	894.1367695864415	1	3	12	Itgb1	56
2027926	1692.5052760668295	1023.0983175421329	1	3	12	Itgb1	56
2027927	1851.5987401725406	803.2936495285381	1	3	12	Itgb1	56
2027928	1801.8555601629141	998.885334704279	1	3	12	Itgb1	56
2027929	1845.6036235223737	879.135126979598	1	3	12	Itgb1	56
2027930	1826.6029041343027	826.3856041249463	1	3	12	Itgb1	56
2027931	1727.265468362865	876.0309016678019	1	3	12	Itgb1	56
2027932	1694.7136292349533	881.7887753169351	1	3	12	Itgb1	56
2027933	1724.6064403850182	1038.3863376041384	1	3	12	Itgb1	56
2027934	1645.8549696444775	920.3879507665966	1	3	12	Itgb1	56
2027935	1662.1054591155034	957.3875755513986	1	3	12	Itgb1	56
2027936	1682.3562357573837	1014.3870580317208	1	3	12	Itgb1	56
2027937	1838.1037194553487	884.1352267701001	1	3	12	Itgb1	56
2027938	1681.1720336948435	1022.4317915100006	1	3	12	Itgb1	56
2027939	1786.353609049584	863.6360702863172	1	3	12	Itgb1	56
2027940	1862.5520127786913	891.5718062925127	1	3	12	Zcchc8	56
2027941	2013.0501169611828	687.3242359115134	1	3	12	Zcchc8	56
2027942	1888.3949782938412	866.6831089880595	1	3	12	Cacul1	56
2027943	1605.897960632625	1059.4311672316712	1	3	12	Cacul1	56
2027944	1865.9209717001477	814.3104974529751	1	3	12	Cacul1	56
2027945	1790.317036409935	921.2853155446204	1	3	12	Fam43b	56
2027946	1817.5325661872694	1034.649072807993	1	3	12	Fam43b	56
2027947	1700.7813823917309	1018.4007982006457	1	3	12	Fam43b	56
2027948	1900.878625102801	793.6007591706484	1	3	12	Gosr1	56
2027949	1672.8810168391346	1015.3481176146956	1	3	12	Gosr1	56
2027950	1706.130723345114	905.099379402036	1	3	12	Gosr1	56
2027951	1686.3409227163338	890.146831725077	1	3	12	Naa30	56
2027952	1739.0993258980232	906.218287670213	1	3	12	Naa30	56
2027953	1773.5647662139863	922.6954199367905	1	3	12	Tubgcp2	56
2027954	1655.5607596339003	968.5657671151272	1	3	12	Atmin	56
2027955	1905.88217654338	938.1533564742354	1	3	12	Atmin	56
2027956	1752.633564559019	1037.4053094496733	1	3	12	Atmin	56
2027957	1678.0129914390452	970.5696508373613	1	3	12	Inpp5a	56
2027958	1666.0719348642342	910.1965024547907	1	3	12	Tcof1	56
2027959	1782.0731004760278	1044.9439054572297	1	3	12	Tcof1	56
2027960	1946.4728666129586	717.2353055763942	1	3	12	Tcof1	56
2027961	1878.820339957307	899.1935020973029	1	3	12	Tcof1	56
2027962	1667.0742305467522	1070.1954030954546	1	3	12	Tcof1	56
2027963	1791.5711896472358	916.9446293628039	1	3	12	Tcof1	56
2027964	1721.0497850515537	932.2528538818045	1	3	12	Tcof1	56
2027965	1861.3203705610063	891.9437950941794	1	3	12	Tcof1	56
2027966	2009.8166484933042	704.1929213979647	1	3	12	Tcof1	56
2027967	1882.071186840898	959.1930472138126	1	3	12	Tcof1	56
2027968	1683.1402619398452	968.9058996534454	1	3	12	Tcof1	56
2027969	1759.5734956230601	1061.944117800851	1	3	12	Tcof1	56
2027970	1916.817863915953	745.193987523391	1	3	12	Tcof1	56
2027971	1740.071781460697	933.9452560975881	1	3	12	Tcof1	56
2027972	1793.6410884761558	890.7956303507956	1	3	12	Kdm2b	56
2027973	1901.8904240656352	788.5460031238014	1	3	12	Kdm2b	56
2027974	1854.1409424612282	1006.2949796421713	1	3	12	Kdm2b	56
2027975	1679.1418782166368	1063.2949117608744	1	3	12	Kdm2b	56
2027976	1859.890658911677	807.7959559513977	1	3	12	Kdm2b	56
2027977	1680.391638238243	876.7958422807598	1	3	12	Kdm2b	56
2027978	1932.4618939866687	765.9233947526609	1	3	12	Kdm2b	56
2027979	1880.761264204282	865.5329557087979	1	3	12	Tbcd	56
2027980	1865.6026634128727	808.5905956678329	1	3	12	Tbcd	56
2027981	1807.6350124527094	965.9773450683535	1	3	12	Ino80	56
2027982	1947.633161003645	745.4759316206887	1	3	12	Ino80	56
2027983	1702.5616696586312	981.4352010524693	1	3	12	Ino80	56
2027984	1819.1355212233834	1023.7272724971172	1	3	12	Ino80	56
2027985	1667.9123262433543	930.1963052587092	1	3	12	Bcl2l13	56
2027986	2002.3802897186597	720.7025185372871	1	3	12	Bcl2l13	56
2027987	1679.6122328445226	876.1839445355336	1	3	12	Fcho1	56
2027988	1804.094458690472	920.599581496823	1	3	12	Cdc25b	56
2027989	1952.0934950906098	714.5971114652475	1	3	12	Cdc25b	56
2027990	1843.0936097746778	799.3485489910928	1	3	12	Cdc25b	56
2027991	1733.8441592441136	933.1002973358686	1	3	12	Cdc25b	56
2027992	1657.811143877472	1025.7580219039544	1	3	12	Cdc25b	56
2027993	1997.843599953352	699.3466195789367	1	3	12	Cdc25b	56
2027994	1917.0316944938686	822.9502107131547	1	3	12	Scrn3	56
2027995	1893.7820601565368	850.9501523364856	1	3	12	Scrn3	56
2027996	1768.0331371950422	864.4508865833237	1	3	12	Scrn3	56
2027997	1824.1920495454583	990.3218460255789	1	3	12	Irs2	56
2027998	1857.9394129389252	823.5717996871609	1	3	12	Irs2	56
2027999	1849.1911785702925	937.5716136999263	1	3	12	Irs2	56
2028000	1681.442690512455	1005.8239836592111	1	3	12	Irs2	56
2028001	1898.940962495337	932.8208586850972	1	3	12	Irs2	56
2028002	1780.191588573462	951.5726285687819	1	3	12	Irs2	56
2028003	1902.9405995850861	909.8208628858791	1	3	12	Irs2	56
2028004	1885.672448208731	947.2539328534456	1	3	12	Slc1a4	56
2028005	1633.9198525500549	903.7566990176582	1	3	12	Slc1a4	56
2028006	1707.6713230336436	973.5063518142783	1	3	12	Slc1a4	56
2028007	1788.9222111926117	991.5054901537617	1	3	12	Slc1a4	56
2028008	1750.0202275578374	858.6384290103142	1	3	12	Slc1a4	56
2028009	1830.8858631097166	871.2008900037717	1	3	12	Slc1a4	56
2028010	1762.0213973903956	957.6392571381408	1	3	12	Slc1a4	56
2028011	1875.3206118248531	809.8728969464072	1	3	12	Ints8	56
2028012	1902.5703067036586	786.8718864657491	1	3	12	Ints8	56
2028013	1780.7189801290563	1014.7860540160748	1	3	12	Srprb	56
2028014	1838.7016357148107	796.6731949469537	1	3	12	Srprb	56
2028015	1647.4698764439008	1049.5355268424453	1	3	12	Srprb	56
2028016	1704.5564250089406	1038.3470963347977	1	3	12	Dlc1	56
2028017	1641.8060818798704	906.3476217590926	1	3	12	Dlc1	56
2028018	1798.5561250270066	1016.0967990225041	1	3	12	Dlc1	56
2028019	1779.5557940848594	912.847102846953	1	3	12	Dlc1	56
2028020	1839.5558952562174	977.3467442327195	1	3	12	Dlc1	56
2028021	1772.5561952240473	1019.0968867811363	1	3	12	Dlc1	56
2028022	1738.0810665257047	970.5600188729691	1	3	12	Ascc3	56
2028023	1943.82835475019	754.3132841970399	1	3	12	Ascc3	56
2028024	1612.0828043145034	1019.559204349215	1	3	12	Ascc3	56
2028025	1883.2096366979547	821.9593967209994	1	3	12	Ascc3	56
2028026	1706.081555241191	932.3105398106352	1	3	12	Ascc3	56
2028027	2001.8741418821162	705.9606465267766	1	3	12	Ascc3	56
2028028	1802.5801919615997	928.3106896100492	1	3	12	Ascc3	56
2028029	1681.0387012241538	983.3791647365697	1	3	12	Ascc3	56
2028030	1624.8326153802984	1028.059098524346	1	3	12	Ascc3	56
2028031	1833.8536183877077	1041.9521515051265	1	3	12	Rufy1	56
2028032	1906.7834916566335	828.970374464121	1	3	12	Rufy1	56
2028033	1866.520690812892	879.4736681836574	1	3	12	Tmem109	56
2028034	1714.5195487886172	996.2222069803503	1	3	12	Tmem109	56
2028035	1689.770681435079	878.7219559878994	1	3	12	Tmem109	56
2028036	1739.7705500489963	892.4724442344635	1	3	12	Tmem109	56
2028037	1797.2694830777996	1003.4730101249089	1	3	12	Tmem109	56
2028038	1715.1760179371086	1075.8640748581881	1	3	12	Tmem109	56
2028039	1776.771247437738	821.2227876909568	1	3	12	Tmem109	56
2028040	1653.460074692437	915.5517943770474	1	3	12	Tmem109	56
2028041	1706.2690854514194	1042.4721255107634	1	3	12	Tmem109	56
2028042	1855.5198747248764	963.4735691384923	1	3	12	Tmem109	56
2028043	1820.020941322625	852.4732144117702	1	3	12	Tmem109	56
2028044	1809.5212896282696	817.7231052305765	1	3	12	Tmem109	56
2028045	1670.975006861035	901.7535241584616	1	3	12	Tmem109	56
2028046	1730.5193464834892	1017.2223641567334	1	3	12	Tmem109	56
2028047	1793.4597987761706	963.5537485238034	1	3	12	Tmem109	56
2028048	1832.270899292169	857.2233341835631	1	3	12	Tmem109	56
2028049	1711.019443120163	1007.9721724482324	1	3	12	Tmem109	56
2028050	1640.5196901988295	980.7214826789601	1	3	12	Tmem109	56
2028051	1637.9529514627288	971.4810438753736	1	3	12	Zdhhc5	56
2028052	1923.2046713975021	815.2286428780149	1	3	12	Zdhhc5	56
2028053	1819.2044961310964	986.4804517349635	1	3	12	Zdhhc5	56
2028054	1785.7124913089908	832.4717109414534	1	3	12	Zdhhc5	56
2028055	1663.9526330619674	837.2298460459981	1	3	12	Zdhhc5	56
2028056	1686.898670093626	962.8247755148495	1	3	12	Zdhhc5	56
2028057	1887.2044293852284	825.4788599406625	1	3	12	Zdhhc5	56
2028058	1804.9537489738511	826.479196241624	1	3	12	Zdhhc5	56
2028059	1641.8709297945243	965.7801654071066	1	3	12	Mib2	56
2028060	1740.1118341278072	1031.1657898114734	1	3	12	Mib2	56
2028061	1662.6996512893072	963.6781239755604	1	3	12	Mib2	56
2028062	1715.024100788788	990.3064571466914	1	3	12	Taz	56
2028063	1822.2748695445619	858.0582078116714	1	3	12	Taz	56
2028064	1746.2736404722082	1020.0566179497295	1	3	12	Taz	56
2028065	1688.023686594443	1045.8059018830475	1	3	12	Taz	56
2028066	1863.6094222695624	938.0430080617862	1	3	12	Mcu	56
2028067	1848.5273906786426	1095.0572202639075	1	3	12	Ero1l	56
2028068	1757.8009347615462	1040.9514071515214	1	3	12	Ero1l	56
2028069	1864.602683554185	947.9880601172125	1	3	12	Pck2	56
2028070	1623.6845117030389	1056.024019540762	1	3	12	Pck2	56
2028071	1890.6814015928928	823.775212522722	1	3	12	Pck2	56
2028072	1733.6831260940298	929.7747766030147	1	3	12	Pck2	56
2028073	1999.6497168769056	724.9884420331086	1	3	12	Pck2	56
2028074	1865.9315137653707	792.0255713768458	1	3	12	Pck2	56
2028075	1744.2627733101885	823.8810681956168	1	3	12	Fbxl6	56
2028076	1643.276487155932	914.8862431855505	1	3	12	Fbxl6	56
2028077	1731.013595091186	1058.1272935724496	1	3	12	Fbxl6	56
2028078	1766.262777671053	962.8787464503491	1	3	12	Fbxl6	56
2028079	1672.5141481773683	901.8799905955135	1	3	12	Fbxl6	56
2028080	1751.3124332939763	1030.687005136866	1	3	12	Fbxl6	56
2028081	1885.0735373986229	754.3582505580966	1	3	12	Fam172a	56
2028082	1701.620800686554	913.7779364419473	1	3	12	Nvl	56
2028083	1665.621239191806	1021.0267270633593	1	3	12	Nvl	56
2028084	1760.207589039854	953.0363309061581	1	3	12	Elovl5	56
2028085	1718.4997812598024	1053.616187065548	1	3	12	Elovl5	56
2028086	1830.2087642080278	1020.2859513855465	1	3	12	Elovl5	56
2028087	1811.706450461839	823.0349550523084	1	3	12	Elovl5	56
2028088	1706.956223984675	859.786354867962	1	3	12	Elovl5	56
2028089	1859.4582674382214	959.5352568213584	1	3	12	Elovl5	56
2028090	1854.7077064589798	911.5350133193318	1	3	12	Elovl5	56
2028091	1774.2077140133072	956.2861873310321	1	3	12	Elovl5	56
2028092	1825.7067298863326	839.78490497435	1	3	12	Elovl5	56
2028093	1711.7082364879482	1037.5373795475807	1	3	12	Elovl5	56
2028094	1712.5256997408223	882.1322275906438	1	3	12	Cacna1i	56
2028095	1702.7938314127766	845.6716620129413	1	3	12	Anapc7	56
2028096	1853.3373347348024	777.3154108262302	1	3	12	Anapc7	56
2028097	1840.26601329415	1083.8697824389194	1	3	12	Anapc7	56
2028098	1623.263125936284	1037.2032940893714	1	3	12	Anapc7	56
2028099	1816.265388540188	992.5353950548938	1	3	12	Anapc7	56
2028100	1711.411819839718	1022.1878031836212	1	3	12	Anapc7	56
2028101	1723.0442014750276	871.6718718732258	1	3	12	Anapc7	56
2028102	1859.1649425379258	795.983901482192	1	3	12	Anapc7	56
2028103	1907.685495206054	785.718337892712	1	3	12	Ddx49	56
2028104	1846.5312562547206	1022.5146610926868	1	3	12	Ddx49	56
2028105	1687.530955373974	1058.0174698755577	1	3	12	Ddx49	56
2028106	1696.6482508217584	874.4692407121497	1	3	12	Thbs3	56
2028107	1738.346365294479	1045.386233357409	1	3	12	Thbs3	56
2028108	1736.91161000946	874.0783943715536	1	3	12	Dnajb2	56
2028109	1685.185643189664	1027.336739098409	1	3	12	Dnajb2	56
2028110	1850.1840211632343	1068.3362426918968	1	3	12	Dnajb2	56
2028111	1915.183224897052	789.3389876971337	1	3	12	Dnajb2	56
2028112	1931.34452707738	719.3571361150882	1	3	12	Gpalpp1	56
2028113	1900.9783583386545	824.7071236355933	1	3	12	Gpalpp1	56
2028114	1935.0945700869147	749.8569513536168	1	3	12	Gpalpp1	56
2028115	1891.5949831367311	836.106526171289	1	3	12	Gpalpp1	56
2028116	1877.5223501180835	832.3339006002777	1	3	12	Gatsl2	56
2028117	1673.7710657152415	1036.3414362854544	1	3	12	Gatsl2	56
2028118	1855.5621787166283	826.7401737961242	1	3	12	Reep3	56
2028119	1663.2007625047318	973.416634067633	1	3	12	Reep3	56
2028120	1873.8978508276618	940.4520438321741	1	3	12	Reep3	56
2028121	1681.6504406217744	886.2012974232315	1	3	12	Reep3	56
2028122	1886.732833104397	885.3609535350706	1	3	12	Atg4b	56
2028123	1786.7377377068715	862.1106418284467	1	3	12	Atg4b	56
2028124	1772.9114821750527	1058.5448914651543	1	3	12	Bbs1	56
2028125	1850.7895255708793	889.3887135968389	1	3	12	Ppargc1b	56
2028126	1841.7097872342874	1078.2215218043345	1	3	12	Dcp2	56
2028127	1933.20961944628	741.4743886958287	1	3	12	Dcp2	56
2028128	1775.9605541918918	937.2225474974094	1	3	12	Dcp2	56
2028129	1838.959996590267	967.2224122270981	1	3	12	Dcp2	56
2028130	1875.7099349332777	828.2235911733167	1	3	12	Dcp2	56
2028131	1755.2105228346713	1055.471561545885	1	3	12	Dcp2	56
2028132	1740.960715046428	1008.9719097309776	1	3	12	Dcp2	56
2028133	1663.0981993704195	945.8204654633209	1	3	12	Rap1gap2	56
2028134	1850.0966424350538	943.0678828395672	1	3	12	Rap1gap2	56
2028135	1793.3457140180572	843.0694833750127	1	3	12	Rap1gap2	56
2028136	1877.0958320082873	900.8178445975029	1	3	12	Rap1gap2	56
2028137	1657.137657868074	973.4976883023638	1	3	12	Rap1gap2	56
2028138	1709.8989796313235	946.5111702424948	1	3	12	Zfp346	56
2028139	1843.864524431284	1083.496710531792	1	3	12	Zfp346	56
2028140	1804.9158074349277	862.2135423614578	1	3	12	Zfp346	56
2028141	1763.6481923951108	866.5120660595784	1	3	12	Zfp346	56
2028142	1855.5764792001671	862.6547157369768	1	3	12	Sntg1	56
2028143	1945.6989977129408	716.8728656757589	1	3	12	Usp42	56
2028144	1926.9495417393707	785.1230351146696	1	3	12	Usp42	56
2028145	1626.8062685145971	990.8049950305708	1	3	12	Usp42	56
2028146	1681.905729610504	984.8161916350167	1	3	12	Cachd1	56
2028147	1801.3219475228602	823.3142348399664	1	3	12	Cachd1	56
2028148	1775.4211559540431	793.400996825924	1	3	12	Fam102a	56
2028149	1695.0576679721046	924.3685679431173	1	3	12	Prkar2a	56
2028150	1985.3032918986405	701.6210510705754	1	3	12	Prkar2a	56
2028151	1854.3058147710722	1093.1159709276842	1	3	12	Prkar2a	56
2028152	1652.558488495795	1055.1168686748783	1	3	12	Prkar2a	56
2028153	1752.727718157302	1007.1551930789536	1	3	12	Prkar2a	56
2028154	1849.2948927847804	806.7471054414655	1	3	12	Prkar2a	56
2028155	1865.5553259396604	915.8683565192896	1	3	12	Prkar2a	56
2028156	1813.0559655849186	874.119029449078	1	3	12	Prkar2a	56
2028157	1695.057921732466	1059.1167343663917	1	3	12	Prkar2a	56
2028158	1853.1723203938927	1084.087570893016	1	3	12	Prkar2a	56
2028159	1922.3866679490525	827.6846225574185	1	3	12	Tpst1	56
2028160	1839.1383268995676	957.4333055129885	1	3	12	Tpst1	56
2028161	1873.3870194934684	763.6856720434384	1	3	12	Tpst1	56
2028162	1711.6400354429406	970.1837030082544	1	3	12	Tpst1	56
2028163	1849.7220543955239	1064.5472525064476	1	3	12	Tpst1	56
2028164	1788.13838156322	821.1852966227465	1	3	12	Tpst1	56
2028165	1863.3875166203952	846.4346359123083	1	3	12	Tpst1	56
2028166	1755.0572871108654	1046.2145711269798	1	3	12	Tpst1	56
2028167	1889.6368869759517	782.1853561544915	1	3	12	Tpst1	56
2028168	1903.462468548521	802.5035592217512	1	3	12	Slc6a1	56
2028169	2025.5204474998334	678.4729079380369	1	3	12	Cog3	56
2028170	1850.8361300879744	914.3844399014428	1	3	12	Cog3	56
2028171	1836.7841075140134	854.9972953499367	1	3	12	Cog3	56
2028172	1789.8369518523664	1038.381889763892	1	3	12	Cog3	56
2028173	1671.839594678885	901.134190947323	1	3	12	Cog3	56
2028174	1890.4173467487024	979.3758469979786	1	3	12	Nfx1	56
2028175	1666.1666541510456	990.125427765455	1	3	12	Nfx1	56
2028176	1874.16742135149	917.3756309918151	1	3	12	Nfx1	56
2028177	1839.5405107168397	995.423330405312	1	3	12	Nfx1	56
2028178	1660.9167902253105	907.375171653352	1	3	12	Nfx1	56
2028179	1697.4166972417672	1015.8755659971287	1	3	12	Nfx1	56
2028180	1873.7713339552568	935.4266097386608	1	3	12	Jdp2	56
2028181	1735.3974859648101	1059.1011259183333	1	3	12	Jdp2	56
2028182	1831.3967904504807	1084.0995701403672	1	3	12	Jdp2	56
2028183	1743.3961102901485	962.8520535863778	1	3	12	Jdp2	56
2028184	1852.8956632918034	1017.3500006453673	1	3	12	Jdp2	56
2028185	1741.8976206763011	1074.600876653285	1	3	12	Jdp2	56
2028186	1755.5531288244645	1046.6470164180298	1	3	12	Dgkq	56
2028187	1742.90315825529	844.3175068345658	1	3	12	Spg21	56
2028188	1949.37285158964	760.7757232009693	1	3	12	Slc20a2	56
2028189	1756.3731111163445	862.0285225709761	1	3	12	Slc20a2	56
2028190	1695.8745133572997	1003.0299405483963	1	3	12	Slc20a2	56
2028191	1863.1251125891363	985.0278512778085	1	3	12	Slc20a2	56
2028192	1927.1228697095298	771.0260329947554	1	3	12	Slc20a2	56
2028193	1867.1249649386957	971.0277345588695	1	3	12	Slc20a2	56
2028194	1832.6851134127799	974.7524568954009	1	3	12	Lonrf2	56
2028195	1803.247954699923	843.6709704875202	1	3	12	Srrm3	56
2028196	1938.527913762485	704.2080332638941	1	3	12	Irf2bp1	56
2028197	1827.0290559676423	984.2053188062719	1	3	12	Irf2bp1	56
2028198	1675.5305167632264	869.2064733023426	1	3	12	Irf2bp1	56
2028199	1825.5290409588258	819.2069319964253	1	3	12	Irf2bp1	56
2028200	1724.922307501508	1046.298092688912	1	3	12	Kat6a	56
2028201	1789.9215517769835	1043.2979687034876	1	3	12	Kat6a	56
2028202	1596.8784107050503	1064.0419346837414	1	3	12	Nup214	56
2028203	1722.627737619016	942.5429438021308	1	3	12	Nup214	56
2028204	1920.0340737703855	724.4158182940123	1	3	12	Nup214	56
2028205	1731.6277511949468	888.2933315539592	1	3	12	Nup214	56
2028206	1805.377310894147	841.7937481479998	1	3	12	Nup214	56
2028207	1719.0669496720889	1068.0974843364886	1	3	12	Smyd5	56
2028208	2014.321256951584	682.5936249238081	1	3	12	Smyd5	56
2028209	1883.8191713080091	935.5962879993074	1	3	12	Smyd5	56
2028210	1840.0683658140451	1067.5977412334178	1	3	12	Smyd5	56
2028211	1866.3187999221193	1007.347103483773	1	3	12	Smyd5	56
2028212	1763.0675820721117	1014.5969498948031	1	3	12	Smyd5	56
2028213	1846.0689921896364	817.0948308132553	1	3	12	Smyd5	56
2028214	1652.8163203563356	1004.0965946398129	1	3	12	Smyd5	56
2028215	1719.8174309533176	857.0950225356951	1	3	12	Smyd5	56
2028216	1861.8192688983559	778.5944245976259	1	3	12	Smyd5	56
2028217	1865.5688699058223	977.5967428496077	1	3	12	Smyd5	56
2028218	1663.0153276104504	902.1724309612134	1	3	12	Zdhhc6	56
2028219	1877.9753858452118	871.1897304791713	1	3	12	Usp37	56
2028220	1840.5323040693022	982.7844993765108	1	3	12	Usp37	56
2028221	1849.7266723129023	1072.9406568327329	1	3	12	Usp37	56
2028222	1705.7254422033452	969.6912801620462	1	3	12	Usp37	56
2028223	1792.725332223137	908.4404655090832	1	3	12	Usp37	56
2028224	1906.9748834268485	781.9392234518216	1	3	12	Usp37	56
2028225	1753.7259936517155	1024.6911465651087	1	3	12	Usp37	56
2028226	1678.2856762890958	1044.587785461634	1	3	12	Usp37	56
2028227	1752.6195032258827	1007.5868781232971	1	3	12	Usp37	56
2028228	1815.750260797431	816.3852903959197	1	3	12	Sertad2	56
2028229	1856.775422417735	923.3470655073834	1	3	12	Sertad2	56
2028230	1782.2504304937243	908.8860994180789	1	3	12	Sertad2	56
2028231	1698.7497300849097	881.1362727929447	1	3	12	Sertad2	56
2028232	1732.7499763296323	883.6361289128581	1	3	12	Sertad2	56
2028233	1793.4032777982443	873.5846682567982	1	3	12	Gnal	56
2028234	1678.0941379772323	1048.4652779353444	1	3	12	Lrrc10b	56
2028235	1838.6753262425852	1059.9522581498998	1	3	12	Ntsr2	56
2028236	1918.9990584766933	793.1752656104632	1	3	12	Phf23	56
2028237	1874.999764650033	960.1735574803361	1	3	12	Phf23	56
2028238	1813.9859746351503	1027.2295652814616	1	3	12	Phf23	56
2028239	1854.9998148562036	846.4247911922326	1	3	12	Phf23	56
2028240	1950.248629588194	722.4259706089108	1	3	12	Phf23	56
2028241	1851.000095207799	1013.1730297720828	1	3	12	Phf23	56
2028242	1838.7501678981635	971.4234899402959	1	3	12	Phf23	56
2028243	1841.750266760213	1062.1725241288868	1	3	12	Phf23	56
2028244	1888.2494003281363	802.1752151066502	1	3	12	Phf23	56
2028245	1762.198351571755	971.5388247524679	1	3	12	Slc7a1	56
2028246	1859.7051548889285	911.6190641069654	1	3	12	Slc7a1	56
2028247	1732.2057323857384	923.1190794469085	1	3	12	Slc7a1	56
2028248	1764.7055931320338	919.1190884739697	1	3	12	Slc7a1	56
2028249	1879.7050318107351	847.869350842027	1	3	12	Slc7a1	56
2028250	1835.9552586824793	887.6191867321926	1	3	12	Slc7a1	56
2028251	1840.9552492304795	919.3690439493171	1	3	12	Slc7a1	56
2028252	1798.4554737655467	1007.1186714717892	1	3	12	Slc7a1	56
2028253	1782.4555399024414	980.6187891311406	1	3	12	Slc7a1	56
2028254	1843.9552438727317	940.6189401810868	1	3	12	Slc7a1	56
2028255	1761.2056215165042	967.1188667959221	1	3	12	Slc7a1	56
2028256	1780.955548974193	976.6188093393297	1	3	12	Slc7a1	56
2028257	1783.8377372037826	863.1886545839866	1	3	12	Sergef	56
2028258	1686.4319054178638	901.9496736213056	1	3	12	Sergef	56
2028259	1866.8370755866392	895.9396468108085	1	3	12	Sergef	56
2028260	1839.3375707016644	866.4393741706181	1	3	12	Sergef	56
2028261	1685.098171791189	1017.3169549044254	1	3	12	Gpbp1l1	56
2028262	1910.9885814091933	781.1767648934328	1	3	12	Gpbp1l1	56
2028263	1834.327918757143	845.7503359010004	1	3	12	Col4a2	56
2028264	1785.579929476126	1035.0011620481584	1	3	12	Col4a2	56
2028265	1772.5776882305338	833.5010039082814	1	3	12	Col4a2	56
2028266	1674.828018098868	875.0021501646186	1	3	12	Col4a2	56
2028267	1893.696523871163	864.8850551454349	1	3	12	Col4a2	56
2028268	1848.3290943756115	950.2503365656477	1	3	12	Col4a2	56
2028269	1716.5801013781354	1059.751947208446	1	3	12	Col4a2	56
2028270	1868.078047955878	852.999986791229	1	3	12	Col4a2	56
2028271	1841.5777843696794	832.500248017434	1	3	12	Col4a2	56
2028272	1733.8278301856421	850.5014538819273	1	3	12	Col4a2	56
2028273	1722.829763975431	1027.5018299736942	1	3	12	Col4a2	56
2028274	1758.0788614977957	940.7513156739349	1	3	12	Col4a2	56
2028275	1881.827635038509	812.9997641276349	1	3	12	Col4a2	56
2028276	1752.8300980115328	1053.7515379402503	1	3	12	Col4a2	56
2028277	1905.5536237228523	845.0823993632538	1	3	12	Col4a2	56
2028278	1669.8280108975077	875.0022052389909	1	3	12	Col4a2	56
2028279	1710.565407060695	1042.9674429961617	1	3	12	Col4a2	56
2028280	1850.697293631536	889.8851466954688	1	3	12	Col4a2	56
2028281	1715.5800118188677	1051.7519467011443	1	3	12	Col4a2	56
2028282	1857.8280029627404	850.2500938257449	1	3	12	Col4a2	56
2028283	1812.8661092024379	1036.092271974054	1	3	12	Pcbp3	56
2028284	2000.3653125267492	717.5834973130355	1	3	12	Pcbp3	56
2028285	1681.6120710455307	928.5920092620131	1	3	12	Pcbp3	56
2028286	1736.8621350672968	855.5898284616328	1	3	12	Pcbp3	56
2028287	1653.8237214266746	969.5305495855174	1	3	12	Pcbp3	56
2028288	1823.8646099323482	912.5897250328203	1	3	12	Pcbp3	56
2028289	1940.864048733873	709.3341730713261	1	3	12	Pcbp3	56
2028290	1843.867097720606	1064.0923839785676	1	3	12	Pcbp3	56
2028291	1744.8255538311323	846.1934516626744	1	3	12	Pcbp3	56
2028292	1668.726786441606	916.3634094937237	1	3	12	Glcci1	56
2028293	1675.4768748843935	986.3630617231007	1	3	12	Glcci1	56
2028294	1906.3556348418208	793.1246261985258	1	3	12	Ppwd1	56
2028295	1595.6117523881494	1063.877054391381	1	3	12	Ppwd1	56
2028296	1853.858345669999	957.3741742578218	1	3	12	Ppwd1	56
2028297	1863.7919647952099	844.3006029794655	1	3	12	Mtmr12	56
2028298	1783.2920079987132	867.0515257604648	1	3	12	Mtmr12	56
2028299	1903.1583436048124	856.8073486323734	1	3	12	Mtmr12	56
2028300	1777.983143525621	853.8858402598386	1	3	12	Riok1	56
2028301	1751.8650086911402	846.749164194047	1	3	12	Riok1	56
2028302	1684.7607671924331	850.5609112794507	1	3	12	Ogfod2	56
2028303	1992.6804583585733	726.2440878619268	1	3	12	Usp39	56
2028304	1723.9409397564102	857.2392711095526	1	3	12	Usp39	56
2028305	1904.9370841297944	818.2395040943733	1	3	12	Usp39	56
2028306	1674.9424739771578	1021.9860287399448	1	3	12	Usp39	56
2028307	1759.1908519001358	1058.2350111670473	1	3	12	Usp39	56
2028308	1630.4984407276718	1006.9218043066671	1	3	12	Usp39	56
2028309	1959.9356883408163	737.2410009071222	1	3	12	Usp39	56
2028310	1755.9408122911034	1025.485696139752	1	3	12	Usp39	56
2028311	1671.1924401561448	988.236735186809	1	3	12	Usp39	56
2028312	1732.8540375465834	1067.9650306922626	1	3	12	Ache	56
2028313	1878.4878400309947	773.7105286337926	1	3	12	Usp38	56
2028314	1655.4892560247647	991.7064035712547	1	3	12	Usp38	56
2028315	1884.986642534392	950.9583467246813	1	3	12	Usp38	56
2028316	1666.4898250698361	878.9578766354757	1	3	12	Usp38	56
2028317	1855.9413311857668	842.4486548371324	1	3	12	Fads1	56
2028318	1685.9428471658748	853.6977737095048	1	3	12	Fads1	56
2028319	1636.9525912894944	1021.0653899469207	1	3	12	Fads1	56
2028320	1763.9418221488297	920.6975121410788	1	3	12	Fads1	56
2028321	1777.9410960524165	1051.446371859045	1	3	12	Fads1	56
2028322	1863.9410793660654	881.4483318077451	1	3	12	Fads1	56
2028323	1849.940846652395	960.6975360217799	1	3	12	Fads1	56
2028324	1758.9527239221873	843.4003832370677	1	3	12	Fads1	56
2028325	1915.9235843243011	832.7488251241208	1	3	12	Fads1	56
2028326	1854.9214013315095	1091.4128989475944	1	3	12	Fads1	56
2028327	1841.1914979017236	835.4486519759463	1	3	12	Fads1	56
2028328	1755.6916067846003	983.4468926565241	1	3	12	Fads1	56
2028329	1823.1915383779337	861.9483291194415	1	3	12	Fads1	56
2028330	1900.190912866949	844.4488383815792	1	3	12	Fads1	56
2028331	1753.5430367164727	1018.7878031241735	1	3	12	Fads1	56
2028332	1665.8777882988597	1047.120815924531	1	3	12	Fads1	56
2028333	1894.2562023584032	918.4146175967206	1	3	12	Fads1	56
2028334	1816.9411611128253	958.4474073253174	1	3	12	Fads1	56
2028335	1724.6918651905405	989.4466958016643	1	3	12	Fads1	56
2028336	1631.1925562537122	1027.6959195115987	1	3	12	Fads1	56
2028337	1645.942710230765	964.446571263735	1	3	12	Fads1	56
2028338	1823.1916547188846	837.4485513534819	1	3	12	Fads1	56
2028339	1783.9413466422623	984.4470169515043	1	3	12	Fads1	56
2028340	1872.5409040126362	840.7904244611392	1	3	12	Fads1	56
2028341	1911.940814900967	842.4489105198213	1	3	12	Fads1	56
2028342	1828.6916110076907	836.4485899836469	1	3	12	Fads1	56
2028343	1789.9516126335238	1033.399401110826	1	3	12	Fads1	56
2028344	1725.4151474373748	974.2531807144842	1	3	12	Paxip1	56
2028345	1849.4160597261698	999.0006648070358	1	3	12	Paxip1	56
2028346	1917.412490301439	818.7486644146926	1	3	12	Paxip1	56
2028347	1887.4757961294247	824.3093792636474	1	3	12	Paxip1	56
2028348	1825.4142255415504	915.0009042198	1	3	12	Paxip1	56
2028349	1687.6792663890292	887.7851693944913	1	3	12	Paxip1	56
2028350	1767.6635356937932	890.5020223471986	1	3	12	Paxip1	56
2028351	1857.42299954171	969.9164992229272	1	3	12	Paxip1	56
2028352	1865.4161772936416	1002.5003322908169	1	3	12	Paxip1	56
2028353	1963.598539028036	700.8972198538662	1	3	12	Ano4	56
2028354	1766.9937304791672	849.2340819161807	1	3	12	Chpf2	56
2028355	1798.9927222118176	940.7327121276489	1	3	12	Chpf2	56
2028356	1857.8451709316917	969.6358234513274	1	3	12	Chpf2	56
2028357	1725.2439559936727	939.2323556195038	1	3	12	Chpf2	56
2028358	1889.4917492856657	836.2349441756871	1	3	12	Chpf2	56
2028359	1641.495496694422	912.2323640750781	1	3	12	Chpf2	56
2028360	1755.848278728703	863.6361663162143	1	3	12	Chpf2	56
2028361	1716.5784379016968	898.8485994127583	1	3	12	Bckdk	56
2028362	2020.085089236015	685.0447571526711	1	3	12	Bckdk	56
2028363	1654.8403005464095	1068.5531990389945	1	3	12	Bckdk	56
2028364	1777.5903757296178	1040.0508428825663	1	3	12	Bckdk	56
2028365	1638.5887004113492	984.0530951287128	1	3	12	Bckdk	56
2028366	1693.3392756984538	1002.3021864958091	1	3	12	Bckdk	56
2028367	1807.0874150002132	869.5494820330155	1	3	12	Bckdk	56
2028368	1752.087203161643	872.3004992951783	1	3	12	Bckdk	56
2028369	1768.8382790934113	927.050464065318	1	3	12	Bckdk	56
2028370	1649.5880232747731	943.8026937378938	1	3	12	Bckdk	56
2028371	1690.7058368268797	1027.2943336279639	1	3	12	Lrrc45	56
2028372	1939.4540406555625	759.1055957135347	1	3	12	Flad1	56
2028373	1720.7266077942936	1027.3550388523063	1	3	12	Tada3	56
2028374	1910.7210834131622	766.8546473617029	1	3	12	Tada3	56
2028375	1699.726164406346	983.855742926617	1	3	12	Tada3	56
2028376	1874.9878544663666	767.5272807156317	1	3	12	Blzf1	56
2028377	1850.8308631623513	1090.1910315994294	1	3	12	Kdm6a	56
2028378	1847.4607209221003	1030.520694476654	1	3	12	Kdm6a	56
2028379	1852.224220624866	852.644281186745	1	3	12	Slc38a9	56
2028380	1760.792035209137	1055.3380431794376	1	3	12	Mios	56
2028381	1921.2934078931482	790.0900658572752	1	3	12	Mios	56
2028382	1629.2926360762049	1031.3371829301286	1	3	12	Mios	56
2028383	1745.293474199481	861.5885696601866	1	3	12	Mios	56
2028384	1734.3490671538893	1037.2687015412437	1	3	12	Mios	56
2028385	1721.2921979133803	1050.5877800319358	1	3	12	Mios	56
2028386	1772.0333969984135	1039.6830852554808	1	3	12	Max	56
2028387	1680.2835780722903	933.4342192069154	1	3	12	Max	56
2028388	1842.0327611831271	1006.4330213527297	1	3	12	Max	56
2028389	1878.5320837368674	907.1835527742526	1	3	12	Max	56
2028390	1702.0339861191887	1063.9332113376781	1	3	12	Max	56
2028391	1849.977088773472	941.918606787989	1	3	12	Max	56
2028392	1763.2834064044391	1029.4331972290242	1	3	12	Max	56
2028393	1936.6872543483687	779.1347260360566	1	3	12	Ahdc1	56
2028394	1667.9397794620927	1060.3821539135038	1	3	12	Ahdc1	56
2028395	1800.6885335125667	931.8833252618333	1	3	12	Ahdc1	56
2028396	1658.4398745898166	1025.1324858963367	1	3	12	Ahdc1	56
2028397	1700.9394609108158	920.1334517514863	1	3	12	Ahdc1	56
2028398	1857.0734641344686	955.0924818985267	1	3	12	Naa40	56
2028399	2010.0707524305524	686.3393703158013	1	3	12	Naa40	56
2028400	1734.3229057444214	954.0940270573371	1	3	12	Naa40	56
2028401	1893.0730018665085	905.8418017799987	1	3	12	Naa40	56
2028402	1829.323939727174	1003.0930484222533	1	3	12	Naa40	56
2028403	1789.8229413724337	937.0932539149665	1	3	12	Naa40	56
2028404	1715.3228975686225	960.0942923055186	1	3	12	Naa40	56
2028405	1850.8231972059973	936.0924826879404	1	3	12	Naa40	56
2028406	1887.0731550648582	920.5919415264168	1	3	12	Naa40	56
2028407	1846.8234389004433	956.842613411919	1	3	12	Naa40	56
2028408	1715.976111156394	1025.297210165829	1	3	12	Mfap3	56
2028409	1823.976588519089	1010.7987098603621	1	3	12	Mfap3	56
2028410	1663.9590081841143	933.9597007742851	1	3	12	Icmt	56
2028411	1868.936481531775	956.1462205031004	1	3	12	Icmt	56
2028412	1852.2086470055303	1013.463853493458	1	3	12	Icmt	56
2028413	1680.9594313029618	916.7098974863873	1	3	12	Icmt	56
2028414	1716.5014438665282	1016.7608585496233	1	3	12	Man1b1	56
2028415	1620.7952306348104	890.44791821027	1	3	12	Man1b1	56
2028416	1653.7953653447687	941.1973854205112	1	3	12	Man1b1	56
2028417	1604.7961667554248	1016.6972370482738	1	3	12	Man1b1	56
2028418	1672.2958687345972	1035.4466815521325	1	3	12	Man1b1	56
2028419	1847.2688487584494	913.246955465713	1	3	12	Rabgef1	56
2028420	1899.2682296248795	950.2466512013382	1	3	12	Rabgef1	56
2028421	1862.6449207005032	933.1875364494646	1	3	12	Rabgef1	56
2028422	1914.1789513307506	728.9194174940512	1	3	12	Eif2ak1	56
2028423	1787.2750319263112	842.7382734985001	1	3	12	Eif2ak1	56
2028424	1905.7712371282607	911.9920787203009	1	3	12	Eif2ak1	56
2028425	1682.825070083537	872.1032345871239	1	3	12	Eif2ak1	56
2028426	1650.3841111152599	939.074988648665	1	3	12	Eif2ak1	56
2028427	1942.826836611622	712.4503479271394	1	3	12	Eif2ak1	56
2028428	1754.7739853080361	878.7366946429221	1	3	12	Eif2ak1	56
2028429	1850.0788207127853	950.9602888501059	1	3	12	Slc30a1	56
2028430	1746.7598436939354	1061.478913470622	1	3	12	Wwp1	56
2028431	1801.769454015003	864.1408300641185	1	3	12	Dgat1	56
2028432	1768.803781864597	853.5702079333515	1	3	12	Lats1	56
2028433	1842.055492211797	965.5691012704368	1	3	12	Lats1	56
2028434	1918.3025588620972	773.067932056222	1	3	12	Lats1	56
2028435	1733.8055446004882	969.5707467505961	1	3	12	Lats1	56
2028436	1895.0543775116662	892.0682876718997	1	3	12	Lats1	56
2028437	1797.3034041152682	829.0697758574938	1	3	12	Lats1	56
2028438	1771.0560663870306	1003.5701834529402	1	3	12	Lats1	56
2028439	1664.1405233125743	1065.1695525929345	1	3	12	Fbxw9	56
2028440	1885.7021063614507	796.4575202885892	1	3	12	Mkrn2	56
2028441	1696.2051357772984	992.2040193050244	1	3	12	Mkrn2	56
2028442	1821.9531816302313	808.9572483707634	1	3	12	Mkrn2	56
2028443	1686.2053540964134	939.4549014255379	1	3	12	Mkrn2	56
2028444	1894.4518763196704	882.9560643336813	1	3	12	Mkrn2	56
2028445	1883.9521637666728	774.2078981863506	1	3	12	Mkrn2	56
2028446	1656.487891024821	913.0447024616093	1	3	12	Rspo2	56
2028447	1662.032101431455	890.8147286304009	1	3	12	Abt1	56
2028448	1664.0409468964879	976.3784437144205	1	3	12	Abt1	56
2028449	1822.8729130087472	1010.7231568114919	1	3	12	Scyl1	56
2028450	1835.1226767611304	986.2227758694446	1	3	12	Scyl1	56
2028451	1993.8701760327244	707.218033394116	1	3	12	Scyl1	56
2028452	1845.54257345304	1004.1679928579425	1	3	12	Jak2	56
2028453	1985.5430682133083	706.916771837006	1	3	12	Jak2	56
2028454	1835.9563704682837	892.0371712840385	1	3	12	Kirrel3	56
2028455	1721.9591737720984	1076.0350195985625	1	3	12	Kirrel3	56
2028456	1680.2091258008422	958.7870453741322	1	3	12	Kirrel3	56
2028457	1763.7082418955486	1026.785529371945	1	3	12	Kirrel3	56
2028458	1775.1611758345982	828.2130031215945	1	3	12	Hs6st1	56
2028459	1678.1625477375896	941.2144473425608	1	3	12	Hs6st1	56
2028460	1863.7531440765615	857.5337705455904	1	3	12	Hs6st1	56
2028461	1662.6634520655573	1010.2147385417135	1	3	12	Hs6st1	56
2028462	1732.1627031656137	947.4637323022484	1	3	12	Hs6st1	56
2028463	1854.5542219658594	869.3556642282574	1	3	12	Ccdc71l	56
2028464	1671.6072270053337	998.290370285159	1	3	12	Utp15	56
2028465	1854.1320629010731	997.2696858611023	1	3	12	Utp15	56
2028466	1764.8834659906354	835.0202928854019	1	3	12	Utp15	56
2028467	1726.1328967673658	1001.269025788916	1	3	12	Utp15	56
2028468	1686.9411292768166	911.290424124717	1	3	12	Utp15	56
2028469	1730.1336992638528	835.5201283198727	1	3	12	Utp15	56
2028470	1722.8829371836173	995.7690334246909	1	3	12	Utp15	56
2028471	1656.328258311547	1008.3125987371021	1	3	12	Abcc8	56
2028472	1858.4633800752451	935.8885192368275	1	3	12	Zfp609	56
2028473	1738.4655021620422	918.1384050940326	1	3	12	Zfp609	56
2028474	1776.0593624768892	817.1518968899854	1	3	12	Chtf8	56
2028475	1684.3104524841697	1055.90304440583	1	3	12	Chtf8	56
2028476	1870.8100722877978	899.1515890843639	1	3	12	Chtf8	56
2028477	1835.3104741318675	989.1520144786311	1	3	12	Chtf8	56
2028478	1671.3101763432269	1012.9030020807788	1	3	12	Chtf8	56
2028479	1776.0600865058	946.9022403921082	1	3	12	Chtf8	56
2028480	1862.8096729832719	832.4014488172647	1	3	12	Chtf8	56
2028481	1851.3109899566869	1071.9021501920165	1	3	12	Chtf8	56
2028482	1858.309527152234	807.1514055049969	1	3	12	Chtf8	56
2028483	1698.809863544124	943.9026673288704	1	3	12	Chtf8	56
2028484	1750.3095574788774	864.1521643421167	1	3	12	Chtf8	56
2028485	1722.3103186743058	1013.9027185794062	1	3	12	Chtf8	56
2028486	1662.8103123124156	1041.403121297637	1	3	12	Chtf8	56
2028487	1852.060410795869	968.6518731941537	1	3	12	Chtf8	56
2028488	1887.8100642945587	889.6514623019455	1	3	12	Chtf8	56
2028489	1661.3103852148674	1054.9031707875909	1	3	12	Chtf8	56
2028490	1638.0279145616616	961.9957911820032	1	3	12	Chtf8	56
2028491	1836.0540289538576	857.6891654069353	1	3	12	Slc38a10	56
2028492	1684.0530189117196	1051.1920165506217	1	3	12	Slc38a10	56
2028493	1669.0522092910549	888.1901829787544	1	3	12	Slc38a10	56
2028494	1635.3022505147624	1001.1916272030237	1	3	12	Slc38a10	56
2028495	1800.3037923632403	904.4398539685967	1	3	12	Slc38a10	56
2028496	1676.8026020168154	966.4410523981416	1	3	12	Slc38a10	56
2028497	1838.05388558231	815.9386763654568	1	3	12	Slc38a10	56
2028498	1752.6267375347159	1064.1552935878924	1	3	12	Slc38a10	56
2028499	1878.8047674257416	920.4397308855878	1	3	12	Slc38a10	56
2028500	1696.3030708533252	1030.9417256453814	1	3	12	Slc38a10	56
2028501	1824.4047397532893	1011.5495927091351	1	3	12	Slc38a10	56
2028502	1887.3045994990607	852.6889064927628	1	3	12	Slc38a10	56
2028503	1636.9577987428765	901.1551710980389	1	3	12	Slc38a10	56
2028504	1803.803617996957	849.1892011028998	1	3	12	Slc38a10	56
2028505	1887.5544546392803	813.1884577629412	1	3	12	Slc38a10	56
2028506	1692.552632318861	928.6905655810946	1	3	12	Slc38a10	56
2028507	1855.123702776488	895.9433440686335	1	3	12	Slc38a10	56
2028508	1803.8039454966056	933.1901761491059	1	3	12	Slc38a10	56
2028509	1896.055004088369	929.1897738653521	1	3	12	Slc38a10	56
2028510	1860.8043537127555	868.189199417161	1	3	12	Slc38a10	56
2028511	1884.55477238949	907.1895632407228	1	3	12	Slc38a10	56
2028512	1796.053736189162	901.4398367773748	1	3	12	Slc38a10	56
2028513	1633.0518615926057	906.1905322742195	1	3	12	Slc38a10	56
2028514	1856.071335461101	863.5462152111021	1	3	12	Slc38a10	56
2028515	1923.229734825444	820.1172727720441	1	3	12	Sirt7	56
2028516	1699.7063386931325	1029.349280237434	1	3	12	Sirt7	56
2028517	1659.3719391959028	943.6820956181318	1	3	12	Sirt7	56
2028518	1779.4790958421927	855.1191694410202	1	3	12	Sirt7	56
2028519	2002.9693739924292	706.300392662908	1	3	12	Nsdhl	56
2028520	1660.4721774528014	946.5504877786993	1	3	12	Nsdhl	56
2028521	1866.2210308082817	935.799717097359	1	3	12	Nsdhl	56
2028522	1881.220427664998	805.8003539446188	1	3	12	Nsdhl	56
2028523	1734.6482628856277	992.3559623530788	1	3	12	Nsdhl	56
2028524	1924.469983371465	753.3004587801706	1	3	12	Nsdhl	56
2028525	1703.7216263004177	868.3007284108415	1	3	12	Nsdhl	56
2028526	1854.470611531546	817.3003980145356	1	3	12	Nsdhl	56
2028527	1820.2212975992347	940.7998752395932	1	3	12	Nsdhl	56
2028528	1814.9716776635332	1029.0494164662982	1	3	12	Nsdhl	56
2028529	1898.4701268240508	754.3005579577807	1	3	12	Nsdhl	56
2028530	1724.971584560416	885.3005505063966	1	3	12	Nsdhl	56
2028531	1714.472006186136	976.300107248867	1	3	12	Nsdhl	56
2028532	1849.832464469667	971.704529955001	1	3	12	Nsdhl	56
2028533	1715.9721394439957	1011.2999109854821	1	3	12	Nsdhl	56
2028534	1679.4723828421834	1023.799994815954	1	3	12	Nsdhl	56
2028535	1803.7208887306183	817.0506030211961	1	3	12	Nsdhl	56
2028536	1859.9708525460283	883.3000184261433	1	3	12	Nsdhl	56
2028537	1655.834304760284	887.0391977866199	1	3	12	Nsdhl	56
2028538	1638.7224739822425	991.8003280352875	1	3	12	Nsdhl	56
2028539	1903.1647791691184	773.3731685730294	1	3	12	Nsdhl	56
2028540	1834.162999325556	1076.8651530795705	1	3	12	Ctps2	56
2028541	1657.4122021955156	966.117075936439	1	3	12	Ctps2	56
2028542	1792.5809289622898	1038.6837924942502	1	3	12	Mus81	56
2028543	1854.719170699239	979.1772655675298	1	3	12	Mboat2	56
2028544	1710.9292239733684	997.2416360804999	1	3	12	Map3k4	56
2028545	1838.9309984565512	1079.9908010855856	1	3	12	Map3k4	56
2028546	1728.9281210605507	885.2406826130189	1	3	12	Map3k4	56
2028547	1851.249530557269	825.3725398323659	1	3	12	Map3k4	56
2028548	1653.6775431803462	879.2414680648576	1	3	12	Map3k4	56
2028549	1885.9297799741803	939.4893179003079	1	3	12	Map3k4	56
2028550	1689.92943840622	1029.992092572456	1	3	12	Map3k4	56
2028551	1888.5124695863472	899.7023897842795	1	3	12	Taf9b	56
2028552	1949.4124487209237	745.5937522473437	1	3	12	Tcaim	56
2028553	1705.0200399806524	1024.7740695441055	1	3	12	Tcaim	56
2028554	1671.4609163194677	842.6142490810149	1	3	12	Ptges2	56
2028555	1987.431441953442	695.7177567316107	1	3	12	Ptges2	56
2028556	1720.7014606005043	902.5579734084465	1	3	12	Uba6	56
2028557	1891.9487597109003	750.3090231439089	1	3	12	Uba6	56
2028558	1691.7022806023479	1009.3068342088192	1	3	12	Uba6	56
2028559	1767.7009754162398	918.0575846727686	1	3	12	Uba6	56
2028560	1792.2005606750804	890.5577955811918	1	3	12	Uba6	56
2028561	1757.9947144714745	862.4774379852975	1	3	12	Uba6	56
2028562	1737.608099384277	860.4812211828016	1	3	12	Uba6	56
2028563	1903.9392097618304	763.1480306990262	1	3	12	Uba6	56
2028564	1822.883520071705	1000.2220530130003	1	3	12	Cldn12	56
2028565	1854.8884123099615	778.475549593446	1	3	12	Cldn12	56
2028566	1790.887582147096	846.7231690424956	1	3	12	Cldn12	56
2028567	1794.8845141361844	972.7217179445418	1	3	12	Cldn12	56
2028568	1853.3286864297534	785.6305912387093	1	3	12	Ngly1	56
2028569	1851.3289011327238	1026.8791526898506	1	3	12	Ngly1	56
2028570	1846.3647917642545	832.7260716568566	1	3	12	Ngly1	56
2028571	1837.9161976995738	842.9085483031687	1	3	12	Ngly1	56
2028572	1690.0880687808376	854.9807964874839	1	3	12	Stam2	56
2028573	1778.0878230709284	853.3128286022283	1	3	12	Stam2	56
2028574	1965.9662726878446	673.9431789223922	1	3	12	Dgcr14	56
2028575	1700.4688852101492	909.9415255707587	1	3	12	Dgcr14	56
2028576	1884.859282203055	762.2115430841154	1	3	12	Dgcr14	56
2028577	1809.0968009603464	829.2303473125452	1	3	12	Tox3	56
2028578	1883.9243952657987	751.311106246696	1	3	12	Arfgap3	56
2028579	1632.3018465080775	976.6003559695579	1	3	12	Arfgap3	56
2028580	1654.9265010206418	908.8105040989067	1	3	12	Arfgap3	56
2028581	1892.3442094508919	859.942878403308	1	3	12	Rprd1b	56
2028582	1833.758790854811	909.4857538033506	1	3	12	Rprd1b	56
2028583	1929.0091588927053	783.48762053924	1	3	12	Rprd1b	56
2028584	1709.759839400474	903.4846936120975	1	3	12	Rprd1b	56
2028585	1918.0111871976408	823.943357437413	1	3	12	Rprd1b	56
2028586	1877.5088191088776	867.236487947471	1	3	12	Rprd1b	56
2028587	1840.733708687229	806.2389185594	1	3	12	Smad7	56
2028588	1771.7349412712576	921.4909981716589	1	3	12	Smad7	56
2028589	1839.438590310924	996.1947604857909	1	3	12	Ints6	56
2028590	1632.4721186181368	976.4729112736379	1	3	12	Hbp1	56
2028591	2000.7208833658462	710.4660860319846	1	3	12	Hbp1	56
2028592	1688.2219517588471	937.4718787937777	1	3	12	Hbp1	56
2028593	1857.9725859888713	902.9693274061724	1	3	12	Hbp1	56
2028594	1733.7208336522256	834.4705744359871	1	3	12	Hbp1	56
2028595	1713.8969950634294	898.4191675843091	1	3	12	Mccc2	56
2028596	1889.4182584499456	945.1853367654936	1	3	12	Mccc2	56
2028597	1667.6612350909759	972.9132959539561	1	3	12	Tbc1d32	56
2028598	1747.9298348007749	1061.6799806525457	1	3	12	Tbc1d32	56
2028599	1851.1614344555496	939.8104061313456	1	3	12	Ttc27	56
2028600	1636.1600377696464	858.3100531620972	1	3	12	Ttc27	56
2028601	1957.161911999682	698.058829523213	1	3	12	Ttc27	56
2028602	1827.1613780006996	1071.561229576021	1	3	12	Ttc27	56
2028603	1681.9103693242569	933.5604853240826	1	3	12	Ttc27	56
2028604	1863.8414574200042	947.9943291610715	1	3	12	Alkbh8	56
2028605	1897.591614515893	820.2441932060506	1	3	12	Alkbh8	56
2028606	1647.841198794654	917.9940971045162	1	3	12	Alkbh8	56
2028607	1771.091332893907	952.2442541448199	1	3	12	Alkbh8	56
2028608	1649.7178222714301	980.1625947239011	1	3	12	Brpf1	56
2028609	1678.9704346287485	852.1640700285197	1	3	12	Brpf1	56
2028610	1728.4698011640583	865.4150728580084	1	3	12	Brpf1	56
2028611	1694.2178832501484	964.1636836374367	1	3	12	Brpf1	56
2028612	1843.9529983506334	1042.8055621313922	1	3	12	Exog	56
2028613	1790.4531196631528	838.3060077184073	1	3	12	Exog	56
2028614	1733.3478492663196	850.8112534774735	1	3	12	Xk	56
2028615	1700.565372358858	895.194900846745	1	3	12	Xk	56
2028616	1748.843665462517	964.3079366288644	1	3	12	Ppp3cc	56
2028617	1894.0905309045438	892.0584651273227	1	3	12	Ppp3cc	56
2028618	1803.3690575595724	826.2944183090901	1	3	12	Tor1aip1	56
2028619	1843.202758277713	1083.181799987465	1	3	12	Tor1aip1	56
2028620	1649.8723936389774	937.2935980927246	1	3	12	Tor1aip1	56
2028621	1831.6198844341325	1016.2910510702861	1	3	12	Tor1aip1	56
2028622	1752.8707261152701	946.292751569341	1	3	12	Tor1aip1	56
2028623	1859.8691225160971	975.7915369634474	1	3	12	Tor1aip1	56
2028624	1860.8684582627388	879.043146599235	1	3	12	Tor1aip1	56
2028625	1741.0944123957022	945.9042991190803	1	3	12	Armc6	56
2028626	1636.095392366429	921.9050482975026	1	3	12	Armc6	56
2028627	1606.0962804284636	1043.153928672265	1	3	12	Armc6	56
2028628	1664.3456287636159	1033.4037524521823	1	3	12	Armc6	56
2028629	1794.262060424008	961.7003383582202	1	3	12	Fads3	56
2028630	1659.2613647873677	994.4509958966617	1	3	12	Fads3	56
2028631	1770.0114794021024	831.1996475533498	1	3	12	Fads3	56
2028632	1739.261752276412	968.4505694910783	1	3	12	Fads3	56
2028633	1802.0116699938828	830.9495407672975	1	3	12	Fads3	56
2028634	1692.341165066112	1070.7933120295666	1	3	12	Fads3	56
2028635	1621.761405033886	1071.9515822041903	1	3	12	Fads3	56
2028636	1843.2625937223538	1032.4505982668873	1	3	12	Fads3	56
2028637	1733.5119046860825	1019.7008875014858	1	3	12	Fads3	56
2028638	1773.8688470283262	828.1795325082752	1	3	12	Papolg	56
2028639	1667.542200098942	982.9283953008072	1	3	12	Papolg	56
2028640	1899.3680188884916	917.9295444688134	1	3	12	Papolg	56
2028641	2011.2505711652038	715.0308311183866	1	3	12	Nr1d1	56
2028642	1673.6195318858927	1065.9357930241588	1	3	12	Nr1d1	56
2028643	1833.1519380462755	809.2586361095086	1	3	12	Lrrc40	56
2028644	1673.9758333750835	1063.2695273151548	1	3	12	Lrrc40	56
2028645	1844.1520214743007	900.0083939644796	1	3	12	Lrrc40	56
2028646	1650.9661337242685	964.0355001507666	1	3	12	Aldh6a1	56
2028647	1666.2925031563975	865.4522027476833	1	3	12	Aldh6a1	56
2028648	1647.966741448437	1009.0349261311896	1	3	12	Aldh6a1	56
2028649	1811.962112611678	920.329882090189	1	3	12	Pms2	56
2028650	2011.4562556750232	680.0784314054164	1	3	12	Pms2	56
2028651	1606.4656749814917	1026.332564427433	1	3	12	Pms2	56
2028652	1800.9617182266943	892.3303084013148	1	3	12	Pms2	56
2028653	1886.9589305502027	773.8298050772066	1	3	12	Pms2	56
2028654	1954.456894799916	689.0793450727649	1	3	12	Pms2	56
2028655	1758.4620345970482	890.3310639833849	1	3	12	Pms2	56
2028656	1650.3542788103186	972.3500693834034	1	3	12	Ddit4	56
2028657	1917.9819525838677	792.3450362670261	1	3	12	Mtf1	56
2028658	1876.718981423483	893.4409363657924	1	3	12	Mtf1	56
2028659	1915.2064415163059	795.341632721601	1	3	12	Aqr	56
2028660	1686.921734206116	1015.4823551059752	1	3	12	Aqr	56
2028661	1754.170701806472	944.9816141949321	1	3	12	Aqr	56
2028662	1686.5421073659725	895.3434458262336	1	3	12	Aqr	56
2028663	1892.7492446952415	870.0327875075416	1	3	12	Dars2	56
2028664	1855.4347297428967	860.03217258179	1	3	12	Dars2	56
2028665	1813.6201639111368	860.9002493940105	1	3	12	Atp7a	56
2028666	2016.6569150682913	710.3541897072582	1	3	12	Prep	56
2028667	1741.157048183088	1072.3588961352866	1	3	12	Prep	56
2028668	1858.407500708657	997.3575353159157	1	3	12	Prep	56
2028669	1646.159396515779	965.7170971365103	1	3	12	Prep	56
2028670	1750.6562687624669	942.6077954008208	1	3	12	Prep	56
2028671	1843.9077346077183	1050.3580444915535	1	3	12	Prep	56
2028672	1902.1561460603396	735.6051356581147	1	3	12	Prep	56
2028673	1969.1565201830872	709.3544911511498	1	3	12	Prep	56
2028674	1635.1561040990132	1058.3594734063367	1	3	12	Prep	56
2028675	1836.8020760375437	987.3601307104518	1	3	12	Prep	56
2028676	1852.1572124000468	960.3572724226419	1	3	12	Prep	56
2028677	1979.65659265044	708.3544227418673	1	3	12	Prep	56
2028678	1686.6166524663897	925.050761438703	1	3	12	Gtpbp1	56
2028679	1857.6150917021027	1023.2999419646061	1	3	12	Gtpbp1	56
2028680	1877.614962434432	882.3012069544734	1	3	12	Gtpbp1	56
2028681	1663.116851495285	967.300375279575	1	3	12	Gtpbp1	56
2028682	1791.1157408554081	877.3012229081121	1	3	12	Gtpbp1	56
2028683	1915.3646540138857	807.0518942933141	1	3	12	Gtpbp1	56
2028684	1728.116311179916	856.0513930465165	1	3	12	Gtpbp1	56
2028685	1671.1167880025891	947.0505612573381	1	3	12	Gtpbp1	56
2028686	1787.8713030364268	877.630179865523	1	3	12	Usp12	56
2028687	1910.8720911162527	744.3773546009643	1	3	12	Usp12	56
2028688	1750.870875168789	892.8806724506319	1	3	12	Usp12	56
2028689	1750.0604448334207	1047.2326086709077	1	3	12	Panx1	56
2028690	1892.1270540056946	826.1769800460271	1	3	12	Panx1	56
2028691	1844.5676400105656	848.0877358122142	1	3	12	Rpap1	56
2028692	1630.9992529796798	1007.3887483860643	1	3	12	Rpap1	56
2028693	1846.5675569084037	1089.3362161327932	1	3	12	Rpap1	56
2028694	1714.3184249760238	984.5868452957282	1	3	12	Rpap1	56
2028695	1757.5681708739385	898.3374073341197	1	3	12	Rpap1	56
2028696	1766.0029344764312	874.0084520646454	1	3	12	Ext2	56
2028697	1834.5225254467007	866.2424712598691	1	3	12	Ext2	56
2028698	1644.5030761928083	903.2586450734648	1	3	12	Ext2	56
2028699	1771.2532286311098	1042.75831016876	1	3	12	Ext2	56
2028700	1715.753287640455	1052.50840376831	1	3	12	Ext2	56
2028701	1646.0031939307332	968.2585929555364	1	3	12	Ext2	56
2028702	1799.7528855039384	863.0084013873148	1	3	12	Ext2	56
2028703	1651.2531222564526	931.2586115522463	1	3	12	Ext2	56
2028704	1833.3213711290864	884.5999126275841	1	3	12	Ext2	56
2028705	1848.752849152	863.508310660785	1	3	12	Ext2	56
2028706	1831.9361700373047	947.2479893048726	1	3	12	Pcca	56
2028707	1661.4343823141721	906.2504097621821	1	3	12	Pcca	56
2028708	1871.686341738693	941.2473249030134	1	3	12	Pcca	56
2028709	1730.4348554638232	907.2493265796616	1	3	12	Pcca	56
2028710	1664.0361308769927	870.2449721614147	1	3	12	Stk11	56
2028711	1820.5356829489906	991.4943988742668	1	3	12	Stk11	56
2028712	1751.7860046971925	1072.99416944597	1	3	12	Stk11	56
2028713	1968.0348884721836	699.2453084065661	1	3	12	Stk11	56
2028714	1816.5355388444154	820.2450109057	1	3	12	Stk11	56
2028715	1897.2851926502267	748.7451994101773	1	3	12	Stk11	56
2028716	1841.7854699668706	843.244910360677	1	3	12	Stk11	56
2028717	1645.286357456739	1046.244360592829	1	3	12	Stk11	56
2028718	1870.0353873804654	856.7448331568135	1	3	12	Stk11	56
2028719	1682.0361804008207	989.7445277375789	1	3	12	Stk11	56
2028720	1761.0359542362369	1058.2442117604487	1	3	12	Stk11	56
2028721	1637.0644385488908	960.91262065704	1	3	12	Emb	56
2028722	1853.060658132523	839.1638098979394	1	3	12	Emb	56
2028723	1770.8123589980064	962.1621629599817	1	3	12	Emb	56
2028724	1775.8125328644487	1034.9110086294131	1	3	12	Emb	56
2028725	1609.5650676676066	1020.1618001753222	1	3	12	Emb	56
2028726	1866.8108533813825	960.4118653504113	1	3	12	Emb	56
2028727	1821.3111624415008	842.1638659845802	1	3	12	Emb	56
2028728	1673.215025370002	992.5266236491788	1	3	12	Emb	56
2028729	1878.3105622088729	929.1623155770876	1	3	12	Emb	56
2028730	1701.8302457496118	1066.1732650680333	1	3	12	Emb	56
2028731	1883.335377383571	800.1842703047417	1	3	12	Ddit4l	56
2028732	1635.9333102116861	1056.8185426810737	1	3	12	Cyb561d2	56
2028733	1922.588223026698	765.3376395045508	1	3	12	Cpne2	56
2028734	1869.9512087112864	809.0051470524318	1	3	12	Cpne2	56
2028735	1879.201440312304	927.2555875834698	1	3	12	Cpne2	56
2028736	1746.9511804357912	1070.2563576331318	1	3	12	Cpne2	56
2028737	1877.7012309615502	804.2551125709028	1	3	12	Cpne2	56
2028738	1894.8920234309835	864.6185068664905	1	3	12	Nbeal1	56
2028739	1921.708815619189	806.9392909755462	1	3	12	Bloc1s6	56
2028740	1928.7081941542597	762.6896863253369	1	3	12	Bloc1s6	56
2028741	1711.091946192007	974.4832387040726	1	3	12	Tarbp2	56
2028742	2036.5946073395562	677.22852344925	1	3	12	Tarbp2	56
2028743	1922.227569225691	818.289840340422	1	3	12	Rwdd4a	56
2028744	1732.216084133821	1029.0714774379912	1	3	12	Rwdd4a	56
2028745	1837.8925583761454	1063.836660786327	1	3	12	Rwdd4a	56
2028746	1675.1422670324637	872.337414593922	1	3	12	Rwdd4a	56
2028747	1797.1419793480236	837.3371203685392	1	3	12	Rwdd4a	56
2028748	1735.8259470568378	916.4235862867897	1	3	12	Aco1	56
2028749	1758.949155186864	966.6256819823082	1	3	12	Sema6c	56
2028750	1860.0291453033465	783.644008225673	1	3	12	Maoa	56
2028751	1690.7790242671024	1037.8988690706196	1	3	12	Maoa	56
2028752	1903.8804449373417	816.5149911439145	1	3	12	Rgl2	56
2028753	2033.3708715158361	684.1517279447291	1	3	12	Rgl2	56
2028754	1618.9996853220312	923.1280966000521	1	3	12	Brf1	56
2028755	1942.2400921004157	715.1281004350764	1	3	12	Brf1	56
2028756	1690.5107931352677	963.0267863593197	1	3	12	Pus7	56
2028757	2022.0044538698476	687.7768113320915	1	3	12	Pus7	56
2028758	1755.260684879775	1030.0254141239864	1	3	12	Pus7	56
2028759	1613.0111515883211	907.0281391247431	1	3	12	Pus7	56
2028760	1885.737050577268	812.4344108118297	1	3	12	Pus7	56
2028761	1637.26206102173	1033.5264771355132	1	3	12	Pus7	56
2028762	1654.197145861621	1032.0663933921217	1	3	12	Slc25a26	56
2028763	1886.6515864646954	839.5288313544244	1	3	12	Gabpb2	56
2028764	1793.624943140422	907.472022078544	1	3	12	Gabpb2	56
2028765	1902.2769297104041	794.1775213909019	1	3	12	Gabpb2	56
2028766	1961.8005675203399	743.0385566635357	1	3	12	Rfx1	56
2028767	1848.4104748215575	914.280523783308	1	3	12	Serac1	56
2028768	1795.1606498489475	1025.5292929991613	1	3	12	Serac1	56
2028769	1847.764461830995	801.2276152654655	1	3	12	Slc39a9	56
2028770	1634.1178700814608	959.6021984962287	1	3	12	Slc39a9	56
2028771	1725.866998049914	874.6033385473413	1	3	12	Slc39a9	56
2028772	1721.540379561013	1027.0014844016403	1	3	12	Slc39a9	56
2028773	1894.6446386226576	772.1095796262148	1	3	12	Phka2	56
2028774	1977.0770153147894	714.7145057007625	1	3	12	Phka2	56
2028775	1772.68633851211	905.01805135205	1	3	12	Arhgap17	56
2028776	1826.4371802179564	1073.016568105386	1	3	12	Arhgap17	56
2028777	1765.4375509797826	1068.5170401698654	1	3	12	Arhgap17	56
2028778	1921.3533268365475	794.0689480003899	1	3	12	Arhgap17	56
2028779	1743.4361582229187	853.5186085597088	1	3	12	Arhgap17	56
2028780	1861.9356763845876	895.0174759115732	1	3	12	Arhgap17	56
2028781	1911.350923195432	839.566303144327	1	3	12	Arhgap17	56
2028782	1863.3964700458148	881.2492707298101	1	3	12	Edc3	56
2028783	1843.4284073502179	1040.5289895848298	1	3	12	Edc3	56
2028784	1906.6447273338758	756.4994152429495	1	3	12	Edc3	56
2028785	1853.8989721902783	1083.4983174472054	1	3	12	Edc3	56
2028786	1657.6947439318174	1036.5524647127045	1	3	12	Pex1	56
2028787	1882.1493569857803	758.0947518467141	1	3	12	Tmem150a	56
2028788	1847.5498839450765	870.0064822206225	1	3	12	Klf4	56
2028789	1829.0504843378835	983.0066146572657	1	3	12	Klf4	56
2028790	1816.0497505689125	846.0066420613823	1	3	12	Klf4	56
2028791	1680.850471405525	991.9115931479477	1	3	12	Npy2r	56
2028792	1750.7697450421279	1075.0830850767484	1	3	12	Mn1	56
2028793	1757.453299319688	1050.3749649354686	1	3	12	Ttll11	56
2028794	1806.328658871591	822.7162343088769	1	3	12	Ttll11	56
2028795	1654.1284484342286	1016.7442869420905	1	3	12	Ttll11	56
2028796	1812.2594041453365	840.4348088465501	1	3	12	Pim3	56
2028797	1782.9764964335134	1051.0939807033672	1	3	12	Pim3	56
2028798	1719.0106173843064	891.1849650553165	1	3	12	Pim3	56
2028799	1880.654633261939	774.5265029576261	1	3	12	Nop2	56
2028800	1800.913189152303	955.3610003970618	1	3	12	Nop2	56
2028801	1741.163038272231	917.8619172547207	1	3	12	Nop2	56
2028802	1855.913558189713	1008.6100705508704	1	3	12	Nop2	56
2028803	2017.159070904868	704.8596496448299	1	3	12	Nop2	56
2028804	1865.1617208122184	860.6107067477401	1	3	12	Nop2	56
2028805	1656.6652950954183	1069.1121727980646	1	3	12	Nop2	56
2028806	1809.9120061158992	861.1113670624783	1	3	12	Nop2	56
2028807	1760.5777830262566	977.7706130128036	1	3	12	Nop2	56
2028808	1658.913005793058	880.8630962318672	1	3	12	Nop2	56
2028809	1725.1625262075686	868.8623576899269	1	3	12	Nop2	56
2028810	1866.9113732325773	832.3608262127332	1	3	12	Nop2	56
2028811	1776.9129676055456	926.861437157381	1	3	12	Nop2	56
2028812	1910.1600578686616	741.8607599325014	1	3	12	Nop2	56
2028813	1663.8867635315303	1020.966410461759	1	3	12	Nop2	56
2028814	1776.4132001912485	946.1113462084204	1	3	12	Nop2	56
2028815	1838.8653404442646	997.1811654993618	1	3	12	Nop2	56
2028816	1810.1620615344345	865.8613433095809	1	3	12	Nop2	56
2028817	1999.8526924356888	691.2755331803996	1	3	12	Usp40	56
2028818	1890.8558998223361	914.7709914750961	1	3	12	Usp40	56
2028819	1840.8575256114832	1062.517918856188	1	3	12	Usp40	56
2028820	1737.1098671731309	1075.2680095699093	1	3	12	Usp40	56
2028821	1868.8563526095168	905.7712688268002	1	3	12	Usp40	56
2028822	1775.172456320987	881.5002948133902	1	3	12	Lin54	56
2028823	1801.6253936511418	1021.7350519424741	1	3	12	Lin54	56
2028824	1851.957200392697	792.7316170838758	1	3	12	Lin54	56
2028825	1773.922490906891	894.000362673856	1	3	12	Lin54	56
2028826	1774.422457315634	883.7503095336788	1	3	12	Lin54	56
2028827	1837.6390500210152	967.0768045457054	1	3	12	Zfp9	56
2028828	1838.464031098695	837.3411265096504	1	3	12	Zfp9	56
2028829	1688.0039301654806	967.2792674398343	1	3	12	Fbxw8	56
2028830	1772.2530617814855	870.2793664071298	1	3	12	Fbxw8	56
2028831	1902.421445822597	771.5838653242413	1	3	12	Fbxw8	56
2028832	1897.0026757023775	921.0285408475443	1	3	12	Fbxw8	56
2028833	1857.5031338463216	979.0284360232415	1	3	12	Fbxw8	56
2028834	1729.7540279013106	1034.5287398253085	1	3	12	Fbxw8	56
2028835	1861.7639896566818	977.2955095854483	1	3	12	Fbxw8	56
2028836	1907.3186040126945	741.3606660641263	1	3	12	Fbxo42	56
2028837	1822.8216089355406	967.1073730922692	1	3	12	Fbxo42	56
2028838	1876.014321833966	913.3347276273865	1	3	12	Tbrg4	56
2028839	2017.2644425842027	674.5827252335212	1	3	12	Tbrg4	56
2028840	1963.0143494796353	749.3333822807967	1	3	12	Tbrg4	56
2028841	1906.7640392085807	766.0836702908808	1	3	12	Tbrg4	56
2028842	1660.2628682874606	897.335337278067	1	3	12	Tbrg4	56
2028843	1858.5056114227023	926.9224828533766	1	3	12	Fam207a	56
2028844	1724.7557855882947	977.9244324739503	1	3	12	Fam207a	56
2028845	1902.754839330822	856.4216312911126	1	3	12	Fam207a	56
2028846	1696.5043663870515	878.1744376949558	1	3	12	Fam207a	56
2028847	1683.5047206318163	908.4247265427845	1	3	12	Fam207a	56
2028848	1715.2296591454715	902.9413822177796	1	3	12	Ptbp1	56
2028849	1845.9779071031285	1088.4410071135658	1	3	12	Ptbp1	56
2028850	1660.0719769628997	1038.8436858463501	1	3	12	Ptbp1	56
2028851	1934.2291350136295	763.1933705314059	1	3	12	Ptbp1	56
2028852	1779.2290647427744	944.1914884342777	1	3	12	Ptbp1	56
2028853	1902.2566970597945	860.8275050310131	1	3	12	Ptbp1	56
2028854	1697.480011484162	856.9415557770039	1	3	12	Ptbp1	56
2028855	1655.9798200200373	937.4408653626433	1	3	12	Ptbp1	56
2028856	1868.9785331698654	946.1919594502186	1	3	12	Ptbp1	56
2028857	1738.2286907273556	1067.3016203142688	1	3	12	Ptbp1	56
2028858	1672.7290691998276	1060.1902426924999	1	3	12	Ptbp1	56
2028859	1683.5912389414377	1025.8260672623674	1	3	12	Ptbp1	56
2028860	1818.2294362916523	832.9423409307025	1	3	12	Ptbp1	56
2028861	1913.9791242850479	787.1931240512049	1	3	12	Ptbp1	56
2028862	1792.4791530614127	914.6917290740448	1	3	12	Ptbp1	56
2028863	1665.9795690605827	973.6907081185083	1	3	12	Ptbp1	56
2028864	1676.4801573109842	852.1914734181968	1	3	12	Ptbp1	56
2028865	1871.7290376470978	849.692535296602	1	3	12	Ptbp1	56
2028866	1765.478723578496	1022.9409593361452	1	3	12	Ptbp1	56
2028867	1656.2296307547058	972.9406644352998	1	3	12	Ptbp1	56
2028868	1611.7298131448565	986.9403439872245	1	3	12	Ptbp1	56
2028869	1839.478980203707	895.1920975927871	1	3	12	Ptbp1	56
2028870	1759.4797557322602	837.192005510131	1	3	12	Ptbp1	56
2028871	1746.563241951348	935.9686090645114	1	3	12	Ptbp1	56
2028872	1650.7299482986452	919.1909491570941	1	3	12	Ptbp1	56
2028873	1845.5902283737312	973.4933255208798	1	3	12	Ptbp1	56
2028874	1697.2296884998968	916.6912062119495	1	3	12	Ptbp1	56
2028875	1944.22934130854	714.4437042910756	1	3	12	Ptbp1	56
2028876	1782.9788972925753	971.6913499884358	1	3	12	Ptbp1	56
2028877	1715.8964596062885	954.3016255261585	1	3	12	Ptbp1	56
2028878	1891.5637261177724	855.6367848072341	1	3	12	Ptbp1	56
2028879	1935.4057499961054	777.1804316689095	1	3	12	Ptbp1	56
2028880	1668.9792161930973	1035.69036714493	1	3	12	Ptbp1	56
2028881	1952.9793498150243	703.4438165391568	1	3	12	Ptbp1	56
2028882	1872.2291036885363	836.1926142082352	1	3	12	Ptbp1	56
2028883	1735.9786221000081	1073.690503688185	1	3	12	Ptbp1	56
2028884	1685.7499930158738	1000.8448416151491	1	3	12	Ttc9c	56
2028885	1665.749530417563	872.0952775867477	1	3	12	Ttc9c	56
2028886	1872.7718705514915	764.5048544802866	1	3	12	Ttc9c	56
2028887	1914.263905168796	851.98872484656	1	3	12	Tapbp	56
2028888	1738.7659779793808	1047.9907608281617	1	3	12	Tapbp	56
2028889	1668.7650817323984	969.9914941835207	1	3	12	Tapbp	56
2028890	1637.7642079917046	891.9918014134532	1	3	12	Tapbp	56
2028891	1849.0139225631108	856.7394456072691	1	3	12	Tapbp	56
2028892	1710.4390597220997	1062.8679207971334	1	3	12	Tapbp	56
2028893	1823.1031897259797	831.8648019088755	1	3	12	Tapbp	56
2028894	1687.7653473865212	992.7413014189069	1	3	12	Tapbp	56
2028895	1894.5139038534348	852.7389482845141	1	3	12	Tapbp	56
2028896	1686.2647903693442	942.9912902386395	1	3	12	Tapbp	56
2028897	1699.2655227427829	1008.4911819082108	1	3	12	Tapbp	56
2028898	1717.8418936608862	877.7358596873219	1	3	12	Ago4	56
2028899	1688.4460077566698	1007.8396134863689	1	3	12	Ago4	56
2028900	1569.8418523928794	1085.7284908181891	1	3	12	Fmnl2	56
2028901	1769.7349191350586	850.0281032123396	1	3	12	Fmnl2	56
2028902	1699.7362090753504	1061.777565454196	1	3	12	Fmnl2	56
2028903	1869.4851425489417	987.0270722795533	1	3	12	Fmnl2	56
2028904	1827.7354736472487	1018.7771222573973	1	3	12	Fmnl2	56
2028905	1914.9841417958337	814.2775576265874	1	3	12	Fmnl2	56
2028906	1823.9853786285735	996.0272431474269	1	3	12	Fmnl2	56
2028907	1870.2137439248945	910.0851851374758	1	3	12	Traf3	56
2028908	1795.9634196770826	824.3370982297514	1	3	12	Traf3	56
2028909	1892.4297374842906	903.1818965785291	1	3	12	Traf3	56
2028910	1614.5041439661777	868.4236952144581	1	3	12	Trib2	56
2028911	1724.798679378472	946.5418301108895	1	3	12	Trib2	56
2028912	1733.7498977854384	1039.6721630790366	1	3	12	Trib2	56
2028913	1640.232839499602	892.1801990336531	1	3	12	Tmem43	56
2028914	1653.2345493157673	984.4302104547866	1	3	12	Tmem43	56
2028915	1767.7321477753098	835.1777312417121	1	3	12	Tmem43	56
2028916	1847.2344088108198	947.1765833332297	1	3	12	Tmem43	56
2028917	1843.9822637771886	830.6763186027431	1	3	12	Tmem43	56
2028918	1855.2322519292147	827.6760970199988	1	3	12	Tmem43	56
2028919	1809.0204043771757	972.2480449172756	1	3	12	Gorab	56
2028920	1898.27024532495	795.0005584521213	1	3	12	Gorab	56
2028921	1759.5216582026128	834.9994071904471	1	3	12	Gorab	56
2028922	1681.7714501287323	1060.4963902962354	1	3	12	Gorab	56
2028923	1835.5197123260118	1049.4972833856773	1	3	12	Gorab	56
2028924	1816.4670183340447	1001.7094048686035	1	3	12	Gorab	56
2028925	1917.5187524418075	735.9941584222781	1	3	12	Zdhhc7	56
2028926	1909.849389556413	733.812091846838	1	3	12	Rnf219	56
2028927	1844.5213345033299	881.6115657437591	1	3	12	Rnf219	56
2028928	1897.1012900916198	957.0589042494538	1	3	12	Rnf219	56
2028929	1913.6387765793152	784.5530965031597	1	3	12	Aaas	56
2028930	1779.6297748253705	987.1788838278211	1	3	12	Aaas	56
2028931	1838.3162775918472	1048.30826284909	1	3	12	Aaas	56
2028932	1685.8817496210265	923.1790498349843	1	3	12	Aaas	56
2028933	1968.6293332963764	708.9347639200029	1	3	12	Aaas	56
2028934	1749.380619105917	942.6793049270352	1	3	12	Aaas	56
2028935	1760.6303028520942	959.6791393013567	1	3	12	Aaas	56
2028936	1927.6392619377311	740.2203708193396	1	3	12	Aaas	56
2028937	1920.6294262740344	781.6832396400243	1	3	12	Aaas	56
2028938	1705.2968461120556	877.9489341099439	1	3	12	Lrba	56
2028939	1804.2508325478582	846.8405551212268	1	3	12	Rrp12	56
2028940	1780.254243263416	1051.3388243865948	1	3	12	Rrp12	56
2028941	1650.0031294099808	893.0924608089354	1	3	12	Rrp12	56
2028942	1862.2503148712617	851.8396029956691	1	3	12	Rrp12	56
2028943	1824.2516163257915	910.8395854386399	1	3	12	Rrp12	56
2028944	1857.567642386374	996.9817417137332	1	3	12	Rrp12	56
2028945	1908.1547214190432	822.5812614133268	1	3	12	Cyb561d1	56
2028946	1809.0980123111137	1008.8135224902543	1	3	12	Bcar1	56
2028947	1874.1098619185802	762.181361921962	1	3	12	Bcar1	56
2028948	1686.6093409161078	865.1811446320763	1	3	12	Bcar1	56
2028949	1739.0979347692657	1062.8139029795805	1	3	12	Bcar1	56
2028950	1982.6101378269746	723.9315158886528	1	3	12	Bcar1	56
2028951	1749.8592589760935	955.4314236585004	1	3	12	Bcar1	56
2028952	1869.8598422042637	772.1813679922827	1	3	12	Bcar1	56
2028953	1746.8683066488852	849.9820803209371	1	3	12	Dpp8	56
2028954	1921.367121506939	730.4804270896711	1	3	12	Dpp8	56
2028955	1893.8678800686762	808.9806789320548	1	3	12	Dpp8	56
2028956	1704.3703535031086	1060.9824460526527	1	3	12	Dpp8	56
2028957	1800.6566588050352	994.3008663455216	1	3	12	Dpp8	56
2028958	1779.1696171249341	932.3741261239387	1	3	12	Slc15a4	56
2028959	1851.669210293236	910.6241811947683	1	3	12	Slc15a4	56
2028960	1839.1416282937907	916.8438914415815	1	3	12	Fbn1	56
2028961	1748.6406391014864	829.8446740636429	1	3	12	Fbn1	56
2028962	1696.8928864732216	1063.3455087919044	1	3	12	Fbn1	56
2028963	1686.1419812504698	973.5954808368213	1	3	12	Fbn1	56
2028964	1644.1417335961646	954.5958781135549	1	3	12	Fbn1	56
2028965	1729.1425635394085	1026.595129181954	1	3	12	Fbn1	56
2028966	1853.392127147048	965.5938246005085	1	3	12	Fbn1	56
2028967	1767.140945560855	858.3445297990229	1	3	12	Fbn1	56
2028968	1862.981474263831	860.9746777893147	1	3	12	Fbn1	56
2028969	1818.1409232161272	848.344001004006	1	3	12	Fbn1	56
2028970	1776.8906534721941	826.5943887744676	1	3	12	Fbn1	56
2028971	1779.1419214822508	954.5945366582887	1	3	12	Fbn1	56
2028972	1798.8917597206532	935.5943213772327	1	3	12	Fbn1	56
2028973	1826.6419807601092	954.5940765326137	1	3	12	Fbn1	56
2028974	1864.797820534255	875.8794825410337	1	3	12	Fbn1	56
2028975	1749.3910344310043	869.0947189536113	1	3	12	Fbn1	56
2028976	1832.892087266097	964.3440205896479	1	3	12	Fbn1	56
2028977	1754.2512857207569	1037.5273568264636	1	3	12	Fbn1	56
2028978	1808.5100725427103	1025.1049309771988	1	3	12	Tsen2	56
2028979	1710.7599406357795	990.8556957823422	1	3	12	Tsen2	56
2028980	1740.0101317805934	1021.1054461727747	1	3	12	Tsen2	56
2028981	1933.128482886471	758.7035833643604	1	3	12	Heatr1	56
2028982	1599.7744335594625	1064.7839721237626	1	3	12	Heatr1	56
2028983	1865.0199035993794	829.2860586751804	1	3	12	Heatr1	56
2028984	1721.5223473691142	956.03493439491	1	3	12	Heatr1	56
2028985	1769.2713147158797	859.5360372630716	1	3	12	Heatr1	56
2028986	1675.7727699620045	906.785786606202	1	3	12	Heatr1	56
2028987	1642.3212543150946	968.3811190679504	1	3	12	Ttc17	56
2028988	1740.1895177115878	1042.3232597926585	1	3	12	Recql	56
2028989	1870.4381611268968	783.3191709353542	1	3	12	Recql	56
2028990	1872.0279520978238	820.5161903745425	1	3	12	Spty2d1	56
2028991	1710.6294105836312	886.3310526988158	1	3	12	Spty2d1	56
2028992	1871.2779316715005	901.2659740270866	1	3	12	Spty2d1	56
2028993	1736.781884240122	1053.455960845864	1	3	12	Pcyox1l	56
2028994	1655.6632271204282	906.1377695070504	1	3	12	Pcyox1l	56
2028995	1805.0308309767925	1013.2060499255728	1	3	12	Pcyox1l	56
2028996	1741.7815168431007	1001.2065651141987	1	3	12	Pcyox1l	56
2028997	1875.9167673173636	931.775628606231	1	3	12	Zfp236	56
2028998	1740.112844248457	857.4948169830991	1	3	12	Chrnb2	56
2028999	1866.6690741639923	905.5641501293584	1	3	12	Kdm6b	56
2029000	1878.9199080400283	813.5653902360999	1	3	12	Kdm6b	56
2029001	1781.6635215357198	981.627347578498	1	3	12	Kdm6b	56
2029002	1864.5135936787258	900.7442367911946	1	3	12	Kdm6b	56
2029003	1754.7333605987594	835.7261669650937	1	3	12	Urm1	56
2029004	1694.432562036769	1034.9658907000535	1	3	12	Urm1	56
2029005	1969.8476725247885	713.0842192299247	1	3	12	Sike1	56
2029006	1892.0572874739053	796.0284958990314	1	3	12	Nanos1	56
2029007	1660.0569565035626	1007.0273931291479	1	3	12	Nanos1	56
2029008	1822.102103164458	1018.7273919671339	1	3	12	Gsr	56
2029009	1944.349628683944	743.7234337652628	1	3	12	Gsr	56
2029010	1891.6008502493107	873.7252390513545	1	3	12	Gsr	56
2029011	1999.0994182298634	690.2222725044853	1	3	12	Gsr	56
2029012	1853.099423393729	789.2250080103516	1	3	12	Gsr	56
2029013	1888.6018930385385	957.976008213734	1	3	12	Gsr	56
2029014	1838.0270256963718	943.8661545908341	1	3	12	Arsa	56
2029015	1670.2787558510709	874.1180782690772	1	3	12	Arsa	56
2029016	1881.7258391483072	959.4003681281305	1	3	12	Zswim1	56
2029017	1851.016533668635	859.220580851261	1	3	12	Pcif1	56
2029018	1680.1491510576545	1026.132538978037	1	3	12	Phkb	56
2029019	1692.0598823015953	897.5358217328088	1	3	12	Phkb	56
2029020	1652.8993888044274	967.1335178083066	1	3	12	Phkb	56
2029021	1829.396299584685	827.8850946618479	1	3	12	Phkb	56
2029022	1710.5490066570874	867.9623256667585	1	3	12	Csgalnact1	56
2029023	1789.5219281316552	957.0717808182453	1	3	12	Csgalnact1	56
2029024	1671.527773377545	1046.590774702174	1	3	12	Csgalnact1	56
2029025	1839.7970432358436	905.2124718961609	1	3	12	Csgalnact1	56
2029026	1660.640136140407	933.2208861069325	1	3	12	Csgalnact1	56
2029027	1721.2980536569698	1028.9601802951674	1	3	12	Csgalnact1	56
2029028	1740.638860983284	986.2209909219326	1	3	12	Csgalnact1	56
2029029	1700.5483161662844	1031.2100496070966	1	3	12	Csgalnact1	56
2029030	1661.5487930842799	1042.459698909211	1	3	12	Csgalnact1	56
2029031	1690.6401931349226	888.2216049295725	1	3	12	Csgalnact1	56
2029032	1763.1894407375112	1062.0693510217525	1	3	12	Csgalnact1	56
2029033	1655.8682241333377	993.3966174533011	1	3	12	Ciz1	56
2029034	1757.6156230961187	826.147182698119	1	3	12	Ciz1	56
2029035	1939.3627628946017	707.1465185279687	1	3	12	Ciz1	56
2029036	1656.7388540790705	961.6305208524786	1	3	12	Zc3h4	56
2029037	1884.2375183532056	785.6290154877361	1	3	12	Zc3h4	56
2029038	1765.7395357626879	1069.1297260218487	1	3	12	Zc3h4	56
2029039	1642.439429626156	957.7487905553944	1	3	12	Zc3h4	56
2029040	1767.5047515710228	1043.4505431859125	1	3	12	Ltbp4	56
2029041	1846.2567261245306	839.0904372775077	1	3	12	Ltbp4	56
2029042	1752.2557558083367	1010.8436791394869	1	3	12	Ltbp4	56
2029043	1960.8133556204434	736.4471827658238	1	3	12	Spice1	56
2029044	1756.3661482180325	988.1795377047989	1	3	12	Sh3pxd2a	56
2029045	1618.2399781921556	1064.2865128778653	1	3	12	Sh3pxd2a	56
2029046	1876.9867090972336	902.2869479732698	1	3	12	Sh3pxd2a	56
2029047	1848.2374305260314	1000.7860970497991	1	3	12	Sh3pxd2a	56
2029048	1722.7384249027318	947.5371976052309	1	3	12	Sh3pxd2a	56
2029049	1736.9885999048167	1017.2864415827887	1	3	12	Sh3pxd2a	56
2029050	1743.855507539891	945.6876594514484	1	3	12	Sh3pxd2a	56
2029051	1902.2364876211316	910.2867501337627	1	3	12	Sh3pxd2a	56
2029052	1849.5823610623465	984.2309481949554	1	3	12	Slc39a13	56
2029053	1788.8977868786187	883.2771901425338	1	3	12	Slc39a13	56
2029054	1896.0845472022977	775.3678949730859	1	3	12	Lig3	56
2029055	1765.08636801451	906.1189088935406	1	3	12	Lig3	56
2029056	1943.5837530071396	715.3675655635035	1	3	12	Lig3	56
2029057	1874.8364022480193	940.6176129244062	1	3	12	Lig3	56
2029058	1632.8380976499227	1028.619958416644	1	3	12	Lig3	56
2029059	1694.3366090276977	908.619667542691	1	3	12	Lig3	56
2029060	1684.6957661150143	1020.784789042898	1	3	12	Lig3	56
2029061	1860.2192557146473	812.1364552776034	1	3	12	Slc7a3	56
2029062	1779.644398933001	1054.4094643562428	1	3	12	Slc7a3	56
2029063	1957.3542652364142	694.4262138384468	1	3	12	Nufip1	56
2029064	1866.6082263224862	930.6724933978714	1	3	12	Nufip1	56
2029065	1925.6058674625765	800.9244456217034	1	3	12	Nufip1	56
2029066	1644.7885721871548	858.6918346000746	1	3	12	P4ha2	56
2029067	1840.7857153741347	837.1925918655812	1	3	12	P4ha2	56
2029068	1762.28661710658	953.44068968619	1	3	12	P4ha2	56
2029069	1640.5385478866663	895.1912815323168	1	3	12	P4ha2	56
2029070	1906.583899603211	853.5623256350451	1	3	12	P4ha2	56
2029071	1746.5370450428704	866.1919511424826	1	3	12	P4ha2	56
2029072	1869.7852336008007	865.6922407796432	1	3	12	P4ha2	56
2029073	1697.7877521475348	872.1917495320156	1	3	12	P4ha2	56
2029074	1671.5381361713828	875.4416434167856	1	3	12	P4ha2	56
2029075	1743.9211016091042	835.5617460622019	1	3	12	P4ha2	56
2029076	1846.2856257675678	843.1925180027928	1	3	12	P4ha2	56
2029077	1755.202767764031	956.7602454245415	1	3	12	Lmf1	56
2029078	1995.447557737401	716.2560012985983	1	3	12	Lmf1	56
2029079	1665.2029435843365	956.2620176084947	1	3	12	Lmf1	56
2029080	1820.451436885745	895.5090842183815	1	3	12	Lmf1	56
2029081	1985.4479629876046	736.0061564306359	1	3	12	Lmf1	56
2029082	1817.4032786930393	828.0779520127548	1	3	12	Man2a1	56
2029083	1690.5992764099499	962.5019931630471	1	3	12	Man2a1	56
2029084	1747.1538961738256	877.8271562394261	1	3	12	Man2a1	56
2029085	1770.4089691750066	950.0734832071566	1	3	12	Man2a1	56
2029086	1652.905002680709	865.0769802480669	1	3	12	Man2a1	56
2029087	1635.6548525699664	964.8258046536284	1	3	12	Man2a1	56
2029088	1685.5919361590202	927.2252235671194	1	3	12	Man2a1	56
2029089	1830.652855225864	907.5771007054403	1	3	12	Man2a1	56
2029090	1710.1543592999149	860.5772250135735	1	3	12	Man2a1	56
2029091	1731.265590247107	1041.8346326872042	1	3	12	Man2a1	56
2029092	1860.4028669446589	806.8283344123892	1	3	12	Man2a1	56
2029093	1654.4106096648575	1013.7381003679825	1	3	12	Man2a1	56
2029094	1848.6530555008464	788.5784966037726	1	3	12	Man2a1	56
2029095	1693.6539821708466	1029.8252714581793	1	3	12	Man2a1	56
2029096	1735.903614897439	999.825747685411	1	3	12	Man2a1	56
2029097	1849.652669059058	900.3272480678245	1	3	12	Man2a1	56
2029098	1798.1534017451058	854.8275866545752	1	3	12	Man2a1	56
2029099	1632.654836606262	978.5756349232945	1	3	12	Man2a1	56
2029100	1748.6820569247202	955.8380470411666	1	3	12	Man2a1	56
2029101	1837.2827168010024	816.1625089756869	1	3	12	Trmt10b	56
2029102	1720.8075327544345	1035.4698140936925	1	3	12	Trmt10b	56
2029103	1985.4794615493367	721.9245879896117	1	3	12	Pacrg	56
2029104	1737.554361159094	870.8559631233805	1	3	12	Pacrg	56
2029105	1766.6815183053131	865.6891440637781	1	3	12	Sec24a	56
2029106	1977.5138089473994	710.5965325905744	1	3	12	Sec24a	56
2029107	1806.1812454903645	886.6895309426662	1	3	12	Sec24a	56
2029108	1691.4300040643498	1016.1881319073918	1	3	12	Sec24a	56
2029109	1830.4298675289454	1011.6896218045761	1	3	12	Sec24a	56
2029110	1857.4305701637559	942.6900064654154	1	3	12	Sec24a	56
2029111	1696.9303764477154	980.1882213417621	1	3	12	Sec24a	56
2029112	1758.3467076433826	1043.339607660612	1	3	12	Sec24a	56
2029113	1798.180905983497	918.4394039594072	1	3	12	Sec24a	56
2029114	1869.7807916064603	875.3083736365525	1	3	12	St3gal3	56
2029115	1649.7680465326812	899.2857590378009	1	3	12	St3gal3	56
2029116	1732.4296301696886	930.984870849655	1	3	12	Nab2	56
2029117	1942.4188600973341	697.8735105375822	1	3	12	Nab2	56
2029118	1856.1774129787873	813.732517974487	1	3	12	Nab2	56
2029119	1837.6797476889274	936.4828724684685	1	3	12	Nab2	56
2029120	1752.915593130828	1034.7203652074543	1	3	12	Nab2	56
2029121	1671.1794059770182	918.9860296562689	1	3	12	Nab2	56
2029122	1748.678206772135	855.984551525103	1	3	12	Nab2	56
2029123	1668.0948860925562	1047.5449827848233	1	3	12	Nab2	56
2029124	1911.9259787186843	737.4814516264073	1	3	12	Nab2	56
2029125	1765.703465206867	920.6223564278222	1	3	12	Nab2	56
2029126	1872.1773133825927	807.9822058408828	1	3	12	Nab2	56
2029127	1703.4302545278697	963.9854237789497	1	3	12	Nab2	56
2029128	1699.679740899926	936.9854876195818	1	3	12	Nab2	56
2029129	1749.178638784132	878.9845499554826	1	3	12	Nab2	56
2029130	1776.679744921119	936.734022434537	1	3	12	Nab2	56
2029131	1650.929283582363	912.7364110757985	1	3	12	Nab2	56
2029132	1774.679194245018	907.7340582943476	1	3	12	Nab2	56
2029133	1741.6795698569294	927.4846942608821	1	3	12	Nab2	56
2029134	1767.7658703945501	1014.9075123079762	1	3	12	Prmt3	56
2029135	1973.7655262344529	702.6577381951078	1	3	12	Prmt3	56
2029136	1902.7656659622137	862.6576026672756	1	3	12	Prmt3	56
2029137	1723.7621453342606	863.6553940320399	1	3	12	Prmt3	56
2029138	1824.5157341268007	822.9076795401554	1	3	12	Prmt3	56
2029139	1859.1543914544911	822.2407077262461	1	3	12	Mid1ip1	56
2029140	1731.0327951700774	1073.251661692959	1	3	12	Slc9a9	56
2029141	1874.052836706654	968.6097401167035	1	3	12	Ubap1	56
2029142	1939.801069461109	732.6122569086039	1	3	12	Ubap1	56
2029143	1809.3585036646534	837.140378830005	1	3	12	Ubap1	56
2029144	1705.6936953771499	982.8060853159828	1	3	12	Ubap1	56
2029145	1789.8374206221606	991.7595403611729	1	3	12	Cnnm3	56
2029146	1964.7299548183921	700.7989903164597	1	3	12	Cnnm3	56
2029147	1773.5874800924078	1037.0096594847996	1	3	12	Cnnm3	56
2029148	1786.587270061624	915.7593778854974	1	3	12	Cnnm3	56
2029149	1724.337190629296	946.5095685871321	1	3	12	Cnnm3	56
2029150	1924.6905642651552	791.1335671183351	1	3	12	Rbpj	56
2029151	1899.6919486924699	955.1322577454579	1	3	12	Rbpj	56
2029152	1995.6892388591589	694.6339344871469	1	3	12	Rbpj	56
2029153	1829.7541863074382	983.5025188488859	1	3	12	Rbpj	56
2029154	1864.9417955984563	888.3830984007324	1	3	12	Rbpj	56
2029155	1851.4432839287686	1083.3814383369322	1	3	12	Rbpj	56
2029156	1868.691217269236	811.8837727316024	1	3	12	Rbpj	56
2029157	1777.9431024074722	962.8830401895734	1	3	12	Rbpj	56
2029158	1722.6935120666312	950.3835460265775	1	3	12	Rbpj	56
2029159	1834.6932950240912	1063.1317396149468	1	3	12	Rbpj	56
2029160	1793.692575644633	908.3834260207094	1	3	12	Rbpj	56
2029161	1801.9427802253595	947.883006873241	1	3	12	Rbpj	56
2029162	1829.191569638413	810.8840621222897	1	3	12	Rbpj	56
2029163	1964.6618950317697	699.7998713808055	1	3	12	Rbpj	56
2029164	1838.6670565644115	909.4675160389351	1	3	12	Rbpj	56
2029165	1846.7543555954562	816.5049504944801	1	3	12	Rbpj	56
2029166	1843.9417668008637	858.3835200980873	1	3	12	Rbpj	56
2029167	1801.9767896788214	964.967293935792	1	3	12	Rbpj	56
2029168	1788.693027595597	967.6329249792543	1	3	12	Rbpj	56
2029169	1687.761909410412	1005.2228492979423	1	3	12	Tspyl2	56
2029170	1612.761543275828	1050.4749408935	1	3	12	Tspyl2	56
2029171	1701.0139720860345	1043.0063327678342	1	3	12	Abca1	56
2029172	1783.8119907389491	840.455906379047	1	3	12	Scaf4	56
2029173	1660.4572054816865	908.3660134085716	1	3	12	Scaf4	56
2029174	1817.4576856998838	860.363321092325	1	3	12	Scaf4	56
2029175	1764.763303631878	820.9549626609969	1	3	12	Scaf4	56
2029176	1854.892039690447	821.8536010640255	1	3	12	Pde1b	56
2029177	1884.1414691016294	896.1018064523299	1	3	12	Pde1b	56
2029178	1825.3177509764973	828.1619797265416	1	3	12	Usp3	56
2029179	1799.0980855897926	1031.6172893395412	1	3	12	Usp3	56
2029180	1851.693322218567	1031.5796952769608	1	3	12	Unkl	56
2029181	1717.636986981099	868.5391326397385	1	3	12	Unkl	56
2029182	1672.6448287978578	1025.658921105936	1	3	12	Tnks1bp1	56
2029183	1802.8921545556113	907.4099156434676	1	3	12	Tnks1bp1	56
2029184	1626.8946126685232	875.6614474288152	1	3	12	Tnks1bp1	56
2029185	1934.6391733537098	740.1616392098304	1	3	12	Tnks1bp1	56
2029186	1639.6450962203153	987.9096821603846	1	3	12	Tnks1bp1	56
2029187	1658.894084838395	868.4113669215938	1	3	12	Tnks1bp1	56
2029188	1724.643513436133	937.1599394840218	1	3	12	Tnks1bp1	56
2029189	1712.894103941907	1005.4089866735849	1	3	12	Tnks1bp1	56
2029190	1856.641313339919	900.9096960592125	1	3	12	Tnks1bp1	56
2029191	1652.8944333396905	911.4107566018613	1	3	12	Tnks1bp1	56
2029192	1802.8925077402764	965.6590373024325	1	3	12	Tnks1bp1	56
2029193	1666.6450580850683	1049.1586043531265	1	3	12	Tnks1bp1	56
2029194	1790.6419810043242	847.4108943973952	1	3	12	Tnks1bp1	56
2029195	1657.1222761654353	900.1797766537587	1	3	12	Tnks1bp1	56
2029196	1734.1440641138347	1052.4081492666578	1	3	12	Tnks1bp1	56
2029197	1668.3943086045965	927.6604178928095	1	3	12	Tnks1bp1	56
2029198	1613.8954460896873	982.409923633246	1	3	12	Tnks1bp1	56
2029199	1668.1441551208995	902.4108004992853	1	3	12	Tnks1bp1	56
2029200	1659.894026165115	860.9114662766552	1	3	12	Tnks1bp1	56
2029201	1857.2420295318698	975.3349574915961	1	3	12	Tnks1bp1	56
2029202	1881.0774405531795	963.7888057725862	1	3	12	Pds5a	56
2029203	1867.2990269402253	774.7104860517603	1	3	12	Pds5a	56
2029204	1748.3262597882956	1059.785956199109	1	3	12	Pds5a	56
2029205	1634.3296902279885	898.2845508839956	1	3	12	Pds5a	56
2029206	1931.8320659124965	699.7908822517443	1	3	12	Pds5a	56
2029207	1772.5781567165975	949.5369007315101	1	3	12	Pds5a	56
2029208	1970.5812490686594	735.041458950137	1	3	12	Pds5a	56
2029209	1825.9577964785906	1028.7092712960664	1	3	12	Pds5a	56
2029210	1833.5754189070058	1084.5374380132982	1	3	12	Pds5a	56
2029211	1776.0764208355172	1043.5365407014126	1	3	12	Pds5a	56
2029212	1982.7185886608102	716.1456320529511	1	3	12	Pds5a	56
2029213	1896.6978820666645	913.378576367463	1	3	12	Crtc2	56
2029214	1816.447110903402	1037.3790730472115	1	3	12	Crtc2	56
2029215	1796.947519069279	835.3778778716791	1	3	12	Crtc2	56
2029216	1906.1980437526477	872.378371508367	1	3	12	Crtc2	56
2029217	1655.9491318829664	895.1104707825466	1	3	12	Cog2	56
2029218	1663.6995187444304	1030.6127391831271	1	3	12	Cog2	56
2029219	1664.4493644496188	941.6112387782141	1	3	12	Cog2	56
2029220	1663.1994657709265	1007.1123512032271	1	3	12	Cog2	56
2029221	1889.2123900614993	818.0071440091491	1	3	12	Ss18	56
2029222	1680.2161068004325	916.7569698609832	1	3	12	Ss18	56
2029223	1891.7129769988746	916.7556682277332	1	3	12	Ss18	56
2029224	1837.4634844332322	871.2566756712203	1	3	12	Ss18	56
2029225	1884.2452990148192	929.189678146554	1	3	12	Ss18	56
2029226	1657.3445805904985	1000.6947001821986	1	3	12	Nup205	56
2029227	1835.5945312241465	1031.9450915407838	1	3	12	Nup205	56
2029228	1788.3449112356573	855.9449628196301	1	3	12	Nup205	56
2029229	1985.0952953930766	700.4453945799235	1	3	12	Nup205	56
2029230	1699.5947599838657	920.4447817153053	1	3	12	Nup205	56
2029231	1869.0950553482762	800.4451481527133	1	3	12	Nup205	56
2029232	1929.8451858033268	742.6952661129109	1	3	12	Nup205	56
2029233	1648.844712865707	936.9446581504604	1	3	12	Nup205	56
2029234	1827.0527503401788	988.5245213399719	1	3	12	Slain2	56
2029235	2023.860809523765	686.8137631539297	1	3	12	Slain2	56
2029236	1885.5510854282732	841.0254079331969	1	3	12	Slain2	56
2029237	1855.0521068869107	937.7747684879373	1	3	12	Slain2	56
2029238	1782.5532556640514	1001.5247461555068	1	3	12	Slain2	56
2029239	1898.3015356169963	914.0246460026781	1	3	12	Slain2	56
2029240	1853.162606623007	960.6344254920966	1	3	12	Fchsd2	56
2029241	1814.912490428907	985.6343993455208	1	3	12	Fchsd2	56
2029242	1842.509756049576	928.3310307409923	1	3	12	Fchsd2	56
2029243	1968.0113606637556	742.8462609139929	1	3	12	Pgd	56
2029244	1682.0133764469108	981.8457828912752	1	3	12	Pgd	56
2029245	1871.7621901979664	886.3457887370507	1	3	12	Pgd	56
2029246	1785.5126980014954	918.5958486923746	1	3	12	Pgd	56
2029247	1698.2629804632631	857.096360375076	1	3	12	Pgd	56
2029248	1734.763100291715	976.8456820296556	1	3	12	Pgd	56
2029249	1838.762482757652	938.0956156644656	1	3	12	Pgd	56
2029250	1882.5119664238878	816.5961165615212	1	3	12	Pgd	56
2029251	1949.5114313178574	735.0963552995245	1	3	12	Pgd	56
2029252	1708.509123248583	859.7133366863651	1	3	12	Npr2	56
2029253	1797.0371335144246	1031.761547046156	1	3	12	Cbx7	56
2029254	1920.7530107406171	748.0407570067849	1	3	12	Cln8	56
2029255	1767.1460044337136	1036.3677190216083	1	3	12	Ttf1	56
2029256	1683.1456241784172	1043.1191221400172	1	3	12	Ttf1	56
2029257	1799.9829509506453	940.2045716321334	1	3	12	Dhcr7	56
2029258	1862.7691391867163	831.2384872262346	1	3	12	Dhcr7	56
2029259	1726.4841218410143	1062.2047947878752	1	3	12	Dhcr7	56
2029260	1881.7326213099573	929.2039703579778	1	3	12	Dhcr7	56
2029261	1797.4830512528647	952.2045633484979	1	3	12	Dhcr7	56
2029262	1664.1717783044287	901.057598433003	1	3	12	Zfp36	56
2029263	1778.9218094057737	996.0582014896964	1	3	12	Zfp36	56
2029264	1822.4219317402076	993.0583239243911	1	3	12	Zfp36	56
2029265	1727.8886561750862	908.2512882671463	1	3	12	Ick	56
2029266	1750.4176459091034	910.2177008230898	1	3	12	Ick	56
2029267	1807.5385732505063	835.5823222940787	1	3	12	Tsc22d4	56
2029268	1701.787830868945	1036.328514619676	1	3	12	Tsc22d4	56
2029269	1847.5371703095461	917.3316649850856	1	3	12	Tsc22d4	56
2029270	1951.5374884391529	758.8348864344906	1	3	12	Tsc22d4	56
2029271	1908.7869702181906	859.833081622604	1	3	12	Tsc22d4	56
2029272	1901.894703063659	893.9613974092931	1	3	12	Plekha8	56
2029273	1795.1448729733359	1036.9596571904485	1	3	12	Plekha8	56
2029274	1691.1461975411805	949.9598524148143	1	3	12	Plekha8	56
2029275	1916.1449680068085	819.9620879268807	1	3	12	Plekha8	56
2029276	1770.5250682906371	1055.241038085062	1	3	12	Plekha8	56
2029277	1848.7866480404427	922.4656862442527	1	3	12	Ap4e1	56
2029278	1888.286089185559	859.4662724905287	1	3	12	Ap4e1	56
2029279	1942.186375588368	761.215060820554	1	3	12	Apaf1	56
2029280	1708.6246523777152	942.0900344876741	1	3	12	Apaf1	56
2029281	1684.8729983454855	1033.5884714001272	1	3	12	Apaf1	56
2029282	1917.3534557861728	754.3607790933191	1	3	12	Apaf1	56
2029283	1673.8518637712718	915.8947781450734	1	3	12	Smcr8	56
2029284	1769.6010999740424	958.6444237244253	1	3	12	Smcr8	56
2029285	1861.3503646924169	908.6448070642437	1	3	12	Smcr8	56
2029286	1884.1001754800325	889.3949588141188	1	3	12	Smcr8	56
2029287	1969.9803193137982	728.2146426509717	1	3	12	Trub2	56
2029288	1743.35192298918	886.4173772892512	1	3	12	Trub2	56
2029289	1882.231333236466	858.2156059309104	1	3	12	Trub2	56
2029290	1810.4158647458723	836.7167610251486	1	3	12	Fam76b	56
2029291	1816.388004681364	877.4966162397127	1	3	12	Mto1	56
2029292	1812.6382229378635	899.4968975614452	1	3	12	Mto1	56
2029293	1896.3192559013303	791.6955279563781	1	3	12	Adamts3	56
2029294	1703.9417339250203	1035.1110826712486	1	3	12	Axin1	56
2029295	1830.942037128395	985.1102312702876	1	3	12	Axin1	56
2029296	1728.9411698208926	900.6103634512548	1	3	12	Axin1	56
2029297	1600.441359322463	1049.6116543388	1	3	12	Axin1	56
2029298	1737.191968563095	1054.610997098091	1	3	12	Axin1	56
2029299	1926.6912595244398	745.1087117997965	1	3	12	Axin1	56
2029300	1721.9394543765277	878.8807142080777	1	3	12	Slc35e4	56
2029301	1878.6874214647369	926.6303485071635	1	3	12	Slc35e4	56
2029302	1778.68858416029	983.3794877668649	1	3	12	Slc35e4	56
2029303	1717.189548952997	853.6310169028327	1	3	12	Slc35e4	56
2029304	1783.7235599338958	1021.3218054171984	1	3	12	Aldh1b1	56
2029305	1866.1439945369525	843.4406156852558	1	3	12	Mgat4b	56
2029306	1874.2991278527122	863.6328560703945	1	3	12	Mgat4b	56
2029307	1775.6642069147942	1045.3018576878412	1	3	12	Cdc7	56
2029308	1799.1634727949954	917.8000325762742	1	3	12	Cdc7	56
2029309	1736.4950929713436	890.9911387360232	1	3	12	Slc39a14	56
2029310	1680.9957337752342	969.2422485292756	1	3	12	Slc39a14	56
2029311	1795.4953946813102	889.2404078447685	1	3	12	Slc39a14	56
2029312	1700.1995645499744	885.903332069312	1	3	12	Slc39a14	56
2029313	1802.3380287344505	1034.2275811319273	1	3	12	Mmp24	56
2029314	1774.589076442367	876.7290478992152	1	3	12	Mmp24	56
2029315	1697.6292115768842	1052.533281387277	1	3	12	Ncoa3	56
2029316	1671.7714591021067	958.7326528074145	1	3	12	Mdm4	56
2029317	1899.070583085832	943.4906147479774	1	3	12	Mdm4	56
2029318	1710.8232340154868	1001.4935263222494	1	3	12	Mdm4	56
2029319	1902.4992131452345	929.4644663942703	1	3	12	Cnot11	56
2029320	1848.4591939307036	1095.0716110019184	1	3	12	Cnot11	56
2029321	1862.2890574925248	943.057201367621	1	3	12	Rab33b	56
2029322	1951.388640787003	708.3981950052287	1	3	12	Rab33b	56
2029323	1827.3881844601678	1078.3963123049489	1	3	12	Rab33b	56
2029324	1890.6385783577175	827.3975333047661	1	3	12	Rab33b	56
2029325	1893.3883945322589	893.1472629007964	1	3	12	Rab33b	56
2029326	1712.7492614852745	872.1200426834394	1	3	12	Mon1a	56
2029327	1856.0029618687315	925.1170777781105	1	3	12	Mon1a	56
2029328	1742.6399968218	875.9615833264252	1	3	12	Htr4	56
2029329	1666.5838749814004	982.9410183031763	1	3	12	Htr4	56
2029330	1843.7934568247776	823.1343909620618	1	3	12	Htr4	56
2029331	1780.6403040845423	870.2946736534468	1	3	12	Htr4	56
2029332	1778.3691409693392	846.1253705327982	1	3	12	Lrrk2	56
2029333	1666.1173773461999	1036.8696555595661	1	3	12	Lrrk2	56
2029334	1693.8699026656889	885.3729270133988	1	3	12	Lrrk2	56
2029335	1769.3695609460397	834.875374037177	1	3	12	Lrrk2	56
2029336	1890.7855752148607	910.640981002889	1	3	12	Tmem115	56
2029337	1897.0188122183943	816.4715433396356	1	3	12	Tmem115	56
2029338	1741.0346189767606	944.3883799133089	1	3	12	Tmem115	56
2029339	1815.2859604642324	878.389545244588	1	3	12	Tmem115	56
2029340	1682.1725808752701	1017.9640372015498	1	3	12	Tmem115	56
2029341	1657.817722815661	1067.4789537648867	1	3	12	Zfp444	56
2029342	1805.748730339149	831.5483896374229	1	3	12	Pcgf3	56
2029343	1671.7488268075722	958.5483818527546	1	3	12	Pcgf3	56
2029344	1862.5052812719612	909.5998381444709	1	3	12	Pcgf3	56
2029345	1806.7487332192431	841.5483852260232	1	3	12	Pcgf3	56
2029346	1845.7487347255012	894.5483507638618	1	3	12	Pcgf3	56
2029347	1875.7185081009247	834.250454070704	1	3	12	Mllt1	56
2029348	1685.4730915078803	923.252325004393	1	3	12	Mllt1	56
2029349	1979.7237427505172	709.6553151178314	1	3	12	Mllt1	56
2029350	1702.725012184993	1050.2500034993977	1	3	12	Mllt1	56
2029351	1786.7202354353815	851.7517171517254	1	3	12	Mllt1	56
2029352	1842.7215298661097	978.2487271592647	1	3	12	Mllt1	56
2029353	1932.7162680449023	757.5006897108657	1	3	12	Mllt1	56
2029354	1857.4447870461497	881.6251819615768	1	3	12	Mllt1	56
2029355	1909.7181905989987	847.2496574574994	1	3	12	Mllt1	56
2029356	1999.550798954664	714.3637249482574	1	3	12	Pacs2	56
2029357	1814.1908089011602	816.2719698852464	1	3	12	Pacs2	56
2029358	1686.297867820684	1046.6090378552412	1	3	12	Pacs2	56
2029359	1889.3034832552016	747.0918117557673	1	3	12	Pmm2	56
2029360	1738.8052369550085	946.0903168135368	1	3	12	Pmm2	56
2029361	1835.8045766088208	1053.0891597383536	1	3	12	Pmm2	56
2029362	1773.7734802404202	839.4505493866418	1	3	12	Zfp84	56
2029363	1842.5212582069098	1077.2020818072401	1	3	12	Zfp84	56
2029364	1885.5230907982925	913.9519760745802	1	3	12	Zfp84	56
2029365	1682.2071577947784	1012.7595951355116	1	3	12	Rreb1	56
2029366	1938.9955765289862	772.2478179530145	1	3	12	Crtc3	56
2029367	1689.2495721065056	1072.2475181349137	1	3	12	Crtc3	56
2029368	1676.895989424767	1014.1931631755234	1	3	12	Crtc3	56
2029369	1669.859718032048	1052.297762490627	1	3	12	Pik3ip1	56
2029370	1831.109445389404	1004.114199403774	1	3	12	Stk11ip	56
2029371	1883.8575248563466	752.8674942595646	1	3	12	Stk11ip	56
2029372	1693.132624523826	864.4869342770711	1	3	12	Stk11ip	56
2029373	1795.1100010237642	1014.864216527908	1	3	12	Stk11ip	56
2029374	1887.8662422355026	792.6126224097383	1	3	12	Itgbl1	56
2029375	1686.9387729326152	1012.2148559368017	1	3	12	Itgbl1	56
2029376	1744.179500291728	881.9204805433964	1	3	12	Itgbl1	56
2029377	1828.473658708765	846.3446760176997	1	3	12	Nt5dc2	56
2029378	1941.7226582697208	744.3436006839765	1	3	12	Nt5dc2	56
2029379	2030.9719061094904	668.3427462683973	1	3	12	Nt5dc2	56
2029380	1754.9752869515942	1013.5953696889466	1	3	12	Nt5dc2	56
2029381	1746.223724893402	852.3454752855912	1	3	12	Nt5dc2	56
2029382	1909.72276115459	754.0938939358743	1	3	12	Nt5dc2	56
2029383	1646.6636607334149	920.3777494089355	1	3	12	Nt5dc2	56
2029384	1784.7237058619553	850.3451073560872	1	3	12	Nt5dc2	56
2029385	1933.4724049227382	718.3436759534679	1	3	12	Nt5dc2	56
2029386	1932.222546059346	732.8436882055837	1	3	12	Nt5dc2	56
2029387	1774.9735340462844	833.0952006676226	1	3	12	Nt5dc2	56
2029388	1834.1170408352918	821.6929302371942	1	3	12	Nt5dc2	56
2029389	1843.6274175523392	892.3219461504759	1	3	12	Golim4	56
2029390	1656.710015042462	887.0680100035324	1	3	12	Golim4	56
2029391	1709.6286585644866	1013.0714040404782	1	3	12	Golim4	56
2029392	1916.626488032502	717.3230235685488	1	3	12	Golim4	56
2029393	1739.8780019986214	828.3226482389027	1	3	12	Golim4	56
2029394	1780.6277713481386	850.0724005549405	1	3	12	Golim4	56
2029395	1645.6289046705779	923.0721954184869	1	3	12	Golim4	56
2029396	1719.6283465680556	910.0721152096361	1	3	12	Golim4	56
2029397	1774.3779678389546	916.3219394177935	1	3	12	Golim4	56
2029398	1643.6290474530524	978.0718078637726	1	3	12	Golim4	56
2029399	1684.6288653841414	1024.8213767288782	1	3	12	Golim4	56
2029400	1856.3772992623108	879.0720193406668	1	3	12	Golim4	56
2029401	1847.6273796440955	887.5719749853712	1	3	12	Golim4	56
2029402	1772.291420967401	870.6709172406248	1	3	12	Golim4	56
2029403	1899.5740265721	809.3039008461787	1	3	12	Utp23	56
2029404	1814.7080015473502	918.9234269038052	1	3	12	Lnpep	56
2029405	1708.709767945073	875.6745346764665	1	3	12	Lnpep	56
2029406	1869.9501105201396	935.3011265845586	1	3	12	Lnpep	56
2029407	1704.4601142729766	963.922971542876	1	3	12	Lnpep	56
2029408	1879.282949464683	845.3027341535635	1	3	12	Lnpep	56
2029409	1811.617840716668	935.9679966928146	1	3	12	Lnpep	56
2029410	1690.4602904367082	939.1734483816797	1	3	12	Lnpep	56
2029411	1826.867711220587	1080.094326464435	1	3	12	Llgl1	56
2029412	1779.6175750526268	989.3439902267396	1	3	12	Llgl1	56
2029413	1705.0929802880553	1020.2206693678456	1	3	12	Gtf2e1	56
2029414	1898.3421410717665	889.4687036730231	1	3	12	Gtf2e1	56
2029415	1681.1159705209313	928.8213468169444	1	3	12	Gtf2e1	56
2029416	1661.8944013574019	1002.1729583441021	1	3	12	Gtf2e1	56
2029417	1686.0458425810361	1055.906025789757	1	3	12	Wwc1	56
2029418	1764.770502192424	1037.6681802306446	1	3	12	Wwc1	56
2029419	1786.6816418554529	1014.7315057324876	1	3	12	Wwc1	56
2029420	1655.29576563135	1055.4064538058371	1	3	12	Wwc1	56
2029421	1693.045749494909	1047.4059070558626	1	3	12	Wwc1	56
2029422	1828.833633324297	1068.0281374161395	1	3	12	Cpne3	56
2029423	1944.58025352033	760.0306322344172	1	3	12	Cpne3	56
2029424	1679.13900233537	1016.9948300015176	1	3	12	Cpne3	56
2029425	1855.2029824069684	815.8808081750572	1	3	12	Pik3c2b	56
2029426	1820.6884011500547	1025.5149019550668	1	3	12	Pik3c2b	56
2029427	1780.830061570783	974.1341450292011	1	3	12	Man1c1	56
2029428	1656.3325061827231	1017.8850867382182	1	3	12	Man1c1	56
2029429	1824.077364906004	815.1359890023367	1	3	12	Man1c1	56
2029430	1848.6503378901398	1027.481861573184	1	3	12	Trit1	56
2029431	1962.2167134680376	712.8752261205871	1	3	12	Zmym1	56
2029432	1659.2204283872613	1061.6230749627362	1	3	12	Zmym1	56
2029433	1808.2187504000904	939.3736997321923	1	3	12	Zmym1	56
2029434	1998.4663257008483	691.1253138528581	1	3	12	Zmym1	56
2029435	1676.85183109169	933.9087757574791	1	3	12	Zdhhc24	56
2029436	1877.8481800524003	803.1598226661929	1	3	12	Zdhhc24	56
2029437	1764.1008943916584	1015.9071349808399	1	3	12	Zdhhc24	56
2029438	1907.1409571435513	937.1317534516745	1	3	12	Tsga10	56
2029439	1773.1046665092933	993.7626173012712	1	3	12	Scarb2	56
2029440	1713.8525632929968	855.7644533230658	1	3	12	Scarb2	56
2029441	1872.352961490095	929.5112364012906	1	3	12	Scarb2	56
2029442	1639.8541368609833	920.7653953211341	1	3	12	Scarb2	56
2029443	1704.6036909920613	916.7642711525069	1	3	12	Scarb2	56
2029444	1779.8557157340983	1054.7621505767113	1	3	12	Scarb2	56
2029445	1831.8519448720972	858.7623442171944	1	3	12	Scarb2	56
2029446	1911.1185048237148	745.5131451144962	1	3	12	Nars2	56
2029447	1860.6172356819006	836.5111317166802	1	3	12	Nars2	56
2029448	1667.955232485195	984.2781738408312	1	3	12	Cc2d1b	56
2029449	2014.3731991056818	693.0308823409131	1	3	12	Cc2d1b	56
2029450	1751.2043682549988	897.0293701510221	1	3	12	Cc2d1b	56
2029451	1721.3936563827576	1066.2775666188563	1	3	12	Cc2d1b	56
2029452	1621.7058437673354	953.0284755522682	1	3	12	Cc2d1b	56
2029453	1669.205837003127	1030.6325005025321	1	3	12	Nol9	56
2029454	1953.2036634153208	726.3816079548258	1	3	12	Nol9	56
2029455	1770.454900453215	891.3822412299037	1	3	12	Nol9	56
2029456	1896.204418739981	848.6316627736701	1	3	12	Nol9	56
2029457	1732.5011510451502	934.0603705717912	1	3	12	Nol9	56
2029458	1876.0239419814516	935.972636466982	1	3	12	Donson	56
2029459	1729.275786856208	1073.9705488168734	1	3	12	Donson	56
2029460	1649.4468234892263	992.2545611778683	1	3	12	Donson	56
2029461	1836.0243224807402	1069.2207500833658	1	3	12	Donson	56
2029462	1789.2983659941176	846.9306349474346	1	3	12	Donson	56
2029463	1674.611802787524	987.6623636027348	1	3	12	Eefsec	56
2029464	1714.109467052906	844.6616085306181	1	3	12	Eefsec	56
2029465	1792.6849822828378	838.7974272385312	1	3	12	Eefsec	56
2029466	1870.132310810534	780.7070651459867	1	3	12	Xrcc1	56
2029467	1923.3821023916266	773.7063472442437	1	3	12	Xrcc1	56
2029468	1871.6346850648674	953.7067075804816	1	3	12	Xrcc1	56
2029469	1948.8812051912157	711.9561183277408	1	3	12	Xrcc1	56
2029470	1907.4919913082203	818.6437553972961	1	3	12	Xrcc1	56
2029471	1897.8498850805652	913.2136293253228	1	3	12	Rab36	56
2029472	1631.9772499558276	999.9156446386515	1	3	12	Trmu	56
2029473	1838.9228337472603	1002.9797866638992	1	3	12	Slc9a4	56
2029474	1871.07734193516	834.0989210537259	1	3	12	Slc9a4	56
2029475	1809.2909252270063	1013.1718659933546	1	3	12	Adcy5	56
2029476	1684.51418187851	951.1230939157743	1	3	12	Pogk	56
2029477	1884.4006876863405	869.3676465656876	1	3	12	Pogk	56
2029478	1849.1173197641954	1004.2932094014395	1	3	12	Zfp592	56
2029479	1816.7157024043095	1012.9748022338573	1	3	12	Zfp592	56
2029480	1886.2304352937851	826.2426129302312	1	3	12	Dck	56
2029481	1747.6757463533036	968.7650947398083	1	3	12	Cars2	56
2029482	1695.6751504380964	908.0160565451913	1	3	12	Cars2	56
2029483	1742.8944650071066	844.0638137434115	1	3	12	Aph1a	56
2029484	1691.3243390225398	904.7265117486335	1	3	12	Aph1a	56
2029485	1735.6446177031596	843.0638505878128	1	3	12	Aph1a	56
2029486	1721.530136356337	1046.4892949494545	1	3	12	Wdr78	56
2029487	1662.7812205367131	932.2406855867324	1	3	12	Wdr78	56
2029488	1801.1706295825393	1019.2281718656783	1	3	12	Gpatch2	56
2029489	1674.1044000613288	958.6295015246901	1	3	12	Cuedc1	56
2029490	1969.1017661697667	699.6286221945999	1	3	12	Cuedc1	56
2029491	1771.1032129331506	820.1293902422226	1	3	12	Cuedc1	56
2029492	1883.1036548932184	957.3782320563271	1	3	12	Cuedc1	56
2029493	1629.8542647986612	910.6299416961729	1	3	12	Cuedc1	56
2029494	1843.35326065337	868.8787879581796	1	3	12	Cuedc1	56
2029495	1754.8545269295043	1025.8787665388045	1	3	12	Cuedc1	56
2029496	1683.6040999701534	914.6296005233031	1	3	12	Cuedc1	56
2029497	1879.3534053963788	913.878400048006	1	3	12	Cuedc1	56
2029498	1781.3533683791964	850.8792229106983	1	3	12	Cuedc1	56
2029499	1814.79858772215	834.9402912850134	1	3	12	Kdm4a	56
2029500	1831.8042542442652	1082.153047210555	1	3	12	Kdm4a	56
2029501	1700.305178689182	945.154960627369	1	3	12	Kdm4a	56
2029502	2016.0508527407826	668.9068014465502	1	3	12	Kdm4a	56
2029503	1775.5547823077122	1060.9034660913694	1	3	12	Kdm4a	56
2029504	1753.0543239639483	861.405663379509	1	3	12	Kdm4a	56
2029505	1879.0529199133323	841.9054337520233	1	3	12	Kdm4a	56
2029506	1817.3038355486792	918.4048375220399	1	3	12	Kdm4a	56
2029507	1813.55417592331	1004.4039359779892	1	3	12	Kdm4a	56
2029508	1828.8042125188638	1060.1532849624593	1	3	12	Kdm4a	56
2029509	1794.0540054687413	895.6551549612509	1	3	12	Kdm4a	56
2029510	1722.054900538145	932.4050147863351	1	3	12	Kdm4a	56
2029511	1824.4193475840855	846.0787439948917	1	3	12	Kdm4a	56
2029512	1770.3048324477568	1060.4034888771953	1	3	12	Kdm4a	56
2029513	1906.0533842444122	829.0859133038435	1	3	12	Lrwd1	56
2029514	1775.3039643730783	928.838755795719	1	3	12	Lrwd1	56
2029515	1653.3049641910936	1050.0916283996428	1	3	12	Lrwd1	56
2029516	1834.2358882434262	807.442148918478	1	3	12	Lrwd1	56
2029517	1660.7723522888605	865.8241591596986	1	3	12	Ptcd1	56
2029518	1675.4674039612046	897.7605598921626	1	3	12	Cald1	56
2029519	1848.343642240612	1010.0115853125897	1	3	12	Cald1	56
2029520	1864.5902898599265	796.7639781495834	1	3	12	Cald1	56
2029521	1739.5950646650392	1015.0131276477333	1	3	12	Cald1	56
2029522	1955.088022836136	719.513600086474	1	3	12	Cald1	56
2029523	1899.591405992348	901.2621682115749	1	3	12	Cald1	56
2029524	1638.8465021739078	1027.2644730119923	1	3	12	Cald1	56
2029525	1919.0897557453427	806.263056903048	1	3	12	Cald1	56
2029526	1569.0982348304426	1086.2647749158787	1	3	12	Cald1	56
2029527	1686.8464459145507	1064.0133049107517	1	3	12	Cald1	56
2029528	1796.2147478353345	826.2765119778145	1	3	12	Cald1	56
2029529	1897.8392281710774	753.0140292724274	1	3	12	Cald1	56
2029530	1634.095613269453	964.0153230542257	1	3	12	Cald1	56
2029531	1934.5886980150237	747.7635568349967	1	3	12	Cald1	56
2029532	2001.5872008593756	703.013109046601	1	3	12	Cald1	56
2029533	1598.8476979373468	1074.5144761018146	1	3	12	Cald1	56
2029534	1894.3663760484785	835.6432000280571	1	3	12	Cald1	56
2029535	1648.0958101373703	988.5148102799565	1	3	12	Cald1	56
2029536	1797.5920362062361	858.5142035316264	1	3	12	Cald1	56
2029537	1729.5932186308708	882.0149219588172	1	3	12	Cald1	56
2029538	1855.0905388616752	805.7640090901219	1	3	12	Cald1	56
2029539	1872.592707439208	966.5117559689947	1	3	12	Cald1	56
2029540	1934.3381891629228	713.263986939641	1	3	12	Cald1	56
2029541	1688.0935230683926	868.015711520454	1	3	12	Cald1	56
2029542	1906.5914128919471	908.0119786691537	1	3	12	Cald1	56
2029543	1786.7998849736616	1037.091044013642	1	3	12	Cald1	56
2029544	1708.4677027351652	1027.4250100927936	1	3	12	Cald1	56
2029545	1858.8421261093445	915.7625928909273	1	3	12	Cald1	56
2029546	1706.593621797715	890.0151635826192	1	3	12	Cald1	56
2029547	1934.8384888029482	734.0137164526157	1	3	12	Cald1	56
2029548	1853.5909432933704	832.0137043192856	1	3	12	Cald1	56
2029549	1644.3461535260544	1008.7646225861824	1	3	12	Cald1	56
2029550	1678.3439247095496	887.0156255438782	1	3	12	Cald1	56
2029551	1625.5972310383104	1066.0141848038434	1	3	12	Cald1	56
2029552	1658.5941281429498	883.7659522909718	1	3	12	Cald1	56
2029553	1604.5973132383115	1054.0146443561032	1	3	12	Cald1	56
2029554	1704.8437201294967	895.0151301145686	1	3	12	Cald1	56
2029555	1920.089956484235	820.7628607392828	1	3	12	Cald1	56
2029556	1677.5543457162987	1055.9429772957894	1	3	12	Cald1	56
2029557	1685.3451737814646	977.0143966744837	1	3	12	Cald1	56
2029558	1928.1292682923977	753.7612156433324	1	3	12	Cald1	56
2029559	1900.0903806713595	833.013004886423	1	3	12	Cald1	56
2029560	1895.3405665511057	841.5129767001198	1	3	12	Cald1	56
2029561	1659.629862596045	1069.0040709838265	1	3	12	Klhl21	56
2029562	1899.526172502241	846.796390193873	1	3	12	Wdr92	56
2029563	1635.100957819001	900.1230583487392	1	3	12	Ppp1r15a	56
2029564	1713.701354637669	931.520292419691	1	3	12	Cebpd	56
2029565	1834.0830351622633	822.9250343931168	1	3	12	Cebpd	56
2029566	1719.0851183650582	871.9846088791325	1	3	12	Cebpd	56
2029567	1860.352640796708	837.4203484988838	1	3	12	Hmgcll1	56
2029568	1666.2958240071778	960.7171756632782	1	3	12	Hmgcll1	56
2029569	1872.123770906298	844.2416625165056	1	3	12	Pcdh1	56
2029570	1885.498544992267	929.7072610023068	1	3	12	Pcdh1	56
2029571	1721.1228358712879	1007.5765354240388	1	3	12	Pcdh1	56
2029572	1682.2892553074753	866.4608592073818	1	3	12	Pcdh1	56
2029573	1880.248549307636	938.7073565073558	1	3	12	Pcdh1	56
2029574	1575.402557860919	1081.647084867979	1	3	12	Pik3cd	56
2029575	1727.9717270360964	846.3500358279542	1	3	12	Alg3	56
2029576	1797.7221428009248	874.1004262676838	1	3	12	Alg3	56
2029577	1691.2209885682453	1022.3511451411146	1	3	12	Alg3	56
2029578	1923.8375761784216	754.3437436593069	1	3	12	Furin	56
2029579	1785.3406122733968	1011.0923380154188	1	3	12	Furin	56
2029580	1831.3391562322051	859.8434023795994	1	3	12	Furin	56
2029581	1673.3406811702516	872.0943833532044	1	3	12	Furin	56
2029582	1703.3415290641342	1035.0926829284667	1	3	12	Furin	56
2029583	1892.5541269920484	856.4458602788964	1	3	12	Furin	56
2029584	1865.22071918053	808.1128381457769	1	3	12	Furin	56
2029585	1704.1270245254482	873.5289469466525	1	3	12	Furin	56
2029586	1894.0879291701613	765.5938354754036	1	3	12	Furin	56
2029587	1654.5908691914178	873.5945006828218	1	3	12	Furin	56
2029588	1859.8386311056804	822.3435613534425	1	3	12	Furin	56
2029589	1673.12711308627	908.8025902969445	1	3	12	Zfp830	56
2029590	1894.9491271598117	924.8194294834062	1	3	12	Zfp830	56
2029591	1669.080213921112	969.1887668353285	1	3	12	Pxk	56
2029592	1928.083254044782	738.449632093346	1	3	12	Xpo5	56
2029593	1723.0869150582453	888.4485150256326	1	3	12	Xpo5	56
2029594	1868.8346786877246	854.9482743585639	1	3	12	Xpo5	56
2029595	1790.1457484682317	1031.398795625232	1	3	12	Xpo5	56
2029596	1875.5850430189637	948.4469104960725	1	3	12	Xpo5	56
2029597	1621.0889393429259	1003.197387211274	1	3	12	Xpo5	56
2029598	1758.5867424380765	955.447391417293	1	3	12	Xpo5	56
2029599	2022.3316847724266	692.6998152718327	1	3	12	Xpo5	56
2029600	1863.5845820714953	820.4487831811509	1	3	12	Xpo5	56
2029601	1919.583692575778	802.4487694837176	1	3	12	Xpo5	56
2029602	1946.5830791013677	756.4492879490765	1	3	12	Xpo5	56
2029603	1846.5850388516794	864.4482495452168	1	3	12	Xpo5	56
2029604	1924.833387373564	756.4493980152624	1	3	12	Xpo5	56
2029605	1911.5835086990644	742.44966286303	1	3	12	Xpo5	56
2029606	1740.3370563555886	966.1973265402618	1	3	12	Xpo5	56
2029607	1706.0030350875895	893.1277973444936	1	3	12	Taf5l	56
2029608	1703.1406029125824	1051.1708667376538	1	3	12	Taf5l	56
2029609	1837.8882489451414	860.1691305411929	1	3	12	Taf5l	56
2029610	1765.3907590508184	1062.1700872391605	1	3	12	Taf5l	56
2029611	1712.6388696723666	912.1707082516948	1	3	12	Taf5l	56
2029612	1687.004416947352	1004.1287096930915	1	3	12	Taf5l	56
2029613	1836.6910237629422	1014.8712406065254	1	3	12	Gxylt1	56
2029614	1923.2530041277641	813.1449957315226	1	3	12	Hsf1	56
2029615	1589.5102538685594	1071.3985712398567	1	3	12	Hsf1	56
2029616	1845.1112099954482	1038.9312471344351	1	3	12	Hsf1	56
2029617	1839.506447491149	971.8951003222428	1	3	12	Hsf1	56
2029618	1773.040063338406	1033.3089104062647	1	3	12	Acp6	56
2029619	1751.2884512726025	918.0614595169702	1	3	12	Acp6	56
2029620	1669.6237038856962	1064.5972503120597	1	3	12	Ehbp1l1	56
2029621	1867.500556807599	974.9528859907898	1	3	12	Ehbp1l1	56
2029622	1800.50125655112	1011.2029942923481	1	3	12	Ehbp1l1	56
2029623	1764.5017559803541	1051.7028847774884	1	3	12	Ehbp1l1	56
2029624	1770.5012594455811	969.9534671547706	1	3	12	Ehbp1l1	56
2029625	1645.4365529341828	1034.2601819363886	1	3	12	Ehbp1l1	56
2029626	1743.7519462837718	1056.9529629370838	1	3	12	Ehbp1l1	56
2029627	1833.551619528241	915.7380588702342	1	3	12	Tab1	56
2029628	1765.0849738805157	963.0995774145994	1	3	12	Kif22	56
2029629	1602.9185455648826	1031.8183450098227	1	3	12	Abcb10	56
2029630	1723.917049625239	846.816600480246	1	3	12	Abcb10	56
2029631	1951.9164177931943	717.0639592343741	1	3	12	Abcb10	56
2029632	1632.9180635315372	974.5678848740223	1	3	12	Abcb10	56
2029633	1686.1690227570853	1054.8175853508362	1	3	12	Abcb10	56
2029634	1608.6687638730823	1050.5683524160177	1	3	12	Abcb10	56
2029635	1900.127986032586	862.9034795899082	1	3	12	Trim11	56
2029636	1674.4184219593049	852.9742954658611	1	3	12	Trim11	56
2029637	1848.0183862696156	875.2740064832864	1	3	12	Trim11	56
2029638	1919.7629579116417	749.5614847655147	1	3	12	Abcd2	56
2029639	1673.2188791440824	917.4517672908238	1	3	12	Med12	56
2029640	1915.2119403365386	811.1138564337667	1	3	12	Med12	56
2029641	1791.2154538460861	969.1127072640252	1	3	12	Med12	56
2029642	1609.2188319170148	1027.113681479832	1	3	12	Med12	56
2029643	1857.214280313524	953.1122769673384	1	3	12	Med12	56
2029644	1681.2192760005855	983.78426416019	1	3	12	Med12	56
2029645	1667.889453649066	1006.1570080696046	1	3	12	Med12	56
2029646	1659.8224435556801	1032.5167646455245	1	3	12	Rpa2	56
2029647	1889.9743046777671	839.8941490283846	1	3	12	Rpa2	56
2029648	1774.4752995498352	1047.1435839408757	1	3	12	Rpa2	56
2029649	1810.7250457151854	1003.893678717684	1	3	12	Rpa2	56
2029650	1895.6759537620364	908.3206902355665	1	3	12	Rpa2	56
2029651	1601.726081368435	1072.8939300417949	1	3	12	Rpa2	56
2029652	1796.4746455423735	823.8944472159212	1	3	12	Rpa2	56
2029653	1854.2243509498787	803.6443791155166	1	3	12	Rpa2	56
2029654	1925.723867597836	728.6445112722052	1	3	12	Rpa2	56
2029655	1855.5788854554016	1005.1089272030604	1	3	12	Zfp954	56
2029656	1879.2488596331816	948.319934937625	1	3	12	Rfc5	56
2029657	1900.748474603733	788.8207927435686	1	3	12	Rfc5	56
2029658	1683.6513961768615	1011.7584892733652	1	3	12	Rfc5	56
2029659	1953.2480326859009	702.8211948336209	1	3	12	Rfc5	56
2029660	1865.7487524901746	839.3205729887759	1	3	12	Rfc5	56
2029661	1935.9308129859394	761.0603294847734	1	3	12	Rfc5	56
2029662	1870.7489541333148	972.8197998419796	1	3	12	Rfc5	56
2029663	1929.454122853974	788.5504452563251	1	3	12	Rfc5	56
2029664	1911.248377170938	769.320896124066	1	3	12	Rfc5	56
2029665	1689.2155894777454	998.1009826061888	1	3	12	Usp13	56
2029666	1788.4662406511445	847.1019105391997	1	3	12	Usp13	56
2029667	1928.2910281296172	792.2871258538624	1	3	12	Usp13	56
2029668	1910.7164470211128	762.8528102853375	1	3	12	Usp13	56
2029669	1664.0592852300224	1020.3929770627956	1	3	12	Usp13	56
2029670	1800.9610991839313	854.0159599893852	1	3	12	Mapk7	56
2029671	1862.9609137730615	984.7641001333001	1	3	12	Mapk7	56
2029672	1874.7106166200545	949.2644859358852	1	3	12	Mapk7	56
2029673	1746.8848825378336	1057.1794684420759	1	3	12	Slc19a2	56
2029674	1785.1317709069735	879.6777777835703	1	3	12	Slc19a2	56
2029675	1942.328544892189	735.5855794676982	1	3	12	Tmem97	56
2029676	1672.0773876605638	1021.0891684052684	1	3	12	Tmem97	56
2029677	1770.3281613946187	1003.838614324143	1	3	12	Tmem97	56
2029678	1881.0782007897483	782.0862401734247	1	3	12	Tmem97	56
2029679	1688.0768695379188	862.5877414239725	1	3	12	Tmem97	56
2029680	1764.577412301236	833.3371650701463	1	3	12	Tmem97	56
2029681	1672.0772123316553	977.8387910914246	1	3	12	Tmem97	56
2029682	1619.0765289405797	923.838551716593	1	3	12	Tmem97	56
2029683	1998.5789316439937	714.0851611520777	1	3	12	Tmem97	56
2029684	1906.0787774994283	866.8368694451806	1	3	12	Tmem97	56
2029685	1716.0771732927865	877.5877548395686	1	3	12	Tmem97	56
2029686	1700.8277131756008	1039.8392030759715	1	3	12	Tmem97	56
2029687	1685.8271559294349	936.8383917373324	1	3	12	Tmem97	56
2029688	1882.6096101142523	825.4226902004579	1	3	12	Asxl3	56
2029689	1660.1861379905672	1026.1445574524591	1	3	12	Pgpep1	56
2029690	1667.7363966209978	1034.0388862366988	1	3	12	Fkbp15	56
2029691	1912.482331656165	852.7915453716234	1	3	12	Fkbp15	56
2029692	1799.9751991392513	961.563747084957	1	3	12	Timp3	56
2029693	1930.9720790727517	729.312800110687	1	3	12	Timp3	56
2029694	1721.9767183478568	1071.564384350133	1	3	12	Timp3	56
2029695	1885.974324443349	907.5628607672579	1	3	12	Timp3	56
2029696	1657.9749597377117	910.0655758142454	1	3	12	Timp3	56
2029697	1764.974221844517	872.0644011258065	1	3	12	Timp3	56
2029698	1708.976136107024	1019.814675625119	1	3	12	Timp3	56
2029699	1782.9736850655531	831.064295627007	1	3	12	Timp3	56
2029700	1772.9747821336919	920.5641781503549	1	3	12	Timp3	56
2029701	1742.4757312672675	993.3143474930832	1	3	12	Timp3	56
2029702	1777.9756061575222	991.063929384258	1	3	12	Timp3	56
2029703	1798.6151497533317	1017.4518617981498	1	3	12	Timp3	56
2029704	1837.9732530193974	806.8137044018669	1	3	12	Timp3	56
2029705	1656.9754444515788	950.3154837473592	1	3	12	Timp3	56
2029706	1774.9761631413946	1036.8138434165655	1	3	12	Timp3	56
2029707	1803.2239448168095	857.3139872386312	1	3	12	Timp3	56
2029708	1693.975388559537	954.0650294511145	1	3	12	Timp3	56
2029709	1817.9738583695332	853.3138174407354	1	3	12	Timp3	56
2029710	1891.9729776200425	796.0630891063767	1	3	12	Timp3	56
2029711	1717.314239503606	903.9579414187601	1	3	12	Timp3	56
2029712	1822.9740647933386	871.5637123878424	1	3	12	Timp3	56
2029713	1703.9757237934878	984.314828063014	1	3	12	Timp3	56
2029714	1696.980829009097	895.9582994964952	1	3	12	Timp3	56
2029715	1631.224836009533	893.5659399848307	1	3	12	Timp3	56
2029716	1696.9750756660562	928.3150653572925	1	3	12	Timp3	56
2029717	1844.9922024431837	866.706766289065	1	3	12	Timp3	56
2029718	1714.975699621827	984.5646993775898	1	3	12	Timp3	56
2029719	1863.9741174912601	885.3131837806905	1	3	12	Timp3	56
2029720	1812.9743963182377	897.3137599472064	1	3	12	Timp3	56
2029721	1766.975305714096	963.314132767393	1	3	12	Timp3	56
2029722	1752.97855845434	1028.472894705631	1	3	12	Timp3	56
2029723	1664.9780022667064	971.1404985411064	1	3	12	Timp3	56
2029724	1783.9741593498752	871.0641772381099	1	3	12	Timp3	56
2029725	1916.9720338355312	722.3129904505781	1	3	12	Timp3	56
2029726	1666.9746547217414	886.3155348552681	1	3	12	Timp3	56
2029727	1760.9740271124433	854.5644969018006	1	3	12	Timp3	56
2029728	1879.72317452712	809.8132007300048	1	3	12	Timp3	56
2029729	1803.974261635818	883.8139048603241	1	3	12	Timp3	56
2029730	1644.9748833964122	900.5657577754338	1	3	12	Timp3	56
2029731	1712.9748729662397	915.0649067054038	1	3	12	Timp3	56
2029732	1815.9740187002303	866.3138066868273	1	3	12	Timp3	56
2029733	1753.9757420896967	996.8142002784393	1	3	12	Timp3	56
2029734	1928.9719335417644	716.5628611993078	1	3	12	Timp3	56
2029735	1771.9934641841348	971.0408762816209	1	3	12	Timp3	56
2029736	1870.9747028251343	936.0629668746332	1	3	12	Timp3	56
2029737	1805.9750904568418	954.0636940024455	1	3	12	Timp3	56
2029738	1716.9750173271493	928.0648244096027	1	3	12	Timp3	56
2029739	1722.7260958583418	1020.0645131039214	1	3	12	Timp3	56
2029740	1800.974018712954	863.0639958291295	1	3	12	Timp3	56
2029741	1651.982919908476	1014.9587337661432	1	3	12	Timp3	56
2029742	1874.9750659525212	967.3128343667943	1	3	12	Timp3	56
2029743	1818.9752227867198	968.0635017321737	1	3	12	Timp3	56
2029744	1778.9741529515316	869.3142398769404	1	3	12	Timp3	56
2029745	1659.9771709202262	890.4739258268887	1	3	12	Timp3	56
2029746	1651.2251077377236	920.8156265574427	1	3	12	Timp3	56
2029747	1651.974979848297	910.3156450534626	1	3	12	Timp3	56
2029748	1692.9747308253322	898.5651859861633	1	3	12	Timp3	56
2029749	1756.9761363211626	1030.5640761493032	1	3	12	Timp3	56
2029750	1759.9743310529961	879.8144401473976	1	3	12	Timp3	56
2029751	1721.7245961402202	894.0648603931022	1	3	12	Timp3	56
2029752	1662.948744470508	944.1202683698203	1	3	12	Timp3	56
2029753	1822.973845061377	853.3137578224912	1	3	12	Timp3	56
2029754	1716.9747591476732	906.3148806628133	1	3	12	Timp3	56
2029755	1790.9740971646593	867.314102116417	1	3	12	Timp3	56
2029756	1717.982896185203	1023.9576159225726	1	3	12	Timp3	56
2029757	1889.9805511543648	909.6217324447549	1	3	12	Timp3	56
2029758	1776.9485734457496	1010.7854408785882	1	3	12	Timp3	56
2029759	1873.97790904624	971.4716663529548	1	3	12	Timp3	56
2029760	1795.9768360241915	864.4725269803815	1	3	12	Timp3	56
2029761	1726.9913655004266	1063.4816508006909	1	3	12	Sft2d3	56
2029762	1890.9903202385526	974.486987614539	1	3	12	Sft2d3	56
2029763	1856.9788425274394	810.9835909738571	1	3	12	Sft2d3	56
2029764	1666.5600941352993	1070.1822803689224	1	3	12	Ppif	56
2029765	1786.9542401926321	977.8930296952111	1	3	12	Ppif	56
2029766	1837.4540703404255	905.3936879509912	1	3	12	Ppif	56
2029767	1766.454639582389	882.1436560293724	1	3	12	Ppif	56
2029768	1723.4547220130883	967.8929406457426	1	3	12	Ppif	56
2029769	1851.4538765134273	938.893476711228	1	3	12	Ppif	56
2029770	1703.4545967941726	1068.1421875794454	1	3	12	Ppif	56
2029771	1793.3382906148338	849.3926526750859	1	3	12	Htr1f	56
2029772	1730.4962748908358	872.500443734144	1	3	12	Htr1f	56
2029773	1642.3386344471567	875.3923082271557	1	3	12	Htr1f	56
2029774	1680.2979884391268	932.0835365637098	1	3	12	Sdc4	56
2029775	1784.4680116469306	1006.0076697396703	1	3	12	Sdc4	56
2029776	1771.7166085112679	856.5100162500512	1	3	12	Sdc4	56
2029777	1886.4655019476138	912.0079736406293	1	3	12	Sdc4	56
2029778	1808.215724590498	824.2601075489022	1	3	12	Sdc4	56
2029779	1657.7189059720608	914.0103825192981	1	3	12	Sdc4	56
2029780	1885.7157953208891	938.257593482629	1	3	12	Sdc4	56
2029781	1965.9623718299804	727.7598481719792	1	3	12	Sdc4	56
2029782	1853.7148393900384	803.7599251068509	1	3	12	Sdc4	56
2029783	1700.3938481528942	863.225032547076	1	3	12	Sdc4	56
2029784	1933.7131924207722	760.5097148245125	1	3	12	Sdc4	56
2029785	1871.7149107050923	836.2592527938442	1	3	12	Sdc4	56
2029786	1858.3941983524408	1008.2197501860283	1	3	12	Sdc4	56
2029787	1821.7171093016009	973.2577591097017	1	3	12	Sdc4	56
2029788	1807.7168472560786	929.0085631109819	1	3	12	Sdc4	56
2029789	1851.7159680119348	907.2584140807124	1	3	12	Sdc4	56
2029790	1625.2192405574124	900.2609325475922	1	3	12	Sdc4	56
2029791	1612.720796310537	1029.0091609590254	1	3	12	Sdc4	56
2029792	1856.465489319004	869.0089344464902	1	3	12	Sdc4	56
2029793	1697.7197153995019	1045.2580132491232	1	3	12	Sdc4	56
2029794	1642.7395588612628	967.4282180996498	1	3	12	Sdc4	56
2029795	1671.7185178577397	897.0104848404319	1	3	12	Sdc4	56
2029796	1835.4665713915651	941.508077974786	1	3	12	Sdc4	56
2029797	1758.7187861034033	1043.0073989421528	1	3	12	Sdc4	56
2029798	1730.4693854188824	1060.0074462117152	1	3	12	Sdc4	56
2029799	1844.6273302131012	809.4163903162167	1	3	12	Sdc4	56
2029800	1639.6319750310238	937.4173519367811	1	3	12	Sdc4	56
2029801	1729.7191467567823	1036.5078014006494	1	3	12	Sdc4	56
2029802	1739.404323602206	850.7623289285547	1	3	12	Sdc4	56
2029803	1774.7170147402671	898.0093704582704	1	3	12	Sdc4	56
2029804	1758.2176138401994	932.0090469131275	1	3	12	Sdc4	56
2029805	1672.2194689362173	987.0091398254377	1	3	12	Sdc4	56
2029806	1641.7190206208281	902.2607246153316	1	3	12	Sdc4	56
2029807	1673.9683227337493	882.0106795701937	1	3	12	Sdc4	56
2029808	1817.9658732578544	851.5095921652758	1	3	12	Sdc4	56
2029809	1634.9691273133658	903.0107820515154	1	3	12	Sdc4	56
2029810	1762.7170185301854	882.5097275685547	1	3	12	Sdc4	56
2029811	1821.9653285286406	806.0102250372892	1	3	12	Sdc4	56
2029812	1789.2177603137927	989.2578600043834	1	3	12	Sdc4	56
2029813	1680.469002268024	954.5095365203483	1	3	12	Sdc4	56
2029814	1744.631932115936	1043.7477552436894	1	3	12	Sdc4	56
2029815	1704.7172454300576	822.7612310110852	1	3	12	Sdc4	56
2029816	1767.7165253874305	843.0102534211644	1	3	12	Sdc4	56
2029817	1846.9663544716514	937.2580171677137	1	3	12	Sdc4	56
2029818	1644.6321886889511	958.4169860779299	1	3	12	Sdc4	56
2029819	1868.7142942642836	774.0102058572946	1	3	12	Sdc4	56
2029820	1724.7179426569664	916.5096294303607	1	3	12	Sdc4	56
2029821	1762.7180830859302	982.2582527309225	1	3	12	Sdc4	56
2029822	1650.719222508906	934.0101612758706	1	3	12	Sdc4	56
2029823	1655.4688225409705	903.0105669930592	1	3	12	Sdc4	56
2029824	1718.9674483022914	862.0104937996678	1	3	12	Sdc4	56
2029825	1847.7158321825266	889.7587155673657	1	3	12	Sdc4	56
2029826	1716.737933903459	851.7624645155714	1	3	12	Sdc4	56
2029827	1653.4689649262982	913.5104304637197	1	3	12	Sdc4	56
2029828	1829.4654992360447	832.5097539669512	1	3	12	Sdc4	56
2029829	1668.2182345624055	865.2609809961176	1	3	12	Sdc4	56
2029830	1846.2947588661552	867.4155348920843	1	3	12	Sdc4	56
2029831	1667.632477933292	1004.0826957651121	1	3	12	Sdc4	56
2029832	1835.715108141991	804.5101036943045	1	3	12	Sdc4	56
2029833	1756.2170256961992	874.0099260231514	1	3	12	Sdc4	56
2029834	1742.7297741755467	1031.8882824491304	1	3	12	Sdc4	56
2029835	1769.7371302222148	825.7624349829794	1	3	12	Sdc4	56
2029836	1819.736821567824	872.0948897183727	1	3	12	Sdc4	56
2029837	1628.2198773290493	964.0099581920401	1	3	12	Sdc4	56
2029838	1824.715349731578	812.010112462289	1	3	12	Sdc4	56
2029839	1792.9679242496397	1009.5075335162857	1	3	12	Sdc4	56
2029840	1781.7371602131104	852.7620335863489	1	3	12	Sdc4	56
2029841	1671.7190886309568	950.5096910482775	1	3	12	Sdc4	56
2029842	1844.7152349922242	829.0096480273041	1	3	12	Sdc4	56
2029843	1724.9673698618221	862.7604205937467	1	3	12	Sdc4	56
2029844	1745.718888818944	1034.5076605737593	1	3	12	Sdc4	56
2029845	1813.9667887984822	932.0084467239901	1	3	12	Sdc4	56
2029846	1811.628056163165	828.4165678944913	1	3	12	Sdc4	56
2029847	1764.46651177568	837.0103812704771	1	3	12	Sdc4	56
2029848	1782.4407217807754	873.6371985425345	1	3	12	Sdc4	56
2029849	1720.217380773814	857.5105413496824	1	3	12	Sdc4	56
2029850	1677.4056169824041	937.0950254243231	1	3	12	Sdc4	56
2029851	1720.4189906558802	881.2064421064573	1	3	12	Kcnq3	56
2029852	1848.641435657521	986.4659416029015	1	3	12	Smad5	56
2029853	1810.6419415406297	959.2161658949691	1	3	12	Smad5	56
2029854	1902.987762944046	772.6001172474053	1	3	12	Smad5	56
2029855	1910.6493581642733	758.1422460313634	1	3	12	Smad5	56
2029856	1980.9297035362927	703.0858220560361	1	3	12	Mthfd1l	56
2029857	1689.1137013304797	1034.6753490349338	1	3	12	Mthfd1l	56
2029858	1693.6409416882266	824.3461882590914	1	3	12	Mthfd1l	56
2029859	1867.6404071669476	775.3475829237261	1	3	12	Mthfd1l	56
2029860	1782.890306309353	854.5966221926532	1	3	12	Mthfd1l	56
2029861	1693.8516244023697	929.088641590486	1	3	12	Mthfd1l	56
2029862	1927.6685729945827	796.4437893879686	1	3	12	Sorcs1	56
2029863	1811.2296937905103	826.2095826596234	1	3	12	Senp1	56
2029864	1774.193637201246	992.9460590713995	1	3	12	Senp1	56
2029865	1795.4439570765066	892.1951475798762	1	3	12	Senp1	56
2029866	1866.9251846291197	897.5546085483235	1	3	12	Senp1	56
2029867	1684.44282868652	967.1957040343381	1	3	12	Senp1	56
2029868	1884.694885764403	819.4445951560247	1	3	12	Senp1	56
2029869	1851.950299130372	877.1951813229639	1	3	12	Slc7a5	56
2029870	1755.4537190002197	1061.445735660557	1	3	12	Slc7a5	56
2029871	1881.727339023056	949.1090063409202	1	3	12	Slc7a5	56
2029872	1759.9507122199593	872.6966565105396	1	3	12	Slc7a5	56
2029873	1807.2022444615368	985.9453183721897	1	3	12	Slc7a5	56
2029874	1649.4542527700175	1060.1974171611334	1	3	12	Slc7a5	56
2029875	1910.7251446476023	757.1104910247145	1	3	12	Slc7a5	56
2029876	1802.199623893812	817.9462706923464	1	3	12	Slc7a5	56
2029877	1704.703670890338	1041.9466406244258	1	3	12	Slc7a5	56
2029878	1697.1803326135916	876.8889934035196	1	3	12	Slc7a5	56
2029879	1691.2020939355018	937.1973993502509	1	3	12	Slc7a5	56
2029880	1784.9502009047847	848.9463844302705	1	3	12	Slc7a5	56
2029881	1756.512739391764	848.2213554303579	1	3	12	Slc7a5	56
2029882	1745.9535471386034	1047.4459584690394	1	3	12	Slc7a5	56
2029883	1898.7011892446662	949.194062262693	1	3	12	Slc7a5	56
2029884	1777.7005961655707	871.1963884290907	1	3	12	Slc7a5	56
2029885	1720.203862239022	1059.1963098679205	1	3	12	Slc7a5	56
2029886	1757.2034836096743	1047.1957794855007	1	3	12	Slc7a5	56
2029887	1738.4538956295712	1067.1959754218237	1	3	12	Slc7a5	56
2029888	1704.048185563746	1004.734843596053	1	3	12	Adra2a	56
2029889	1889.6594244920034	818.4536638087566	1	3	12	Cyb5d2	56
2029890	1952.6586148515578	744.454455245707	1	3	12	Cyb5d2	56
2029891	1732.2002288402593	861.6266069983427	1	3	12	Cyb5d2	56
2029892	1630.7162070160673	1065.127016106776	1	3	12	Hemk1	56
2029893	1596.294359439853	1058.3052995290586	1	3	12	Unc119b	56
2029894	1784.0435841155486	840.0499973494716	1	3	12	Unc119b	56
2029895	1909.7943150367055	784.2975454806158	1	3	12	Unc119b	56
2029896	1647.0426421976867	892.8025643119335	1	3	12	Unc119b	56
2029897	1652.0152734106825	1064.2657849135105	1	3	12	Unc119b	56
2029898	1923.500515717818	797.2089996672348	1	3	12	Qser1	56
2029899	1641.0363581454421	950.5280460772477	1	3	12	Qser1	56
2029900	2016.9991039390943	707.4592845058079	1	3	12	Qser1	56
2029901	1967.7496466130633	721.2094496662113	1	3	12	Qser1	56
2029902	1743.630970114329	958.0399748216412	1	3	12	L2hgdh	56
2029903	2003.6305767786757	690.7920824065245	1	3	12	L2hgdh	56
2029904	1797.6307164818563	958.2901418275276	1	3	12	L2hgdh	56
2029905	1728.6208969640493	1057.4691693771204	1	3	12	L2hgdh	56
2029906	1873.8806496058128	866.540823926363	1	3	12	L2hgdh	56
2029907	1704.5166705180463	1075.3368452158657	1	3	12	Ankrd49	56
2029908	1905.7642070313225	793.5883054444471	1	3	12	Ankrd49	56
2029909	1840.5834566446222	1043.0920697205427	1	3	12	Pde7a	56
2029910	1678.9523568704365	904.3247661519521	1	3	12	Pde7a	56
2029911	1882.6182056107493	945.6571991275023	1	3	12	Pde7a	56
2029912	1778.9195132427278	886.7169786880364	1	3	12	Pde7a	56
2029913	1841.670610766434	1067.217479869105	1	3	12	Ift140	56
2029914	1681.920978201961	923.2472689559672	1	3	12	Ift140	56
2029915	1641.340142489049	1017.255240002671	1	3	12	Csgalnact2	56
2029916	1685.339722055378	1019.7551714807728	1	3	12	Csgalnact2	56
2029917	1634.1417633376625	913.6022468174725	1	3	12	Amer3	56
2029918	1722.0551801109546	875.6047649173925	1	3	12	Kcnc4	56
2029919	1824.200074723979	847.988310086149	1	3	12	Kcnc4	56
2029920	1650.4339215851282	907.3215683729445	1	3	12	Mpzl1	56
2029921	1928.2541922452237	752.4940182882591	1	3	12	Mpzl1	56
2029922	1660.9375414205465	1047.8225706219841	1	3	12	Mpzl1	56
2029923	1678.1828947272554	856.320411736209	1	3	12	Mpzl1	56
2029924	1719.1859578733	963.5703485892506	1	3	12	Mpzl1	56
2029925	1906.2399797312971	910.6003649214308	1	3	12	Pus10	56
2029926	1877.7395196149137	847.3514206349033	1	3	12	Pus10	56
2029927	2022.6599409256805	688.3695867713736	1	3	12	Pard3	56
2029928	1600.6617114024757	1049.1160184785342	1	3	12	Pard3	56
2029929	1914.6603048411334	812.3684670451522	1	3	12	Pard3	56
2029930	1984.660104655774	721.1192673538537	1	3	12	Pard3	56
2029931	1853.7383864185801	808.4825345448353	1	3	12	Pard3	56
2029932	1870.015230089683	935.2469982733767	1	3	12	Tdp1	56
2029933	1945.5157790536155	757.9991116216742	1	3	12	Tdp1	56
2029934	1753.9772412272087	945.9639445007037	1	3	12	Bcorl1	56
2029935	1662.6442106492386	980.9656425402867	1	3	12	Bcorl1	56
2029936	1877.1507649741689	814.3775466575579	1	3	12	Ccdc86	56
2029937	1910.4004363224235	729.3775195299935	1	3	12	Ccdc86	56
2029938	1844.1513802085392	983.8774839203518	1	3	12	Ccdc86	56
2029939	1647.4015214007136	970.1281790471911	1	3	12	Ccdc86	56
2029940	1881.9008317876855	836.1274987871884	1	3	12	Ccdc86	56
2029941	1931.900543185145	765.3774005762842	1	3	12	Ccdc86	56
2029942	1955.5992398138014	737.1072185510833	1	3	12	Tubgcp4	56
2029943	1769.9073037190938	1018.0130157865075	1	3	12	Tubgcp4	56
2029944	1933.6574829944113	780.133596314593	1	3	12	Tubgcp4	56
2029945	1653.5425107799122	951.7867531238087	1	3	12	Tmem231	56
2029946	1832.0412038662746	862.2857729603774	1	3	12	Tmem231	56
2029947	1968.863432656945	713.8586555486104	1	3	12	Zfp235	56
2029948	1885.7231975235163	764.4871238273832	1	3	12	Qpctl	56
2029949	1622.9760563702307	1036.742830255953	1	3	12	Qpctl	56
2029950	1845.000044408115	1026.4561718385773	1	3	12	Qpctl	56
2029951	1941.6171939467988	753.0518175694451	1	3	12	Arhgef1	56
2029952	1682.05140283728	1009.1137998278117	1	3	12	Arhgef1	56
2029953	1712.0502028347278	848.8641399712186	1	3	12	Arhgef1	56
2029954	1904.0495003818464	840.3628456627256	1	3	12	Arhgef1	56
2029955	1634.7647216150929	1021.9561638064647	1	3	12	Arhgef1	56
2029956	1763.5514672071276	1059.36306067425	1	3	12	Arhgef1	56
2029957	2008.048073235865	685.1126564507447	1	3	12	Arhgef1	56
2029958	1644.0506528599944	880.8644988993833	1	3	12	Arhgef1	56
2029959	1909.7988532271493	749.8631246991463	1	3	12	Arhgef1	56
2029960	1652.0514017928201	994.3640525852463	1	3	12	Arhgef1	56
2029961	1899.0494215943804	826.6129232583135	1	3	12	Arhgef1	56
2029962	1861.9544765152484	978.7166144897138	1	3	12	Arhgef1	56
2029963	1705.6491458407288	1038.9729122106353	1	3	12	Doc2a	56
2029964	1658.2706707562302	966.8469762365348	1	3	12	Zgpat	56
2029965	1694.1065313687498	925.2992966788725	1	3	12	Zgpat	56
2029966	1787.7776478927171	831.9265440816553	1	3	12	Crocc	56
2029967	1831.7505764729685	1024.6598710717622	1	3	12	Pla2g6	56
2029968	1636.0228510447193	922.4788462291887	1	3	12	Pla2g6	56
2029969	1845.239963249908	937.2012543663791	1	3	12	Amacr	56
2029970	1641.6522166393172	977.2281192818308	1	3	12	Amacr	56
2029971	1735.9910530337656	840.2012935384539	1	3	12	Amacr	56
2029972	1732.991005754474	853.2012087766993	1	3	12	Amacr	56
2029973	1887.0153654249734	807.102286015011	1	3	12	Cep78	56
2029974	1826.9902476896339	1054.1415170370012	1	3	12	Cep78	56
2029975	1844.7377996932687	814.3886495266177	1	3	12	Cep78	56
2029976	1722.2369608545623	861.6405182252543	1	3	12	Cep78	56
2029977	1660.9668562956235	1040.0672011475476	1	3	12	Nckap5	56
2029978	1806.5400590542947	906.2552494391562	1	3	12	Zw10	56
2029979	1717.0398819934712	934.2565094281155	1	3	12	Zw10	56
2029980	1837.0410210110558	968.7552353115507	1	3	12	Zw10	56
2029981	1694.9504879341284	888.2044269793699	1	3	12	Zw10	56
2029982	1810.8796563453352	857.8796877535858	1	3	12	Sox8	56
2029983	1850.1246817556507	968.6293743112765	1	3	12	Sox8	56
2029984	1872.0308113608846	945.1820920446997	1	3	12	Igsf3	56
2029985	1686.428308029753	928.7507745946511	1	3	12	Igsf3	56
2029986	1950.4271202936397	725.2480658606542	1	3	12	Igsf3	56
2029987	1784.5795486583847	1049.738023177834	1	3	12	Igsf3	56
2029988	1874.1782242862007	873.7490338995021	1	3	12	Igsf3	56
2029989	1728.679653941115	1075.50072885695	1	3	12	Igsf3	56
2029990	1640.1782726969304	936.5012004332409	1	3	12	Igsf3	56
2029991	1762.1794763689568	1046.7503654743787	1	3	12	Igsf3	56
2029992	1671.198738407799	880.8593450382092	1	3	12	Slc25a42	56
2029993	1856.5752736141233	952.2032459379028	1	3	12	Slc25a42	56
2029994	1827.9986469777925	805.9594466359039	1	3	12	Ddx51	56
2029995	1668.5019138289072	895.7096412159033	1	3	12	Ddx51	56
2029996	1644.7133863830466	947.2561845058268	1	3	12	Ddx51	56
2029997	1842.7495025542385	917.7076162708958	1	3	12	Ddx51	56
2029998	1726.2523252006126	1027.20709502401	1	3	12	Ddx51	56
2029999	1986.6627878991208	718.3634455709434	1	3	12	Gabrg1	56
2030000	1877.0119185077963	832.3358080687577	1	3	12	Gabrg1	56
2030001	1733.0112325868174	1077.1892582681228	1	3	12	Dnajc28	56
2030002	1829.510254182437	870.6923075060439	1	3	12	Dnajc28	56
2030003	1749.7613895122959	857.9423470227421	1	3	12	Dnajc28	56
2030004	1769.7069407890465	1053.8752343583953	1	3	12	Dnajc28	56
2030005	1878.5812923219037	872.7001817806238	1	3	12	St5	56
2030006	1730.8335679687038	1035.2023833191474	1	3	12	St5	56
2030007	1673.0923795668948	1032.0104307378995	1	3	12	Sema4g	56
2030008	1972.9378099460328	709.4262860878589	1	3	12	Sema4g	56
2030009	1845.7830424910574	1019.663254474209	1	3	12	Zfp574	56
2030010	1733.4566800199007	866.1256380579147	1	3	12	Soat1	56
2030011	1665.3300845474698	1044.377588016852	1	3	12	Soat1	56
2030012	1770.3290149014267	988.1268192921524	1	3	12	Soat1	56
2030013	1869.3265289699557	786.1268206046032	1	3	12	Soat1	56
2030014	1850.328000425296	925.1263323679129	1	3	12	Soat1	56
2030015	1761.8285299791928	935.1271553992513	1	3	12	Soat1	56
2030016	1789.327722015557	867.1272198951708	1	3	12	Soat1	56
2030017	1751.5788957307	966.6271096938833	1	3	12	Soat1	56
2030018	1871.3262017760453	754.1269565567449	1	3	12	Soat1	56
2030019	1699.0782808551269	879.1280501303243	1	3	12	Soat1	56
2030020	1902.9346418315638	904.1614590192374	1	3	12	Soat1	56
2030021	1648.329956081393	1023.1278591975336	1	3	12	Soat1	56
2030022	1757.3288321241075	962.6270762287982	1	3	12	Soat1	56
2030023	1765.577715182664	855.1275141653445	1	3	12	Soat1	56
2030024	1750.9360819786755	994.8275308803923	1	3	12	Soat1	56
2030025	1800.0436249035063	992.1401033974654	1	3	12	Ano8	56
2030026	1641.6624108314165	929.6128536944508	1	3	12	Ano8	56
2030027	1873.022037580425	854.8856116185025	1	3	12	Ano8	56
2030028	1765.6602788903892	945.61197274147	1	3	12	Ano8	56
2030029	1804.9311312417597	862.0151603658288	1	3	12	Ano8	56
2030030	1683.2246725668472	1034.886513095849	1	3	12	Ell	56
2030031	1836.221032667739	815.8892615434563	1	3	12	Ell	56
2030032	1718.4012111778159	863.3961931491482	1	3	12	Ell	56
2030033	1662.4744767554498	934.3882532414182	1	3	12	Ell	56
2030034	1690.8210428466898	1070.5064556585069	1	3	12	Ell	56
2030035	1932.8005306347873	737.1419812717475	1	3	12	Chic2	56
2030036	1914.7343507222272	791.9178592906269	1	3	12	Mdm1	56
2030037	1808.5946747106555	817.013384458431	1	3	12	Mdm1	56
2030038	1859.320532013847	794.2937102560642	1	3	12	Mdm1	56
2030039	1911.4152039941098	734.2708777292345	1	3	12	Hirip3	56
2030040	1811.4120436699466	1016.2683922376067	1	3	12	Hirip3	56
2030041	1635.9135863415554	954.2664268663957	1	3	12	Hirip3	56
2030042	1757.9123016411877	1014.2677225238369	1	3	12	Hirip3	56
2030043	1684.6618949095075	1070.2665516615878	1	3	12	Hirip3	56
2030044	1830.507985195601	870.1416895209517	1	3	12	Trp53i11	56
2030045	1644.8455784739367	958.5308727180789	1	3	12	Atf3	56
2030046	1729.8425465578634	856.0327837274624	1	3	12	Atf3	56
2030047	1691.0977035572432	966.0402538852859	1	3	12	Idh2	56
2030048	1909.3465651582048	829.5482705717745	1	3	12	Idh2	56
2030049	1880.0944539193165	943.0452592535758	1	3	12	Idh2	56
2030050	2011.0978829129556	689.8035174693077	1	3	12	Idh2	56
2030051	1661.0994387144208	919.0404815568679	1	3	12	Idh2	56
2030052	1745.094952758374	1034.2901674767531	1	3	12	Idh2	56
2030053	1707.098918783643	902.0419302743942	1	3	12	Idh2	56
2030054	1719.595613678269	1028.7896830736852	1	3	12	Idh2	56
2030055	1848.0934821390167	1009.7931406875128	1	3	12	Idh2	56
2030056	1947.0992897900537	685.0520786286124	1	3	12	Idh2	56
2030057	1814.817191287396	854.152326829842	1	3	12	Idh2	56
2030058	1882.0978910921679	797.7982370771717	1	3	12	Idh2	56
2030059	1938.3472967086338	775.0500721509474	1	3	12	Idh2	56
2030060	1876.3457577679724	890.2962490817613	1	3	12	Idh2	56
2030061	1925.8490917122676	711.0510565120217	1	3	12	Idh2	56
2030062	1864.094353301863	959.294541420955	1	3	12	Idh2	56
2030063	1920.1492145092868	819.152371391055	1	3	12	Idh2	56
2030064	1866.7545917377186	922.2428973042502	1	3	12	Idh2	56
2030065	1719.0987776628333	897.5423050134384	1	3	12	Idh2	56
2030066	1997.0978290250675	703.8028984003872	1	3	12	Idh2	56
2030067	1667.0986446473912	947.0400605808654	1	3	12	Idh2	56
2030068	1850.0942348966098	976.7938548620735	1	3	12	Idh2	56
2030069	1671.0989484539914	931.0404796781424	1	3	12	Idh2	56
2030070	1702.092377400727	908.9057345853689	1	3	12	Idh2	56
2030071	1757.8604194164336	1053.1880943435365	1	3	12	Tstd2	56
2030072	1950.3578611556852	752.689842974962	1	3	12	Tstd2	56
2030073	1815.2505516140034	885.4806607023858	1	3	12	Elmsan1	56
2030074	1713.43678640295	881.0649782910501	1	3	12	Elmsan1	56
2030075	1907.9122193505216	842.8298552051568	1	3	12	C2cd3	56
2030076	1827.5043751485482	1065.477447708204	1	3	12	Hdac7	56
2030077	1810.755277711145	803.4778209062744	1	3	12	Hdac7	56
2030078	1916.2552826185606	751.7282605828892	1	3	12	Hdac7	56
2030079	2010.2553460730478	686.4786865997047	1	3	12	Hdac7	56
2030080	1661.6631910465712	931.5900145221963	1	3	12	Tmem181b-ps	56
2030081	1829.1607906123913	980.588957495257	1	3	12	Tmem181b-ps	56
2030082	1761.6616339503898	897.590327982832	1	3	12	Tmem181b-ps	56
2030083	1829.1607838722612	976.8390113070743	1	3	12	Tmem181b-ps	56
2030084	1653.5704911179046	998.0435889840257	1	3	12	Smc4	56
2030085	1901.066158046108	782.0432508991474	1	3	12	Smc4	56
2030086	1783.3197963655168	1052.2918702186337	1	3	12	Smc4	56
2030087	1678.069340722593	900.0442631081198	1	3	12	Smc4	56
2030088	1937.5651705760174	712.5435586111257	1	3	12	Smc4	56
2030089	1819.0672048247084	812.2937464460423	1	3	12	Smc4	56
2030090	1577.8219015851414	1073.793596804478	1	3	12	Smc4	56
2030091	1999.5646987341702	723.0428826869027	1	3	12	Smc4	56
2030092	1949.8154642259005	755.0430511387989	1	3	12	Smc4	56
2030093	1798.3180532362912	881.7932970199982	1	3	12	Smc4	56
2030094	1914.0657400632113	749.7934293352602	1	3	12	Smc4	56
2030095	1806.0682127020195	906.0430035063209	1	3	12	Smc4	56
2030096	1719.8195904439233	967.7932419105144	1	3	12	Smc4	56
