## Supplementary material for "Unified nonparametric analysis of single-molecule spatial omics data using probabilistic indices": Data used in the analysis from already existing publications: CSVsMat.csv (part 122 of 485)

	x	y	experiment	fov	cell0	gene	cell
2030097	1832.5693658721957	1055.5413748741962	1	3	12	Smc4	56
2030098	1689.3201461127387	997.2932553858199	1	3	12	Smc4	56
2030099	1711.5701236184304	1016.7928695151842	1	3	12	Smc4	56
2030100	1675.8192414221621	887.0444071466084	1	3	12	Smc4	56
2030101	1694.3194037358614	923.2938931184349	1	3	12	Smc4	56
2030102	1785.0696600506535	1039.2919766296172	1	3	12	Smc4	56
2030103	1960.5653455755692	753.0429682070126	1	3	12	Smc4	56
2030104	1832.0694432113148	1062.7913043197864	1	3	12	Smc4	56
2030105	1896.946165008577	787.0492665168241	1	3	12	Smc4	56
2030106	1726.034256652828	1036.19195411404	1	3	12	Trim36	56
2030107	1859.8675143147384	974.2508029486203	1	3	12	Ap4b1	56
2030108	1829.3606544396578	842.5089837564371	1	3	12	Lrrtm3	56
2030109	1896.6500507807636	822.0099462648004	1	3	12	Map2k3	56
2030110	1831.4019062705038	980.0101203068441	1	3	12	Map2k3	56
2030111	2010.716085810833	695.9113830483444	1	3	12	Map2k3	56
2030112	1638.902336277737	962.2621859317525	1	3	12	Map2k3	56
2030113	1682.6529117306961	1031.2615089169026	1	3	12	Map2k3	56
2030114	1972.6493637425028	710.4284679641283	1	3	12	Map2k3	56
2030115	1782.9018428682446	958.7606954556561	1	3	12	Map2k3	56
2030116	1842.6513547294358	930.5101575082889	1	3	12	Map2k3	56
2030117	1906.649508496278	773.2599968005219	1	3	12	Map2k3	56
2030118	1924.649790451174	805.5097013786794	1	3	12	Map2k3	56
2030119	1881.6506822772174	878.0099240625832	1	3	12	Map2k3	56
2030120	1872.1512289354823	927.0098677701199	1	3	12	Map2k3	56
2030121	1991.6485940706798	711.009303584614	1	3	12	Map2k3	56
2030122	1865.9001533596913	822.2602663315042	1	3	12	Map2k3	56
2030123	1912.6492809122287	753.259998029564	1	3	12	Map2k3	56
2030124	1878.2531499848847	812.1367852317693	1	3	12	Map2k3	56
2030125	1911.649790207779	801.5098496271382	1	3	12	Map2k3	56
2030126	1911.9000434725597	825.2597729954655	1	3	12	Map2k3	56
2030127	1846.6513566936005	932.0101166913405	1	3	12	Map2k3	56
2030128	1967.1486223372026	706.509571870877	1	3	12	Map2k3	56
2030129	1817.649974864207	897.4300681516997	1	3	12	Map2k3	56
2030130	1703.233077031098	879.588634076584	1	3	12	Csf2ra	56
2030131	1834.0059344122456	979.0986527911675	1	3	12	Lysmd3	56
2030132	1931.374991202786	703.0372186412803	1	3	12	Fdxr	56
2030133	1669.8770480478331	942.0425304793777	1	3	12	Fdxr	56
2030134	1709.315844342353	905.0516342225486	1	3	12	Ankrd13a	56
2030135	1723.8163747031128	1000.3024187579654	1	3	12	Ankrd13a	56
2030136	1931.197228645343	787.2324659439938	1	3	12	Ankrd13a	56
2030137	1668.7121345698465	976.9872144588534	1	3	12	Fkbp9	56
2030138	1788.460964794268	848.4855298739078	1	3	12	Fkbp9	56
2030139	1704.7116951629469	929.4866876852377	1	3	12	Fkbp9	56
2030140	1893.4610698990975	834.9842892812926	1	3	12	Fkbp9	56
2030141	1719.7128371589083	1027.2367651712507	1	3	12	Fkbp9	56
2030142	1656.4607757112624	860.4870706053975	1	3	12	Fkbp9	56
2030143	1717.4607188530922	842.2363322047363	1	3	12	Fkbp9	56
2030144	1828.461092304506	850.9850729308367	1	3	12	Fkbp9	56
2030145	1678.9625307992508	1008.487179027881	1	3	12	Fkbp9	56
2030146	1755.4624980206772	988.9862630768439	1	3	12	Fkbp9	56
2030147	1744.2117701050915	927.7362353800816	1	3	12	Fkbp9	56
2030148	1688.212973274882	1045.237163797323	1	3	12	Fkbp9	56
2030149	1824.9619400764402	925.2353068473133	1	3	12	Fkbp9	56
2030150	1642.7665140440351	966.2730177013551	1	3	12	Fkbp9	56
2030151	1844.9613738046526	870.9849466755593	1	3	12	Fkbp9	56
2030152	1791.9606221465801	817.2354175141031	1	3	12	Fkbp9	56
2030153	1681.7106385281586	843.4867407123786	1	3	12	Fkbp9	56
2030154	1683.711288358712	898.4868514135505	1	3	12	Fkbp9	56
2030155	1774.4624951293163	984.7360248113131	1	3	12	Fkbp9	56
2030156	1661.2111190427772	888.7370785215257	1	3	12	Fkbp9	56
2030157	1763.71119286031	873.7358745508723	1	3	12	Fkbp9	56
2030158	1869.4615068726641	878.2346812353168	1	3	12	Fkbp9	56
2030159	1897.460124727126	750.984048946924	1	3	12	Fkbp9	56
2030160	1833.2108935851684	832.2349771532117	1	3	12	Fkbp9	56
2030161	1801.2107915506376	830.2353385231154	1	3	12	Fkbp9	56
2030162	1759.7115297214928	904.485998676978	1	3	12	Fkbp9	56
2030163	1795.6658505606508	1015.1117828301889	1	3	12	Fkbp9	56
2030164	1851.9612995374428	862.9848467589609	1	3	12	Fkbp9	56
2030165	1683.463198564189	1066.4872668985622	1	3	12	Fkbp9	56
2030166	1755.2127063977032	1006.9863051686248	1	3	12	Fkbp9	56
2030167	1716.7105326473766	825.2362975180292	1	3	12	Fkbp9	56
2030168	1711.7132006340887	1059.486929058904	1	3	12	Fkbp9	56
2030169	1632.9611062779682	893.9874172046451	1	3	12	Fkbp9	56
2030170	1632.7110485147164	887.9874172285183	1	3	12	Fkbp9	56
2030171	1643.9620664766067	975.4874980732691	1	3	12	Fkbp9	56
2030172	1731.9627656597208	1016.9866013046345	1	3	12	Fkbp9	56
2030173	1768.4622685470154	966.2360529736001	1	3	12	Fkbp9	56
2030174	1656.7109680766523	876.2371104898017	1	3	12	Fkbp9	56
2030175	1852.9608662513358	825.484734603304	1	3	12	Fkbp9	56
2030176	1793.2110121606613	851.2354820376254	1	3	12	Fkbp9	56
2030177	1667.7112127811567	895.2370315578681	1	3	12	Fkbp9	56
2030178	1710.7116723272427	925.7366074385554	1	3	12	Fkbp9	56
2030179	1795.8750437301524	847.1990870826527	1	3	12	Fkbp9	56
2030180	1841.2062438071387	836.3596144999728	1	3	12	Fkbp9	56
2030181	1612.0188135880453	1071.4283392832876	1	3	12	Osbpl3	56
2030182	1887.7699805758025	916.178845212825	1	3	12	Osbpl3	56
2030183	1824.998869122978	1013.2332755040015	1	3	12	Cep63	56
2030184	1720.6215471557005	1042.637397271333	1	3	12	Cep63	56
2030185	1685.5186287935994	853.6753961369704	1	3	12	Kctd12b	56
2030186	1954.2941768211365	733.0764379087192	1	3	12	Kctd12b	56
2030187	1925.4912155628233	734.9896784967161	1	3	12	Rhobtb3	56
2030188	1666.495243057464	980.9940380480093	1	3	12	Rhobtb3	56
2030189	1832.6287249871068	807.947963731153	1	3	12	Pacsin2	56
2030190	1621.8476940039632	933.714138410863	1	3	12	Pacsin2	56
2030191	1860.0962553446157	918.4657104178389	1	3	12	Pacsin2	56
2030192	1855.3457285634859	1008.7151025957216	1	3	12	Pacsin2	56
2030193	1870.8467308267168	830.2163480487975	1	3	12	Pacsin2	56
2030194	1880.6071587834876	804.0230850756866	1	3	12	Pacsin2	56
2030195	1828.4900037245518	1057.7328409189784	1	3	12	Nlrx1	56
2030196	1783.4143587818292	1026.9028157631465	1	3	12	Lrriq1	56
2030197	1659.033241092507	1044.7194186251465	1	3	12	Tbc1d30	56
2030198	1629.7770827110196	898.6315650434703	1	3	12	Bag2	56
2030199	1835.7778994991418	842.882106107264	1	3	12	Bag2	56
2030200	1810.7777176514285	872.1321171469006	1	3	12	Bag2	56
2030201	1769.2868532787425	1036.229147148699	1	3	12	Cenpt	56
2030202	1900.283050399556	756.7279235413223	1	3	12	Cenpt	56
2030203	1797.2856116039206	943.228941489087	1	3	12	Cenpt	56
2030204	1968.1463329759501	742.033029843139	1	3	12	Lrfn3	56
2030205	1628.8937460033449	979.2787173207431	1	3	12	Lrfn3	56
2030206	1830.4117784298915	1001.2745129029919	1	3	12	Lrfn3	56
2030207	1845.2262864205252	1000.7858032497776	1	3	12	Eaf1	56
2030208	1692.957307583266	1070.242543544943	1	3	12	Eaf1	56
2030209	1724.9731121294012	877.5343704921665	1	3	12	Eaf1	56
2030210	1870.9017041060688	969.207333726175	1	3	12	Gtf3c5	56
2030211	1846.5251889114854	972.1097239910574	1	3	12	Snip1	56
2030212	1755.8613584909608	1064.1364372044907	1	3	12	Snip1	56
2030213	1674.7750743890665	949.8573895302139	1	3	12	Snip1	56
2030214	1927.7789713082277	700.1102517014322	1	3	12	Snip1	56
2030215	1893.7756589947323	942.6103026778754	1	3	12	Snip1	56
2030216	1736.7740248799328	1041.1084321250717	1	3	12	Snip1	56
2030217	1903.790627749702	838.6265167682233	1	3	12	Ssfa2	56
2030218	1793.5416931420048	950.6273231698128	1	3	12	Ssfa2	56
2030219	1730.7025235870253	837.0493375335226	1	3	12	Rab31	56
2030220	1846.2042416704976	994.0484271378698	1	3	12	Rab31	56
2030221	2029.70152095705	691.0461731337223	1	3	12	Rab31	56
2030222	1835.454655867085	1038.0486013568725	1	3	12	Rab31	56
2030223	1631.9542334027242	1025.0505869976919	1	3	12	Rab31	56
2030224	1910.7018471469153	741.7974214997057	1	3	12	Rab31	56
2030225	1771.704773115668	1059.2992543401065	1	3	12	Rab31	56
2030226	1852.3817928471963	803.2797169300608	1	3	12	Rab31	56
2030227	1982.5454624357037	717.4855179456118	1	3	12	Rab31	56
2030228	1953.8834895359928	760.3901074112748	1	3	12	Zfp777	56
2030229	1801.6357625696478	1015.1373108437681	1	3	12	Zfp777	56
2030230	1895.7716819962718	750.163852101703	1	3	12	Zfp777	56
2030231	1877.9310463191541	953.6018053324088	1	3	12	Ccdc88c	56
2030232	1675.5830409192615	981.1897035218211	1	3	12	Ccdc88c	56
2030233	1789.4304044779542	1043.6025830019973	1	3	12	Ccdc88c	56
2030234	1773.4528688768455	924.5689728583542	1	3	12	Ccnt1	56
2030235	1708.2032560951711	956.0688876701126	1	3	12	Ccnt1	56
2030236	2031.8057662608921	675.8234283023749	1	3	12	Ddah1	56
2030237	1692.8067624546602	862.5617930236351	1	3	12	Ddah1	56
2030238	1898.7951596151197	736.5485123049433	1	3	12	Ddah1	56
2030239	1809.80615261612	808.3156330326706	1	3	12	Ddah1	56
2030240	1822.0513454495588	993.0628402821509	1	3	12	Ddah1	56
2030241	1883.0544060906109	829.3171091107507	1	3	12	Ddah1	56
2030242	1880.803061553484	885.0661355347675	1	3	12	Ddah1	56
2030243	1752.306020980668	853.3134333921312	1	3	12	Ddah1	56
2030244	1988.8060070422696	694.5720307853252	1	3	12	Ddah1	56
2030245	1831.7997727834718	1048.812157270732	1	3	12	Ddah1	56
2030246	1819.8051123339637	843.8152959561456	1	3	12	Ddah1	56
2030247	1755.4664248165827	912.8167264892885	1	3	12	Ddah1	56
2030248	1904.3031245966035	866.0670158348547	1	3	12	Ddah1	56
2030249	1869.553357727428	880.81590191602	1	3	12	Ddah1	56
2030250	1721.5513546205661	1060.0591876772928	1	3	12	Ddah1	56
2030251	1687.806951042989	858.8117357784	1	3	12	Ddah1	56
2030252	1828.6537220158132	999.101608458385	1	3	12	Pla2g16	56
2030253	1703.4024550137729	1015.3528765192906	1	3	12	Pla2g16	56
2030254	1765.9127194169996	867.8885804467321	1	3	12	Zfp553	56
2030255	1816.4123496939956	933.3883031261439	1	3	12	Zfp553	56
2030256	1902.6516453428815	920.1737243070178	1	3	12	Zfp553	56
2030257	1918.0436331335416	771.6407530232633	1	3	12	R3hcc1	56
2030258	1739.9537917946827	1021.6121880105686	1	3	12	R3hcc1	56
2030259	1803.4813849198695	1002.9514221870908	1	3	12	Setd6	56
2030260	1998.4742263002727	706.450519500591	1	3	12	Setd6	56
2030261	1758.0372527749062	1049.94669223583	1	3	12	Plk3	56
2030262	1864.040029893085	909.4511862791952	1	3	12	Plk3	56
2030263	1980.6813110575195	707.933195538064	1	3	12	Plk3	56
2030264	1677.2881585577356	1048.4444232967103	1	3	12	Plk3	56
2030265	1776.8522349623152	846.3792867198603	1	3	12	Plk3	56
2030266	1793.2924941203003	849.6998388911354	1	3	12	Plk3	56
2030267	1903.6345103062151	840.7168973602705	1	3	12	Lbr	56
2030268	1758.9718092943108	989.9789782103011	1	3	12	Lbr	56
2030269	1717.9701806021988	1067.7112466861681	1	3	12	Lbr	56
2030270	1585.2250135450304	1073.978637560654	1	3	12	Lbr	56
2030271	1829.7204856979765	951.4791904823886	1	3	12	Lbr	56
2030272	1814.6362714267063	842.3829976155097	1	3	12	Lbr	56
2030273	1686.7228210205867	968.2297252468342	1	3	12	Lbr	56
2030274	1880.63434695811	944.0480339807942	1	3	12	Lbr	56
2030275	1780.7216339268084	1018.7284027965497	1	3	12	Lbr	56
2030276	1831.970042631085	879.4803105607152	1	3	12	Lbr	56
2030277	1689.4729601366682	999.7292219439006	1	3	12	Lbr	56
2030278	1698.2225257075547	947.9799793299532	1	3	12	Lbr	56
2030279	1784.4712730361678	965.4792325361601	1	3	12	Lbr	56
2030280	1735.4721578371182	985.7291844174629	1	3	12	Lbr	56
2030281	1901.7575542768243	852.6167377347292	1	3	12	Lbr	56
2030282	1880.7196792499974	950.72891232373	1	3	12	Lbr	56
2030283	1887.9274780410458	808.1709638046237	1	3	12	Mtmr14	56
2030284	1712.63533767631	975.2181195734894	1	3	12	Mtmr14	56
2030285	1729.384988201943	961.2182118547188	1	3	12	Mtmr14	56
2030286	1633.3862065572498	928.2193641193962	1	3	12	Mtmr14	56
2030287	1892.231101160145	754.9200336438751	1	3	12	Pde12	56
2030288	1718.4825131435741	943.1744117822843	1	3	12	Pde12	56
2030289	1847.3717436934242	1096.5784584056987	1	3	12	Srl	56
2030290	1782.1194065689092	972.8276771054542	1	3	12	Srl	56
2030291	1785.9138067753993	985.1791021891848	1	3	12	Zfp668	56
2030292	1707.623390439449	1048.7554538821714	1	3	12	Alg9	56
2030293	1706.621302706611	896.0040780866228	1	3	12	Alg9	56
2030294	1693.394376143151	912.8847908342274	1	3	12	Sh3bgrl2	56
2030295	1805.7132984223397	1004.1688904401509	1	3	12	Sh3bgrl2	56
2030296	1821.6212670744085	825.1659211549655	1	3	12	Qsox1	56
2030297	1672.6291564984351	926.5345670059651	1	3	12	Qsox1	56
2030298	1679.5424769549527	900.5350775938438	1	3	12	Qsox1	56
2030299	1701.6242306435356	924.4178816919186	1	3	12	Qsox1	56
2030300	1784.6219483480395	845.1665984922136	1	3	12	Qsox1	56
2030301	1728.8786092682858	1031.5349480459279	1	3	12	Qsox1	56
2030302	1701.62444181899	934.1678270072787	1	3	12	Qsox1	56
2030303	1642.1258778566507	981.1688166847033	1	3	12	Qsox1	56
2030304	1657.8740445581388	902.1689870101916	1	3	12	Qsox1	56
2030305	1926.6231848331574	778.4177328689003	1	3	12	Iglon5	56
2030306	1683.6259248572921	862.9184228235586	1	3	12	Iglon5	56
2030307	1798.6258859071804	1031.4161850161954	1	3	12	Iglon5	56
2030308	1796.624930701463	869.9176765611578	1	3	12	Iglon5	56
2030309	1705.626689321275	1022.6668224010931	1	3	12	Iglon5	56
2030310	1737.626015561752	959.6672070713325	1	3	12	Iglon5	56
2030311	1807.6247651898611	858.9177122244017	1	3	12	Iglon5	56
2030312	1949.372594727882	714.1681778388042	1	3	12	Iglon5	56
2030313	1662.6270422407376	1016.1671476227381	1	3	12	Iglon5	56
2030314	1749.6256829572392	923.1674754691783	1	3	12	Iglon5	56
2030315	1864.8405272222728	972.9591475223733	1	3	12	Iglon5	56
2030316	1656.8546886461727	921.7069900722738	1	3	12	Cebpa	56
2030317	1972.9292512999473	709.349214524725	1	3	12	Cebpa	56
2030318	1846.5619705023446	782.715527331399	1	3	12	Dbr1	56
2030319	1922.8939763527958	808.6871583220586	1	3	12	Dbr1	56
2030320	1707.5947993619466	944.6711171110171	1	3	12	Dfna5	56
2030321	1790.58406282936	1024.2596855376537	1	3	12	Elmod3	56
2030322	1833.085880321872	932.0530470291931	1	3	12	Atad2	56
2030323	1908.8348252036049	835.8045272059395	1	3	12	Atad2	56
2030324	2010.8333808822601	716.0563738365597	1	3	12	Atad2	56
2030325	1834.8357907320683	1034.8015306680597	1	3	12	Atad2	56
2030326	1918.8347340563894	740.3059590944107	1	3	12	Atad2	56
2030327	1656.5884660685458	984.8021610620883	1	3	12	Atad2	56
2030328	1686.837998920561	1028.8015177528516	1	3	12	Atad2	56
2030329	1845.3356490078756	1012.8018661673218	1	3	12	Atad2	56
2030330	1796.0864119786306	967.0525135712423	1	3	12	Atad2	56
2030331	1792.0864335683725	1029.301590877925	1	3	12	Atad2	56
2030332	1741.742938467407	853.8905848651061	1	3	12	Atad2	56
2030333	1931.1663364577605	723.2708308345233	1	3	12	Atad2	56
2030334	1716.837618393136	921.3031407372004	1	3	12	Atad2	56
2030335	1925.084637757774	749.305835502082	1	3	12	Atad2	56
2030336	1830.0858697179726	1021.3017239112023	1	3	12	Atad2	56
2030337	1664.838361277168	967.3024240438564	1	3	12	Atad2	56
2030338	1845.5856357748107	1020.0517541468487	1	3	12	Atad2	56
2030339	1988.5837264036036	703.3065533095828	1	3	12	Atad2	56
2030340	1887.8351283322693	840.0544529096201	1	3	12	Atad2	56
2030341	1638.3092776224971	1048.8308992213506	1	3	12	Slc35c1	56
2030342	1889.3062611071612	852.3296563726766	1	3	12	Slc35c1	56
2030343	1672.309179878434	1057.5805523360407	1	3	12	Slc35c1	56
2030344	1652.068561958121	987.2166456026467	1	3	12	Aars2	56
2030345	1976.7751040174333	727.9751584326125	1	3	12	Aars2	56
2030346	1820.7886074564287	1024.1789803178588	1	3	12	Aars2	56
2030347	1722.7575147692485	1068.0901594220195	1	3	12	Aars2	56
2030348	1665.528343466735	977.9757236175217	1	3	12	Aars2	56
2030349	1681.379832130741	865.7048013252821	1	3	12	Tbc1d8	56
2030350	1794.9501601696563	859.9883848847046	1	3	12	Trp53	56
2030351	1835.202993532482	1066.2408842899094	1	3	12	Trp53	56
2030352	1885.9504688808759	769.7361058995143	1	3	12	Trp53	56
2030353	1639.7099692231768	928.8694819510164	1	3	12	Trp53	56
2030354	1835.9526535253244	1033.9904186881477	1	3	12	Trp53	56
2030355	1988.2011713442666	700.9840004146325	1	3	12	Trp53	56
2030356	1860.200931846784	845.4874583570142	1	3	12	Trp53	56
2030357	1722.7000606078973	945.9904060902637	1	3	12	Trp53	56
2030358	1740.449517587861	873.2391683947981	1	3	12	Trp53	56
2030359	1953.9379433441572	749.1299779448558	1	3	12	Trp53	56
2030360	1832.9531120628312	1079.7411116315714	1	3	12	Trp53	56
2030361	1659.0444681674333	1003.5372801207491	1	3	12	Trp53	56
2030362	1795.9510266917293	937.4894760140173	1	3	12	Trp53	56
2030363	1868.201687947555	904.2382102331461	1	3	12	Trp53	56
2030364	1679.4506260442029	1053.4924088963382	1	3	12	Trp53	56
2030365	1882.937113982216	828.4659348024976	1	3	12	Trp53	56
2030366	1904.2008360489435	779.4860338375424	1	3	12	Trp53	56
2030367	1817.0474409290757	1012.535706348874	1	3	12	Trp53	56
2030368	1846.2034137281785	1090.2411062002188	1	3	12	Trp53	56
2030369	1868.950588142781	802.7367633265148	1	3	12	Trp53	56
2030370	1861.2010557848519	855.487590116437	1	3	12	Trp53	56
2030371	1847.953117787391	1060.740675954023	1	3	12	Trp53	56
2030372	1772.699967048896	871.2387888847694	1	3	12	Trp53	56
2030373	1705.7346881509754	877.053857699709	1	3	12	Axin2	56
2030374	1852.2189088451123	893.1267156320973	1	3	12	Dcun1d3	56
2030375	1986.2177709001014	699.4312146813028	1	3	12	Dcun1d3	56
2030376	1890.7198682034787	942.9309622717581	1	3	12	Dcun1d3	56
2030377	1704.4706053995483	942.6822956134457	1	3	12	Dcun1d3	56
2030378	1834.4707023625533	1028.1810454696727	1	3	12	Dcun1d3	56
2030379	1921.2693528382842	754.2406950817648	1	3	12	E2f6	56
2030380	1788.8183858518194	1016.0902150081773	1	3	12	Zswim3	56
2030381	1806.6519099797936	969.6712448981993	1	3	12	Zswim3	56
2030382	1667.2952434277342	897.3129444701623	1	3	12	Plxna3	56
2030383	1876.7938987895523	828.5640472070735	1	3	12	Plxna3	56
2030384	1710.0444420848103	1069.3117927593253	1	3	12	Plxna3	56
2030385	1844.6224857625423	986.2810622336209	1	3	12	Plxna3	56
2030386	1763.044676639506	849.3135653084056	1	3	12	Plxna3	56
2030387	1681.0446688256022	1065.561735748735	1	3	12	Plxna3	56
2030388	1712.2944118957155	1073.311767379969	1	3	12	Plxna3	56
2030389	1767.6399011282583	826.2424895533303	1	3	12	Fance	56
2030390	1660.395128620753	917.121294321184	1	3	12	Fance	56
2030391	1851.6454185354448	1035.6183039409539	1	3	12	Fance	56
2030392	1638.6452682371423	918.1215486237592	1	3	12	Fance	56
2030393	1789.9375219393683	859.6503863266613	1	3	12	G6pdx	56
2030394	1754.1878560602745	1052.9006566418068	1	3	12	G6pdx	56
2030395	1894.9374287401788	751.6500576335305	1	3	12	G6pdx	56
2030396	1621.9375654602522	975.9008276779483	1	3	12	G6pdx	56
2030397	1764.6875891134864	909.9004852517708	1	3	12	G6pdx	56
2030398	1763.687893367389	1068.400654496241	1	3	12	G6pdx	56
2030399	1908.9223627039607	759.7380618722517	1	3	12	Garnl3	56
2030400	1888.9213444464935	908.7366760271176	1	3	12	Garnl3	56
2030401	1649.5122020276694	984.5745253352808	1	3	12	Grik4	56
2030402	1857.8884644079005	930.7849899235637	1	3	12	Fam198b	56
2030403	1934.891823638676	782.5388042141021	1	3	12	Fam198b	56
2030404	1763.1442393285263	990.186312217177	1	3	12	Ikzf2	56
2030405	1815.6441294184126	919.4358100032986	1	3	12	Ikzf2	56
2030406	1861.4131219980638	979.1475101502839	1	3	12	Ikzf2	56
2030407	1913.2616466226825	833.3078896758561	1	3	12	Simc1	56
2030408	1782.511947078051	1028.8068963033015	1	3	12	Simc1	56
2030409	1764.3347112287934	915.3262781255587	1	3	12	Gdpgp1	56
2030410	1890.8913977034927	937.4319906339704	1	3	12	Eps8	56
2030411	1827.8918066809317	824.1830318381656	1	3	12	Eps8	56
2030412	1774.3922927919286	847.4328952135463	1	3	12	Eps8	56
2030413	2021.889975649725	671.434113715972	1	3	12	Eps8	56
2030414	1734.2978713732725	1052.0737408350599	1	3	12	Eps8	56
2030415	1846.8918220669334	980.1816775698196	1	3	12	Eps8	56
2030416	1775.892339082137	901.4324291547707	1	3	12	Eps8	56
2030417	1637.6324907655328	971.4081151959257	1	3	12	Eps8	56
2030418	1857.296279154053	919.4088409247438	1	3	12	Eps8	56
2030419	1829.8919151012005	931.6821088386793	1	3	12	Eps8	56
2030420	1747.8927024287823	1010.4315299185182	1	3	12	Eps8	56
2030421	1832.7807650577317	1018.8858717524878	1	3	12	Eps8	56
2030422	2028.1399080055348	656.934228018851	1	3	12	Eps8	56
2030423	1862.7807418418631	936.5532738060392	1	3	12	Eps8	56
2030424	1668.729660840986	1061.8666263297716	1	3	12	Irf3	56
2030425	1877.7259724508654	794.8676266305906	1	3	12	Irf3	56
2030426	1978.4577679994577	720.10277316946	1	3	12	Rfx5	56
2030427	1696.6786202123392	1026.203473538154	1	3	12	Foxred2	56
2030428	1683.083204594097	918.0199203420747	1	3	12	Foxred2	56
2030429	1706.3812772594883	882.35595935394	1	3	12	Foxred2	56
2030430	1887.4481238022054	843.4441471030319	1	3	12	Top3b	56
2030431	1893.8564604752376	785.306141924942	1	3	12	Top3b	56
2030432	1856.908612124075	896.7505225597412	1	3	12	Ptprt	56
2030433	1679.5098237665418	960.8819138035673	1	3	12	Fgf9	56
2030434	1740.3465894469985	842.5154767534418	1	3	12	Fgf9	56
2030435	1673.8139599851547	999.4480105951103	1	3	12	Fgf9	56
2030436	1890.1709375980881	852.4191340690287	1	3	12	Tbccd1	56
2030437	1727.9653194180191	879.7535291967193	1	3	12	Tbccd1	56
2030438	1686.3398177531012	1036.191269639769	1	3	12	Clp1	56
2030439	1671.5143744636825	1010.3787604080934	1	3	12	Sirt1	56
2030440	1880.2664464498812	890.3750815591812	1	3	12	Sirt1	56
2030441	1745.5000885803136	1054.0615435475302	1	3	12	Map3k5	56
2030442	1966.7165723945513	717.1104177496662	1	3	12	Lix1l	56
2030443	1783.4703661280464	870.1095427657901	1	3	12	Lix1l	56
2030444	1886.2189995947317	887.1085397931554	1	3	12	Lix1l	56
2030445	1858.2198034976866	940.8579576120009	1	3	12	Lix1l	56
2030446	1893.96796931699	762.1103002188152	1	3	12	Lix1l	56
2030447	1673.7234351844209	1069.6074460933985	1	3	12	Lix1l	56
2030448	1886.9685874249458	832.1093339006153	1	3	12	Lix1l	56
2030449	1881.090649060489	846.1217331430713	1	3	12	Lix1l	56
2030450	1899.2468810723021	910.1361863572291	1	3	12	Lix1l	56
2030451	1746.9707077327657	845.1101773884159	1	3	12	Lix1l	56
2030452	1843.719655886213	891.3587873351229	1	3	12	Lix1l	56
2030453	1906.476625382246	890.3758543927997	1	3	12	Lix1l	56
2030454	1652.468554306997	958.4471548579654	1	3	12	Polr3c	56
2030455	1821.1378176614207	815.4431176304093	1	3	12	Polr3c	56
2030456	1637.3849255430187	1007.4400750631545	1	3	12	Polr3c	56
2030457	1929.715949524835	748.2684470562172	1	3	12	Lss	56
2030458	1806.7171138600897	1027.7654573294988	1	3	12	Lss	56
2030459	1645.7188612832445	903.0166973276073	1	3	12	Lss	56
2030460	1907.716118002058	864.7672163284369	1	3	12	Lss	56
2030461	2024.7149781657508	688.7691115767433	1	3	12	Lss	56
2030462	1973.715498984514	724.2687184871509	1	3	12	Lss	56
2030463	1673.7302836518932	1062.611981382066	1	3	12	Lss	56
2030464	1653.9567106980912	1039.3136830600379	1	3	12	Dctd	56
2030465	1695.9566554969824	1048.3133745854122	1	3	12	Dctd	56
2030466	1654.8712728887267	967.104011896617	1	3	12	Slc29a3	56
2030467	1897.621486065724	834.1011480019747	1	3	12	Slc29a3	56
2030468	1671.6268178227838	991.7535950537375	1	3	12	Samd14	56
2030469	1859.6660129783631	795.5366488596234	1	3	12	Galnt14	56
2030470	1703.811367005628	841.8453137764445	1	3	12	Dph1	56
2030471	1909.3182774975887	780.0393514100582	1	3	12	Dph1	56
2030472	1673.0263817438497	1051.2459686879786	1	3	12	Spry3	56
2030473	1893.8074313252826	799.3595046449963	1	3	12	Rrp8	56
2030474	1643.8085766496897	983.1102020543979	1	3	12	Rrp8	56
2030475	1825.8082419160924	974.3594885922794	1	3	12	Rrp8	56
2030476	1839.8326802916554	958.7854927680528	1	3	12	Zfp212	56
2030477	1883.5540512147193	793.2632593941536	1	3	12	Zfp212	56
2030478	1716.8330985178463	972.536203745896	1	3	12	Zfp212	56
2030479	1710.7562146635098	840.9792695274236	1	3	12	Itga6	56
2030480	1863.1384936888514	929.6245192576699	1	3	12	Itga6	56
2030481	1740.2030377503208	1018.236277290602	1	3	12	Slc25a37	56
2030482	1830.7023222961325	941.9860908037949	1	3	12	Slc25a37	56
2030483	1873.7826539587984	859.0773237151285	1	3	12	Ilvbl	56
2030484	1785.5334502776095	908.3275110032927	1	3	12	Ilvbl	56
2030485	1657.8157706667841	1022.8407625735305	1	3	12	Ilvbl	56
2030486	1812.7830255514739	859.5776626995555	1	3	12	Ilvbl	56
2030487	1778.0330789162701	832.0780125414146	1	3	12	Ilvbl	56
2030488	1761.7833004019717	854.5779761659749	1	3	12	Ilvbl	56
2030489	1881.696129579688	782.2366530577907	1	3	12	Pola1	56
2030490	1657.2605645533936	981.5251298786601	1	3	12	Pola1	56
2030491	1859.6963239400138	910.5707793151213	1	3	12	Pola1	56
2030492	1836.1200412021021	957.9650654917195	1	3	12	Slc6a9	56
2030493	1988.1169306203194	731.9636166240211	1	3	12	Slc6a9	56
2030494	1726.1189627052681	854.716617114162	1	3	12	Slc6a9	56
2030495	1745.1210095956963	1020.9660638499745	1	3	12	Slc6a9	56
2030496	1768.368664756908	836.216131271997	1	3	12	Slc6a9	56
2030497	1907.9383404988625	828.574781324174	1	3	12	Dclre1a	56
2030498	1680.1886079344367	1020.8228754400928	1	3	12	Dclre1a	56
2030499	1789.2681274235138	905.912335283716	1	3	12	Cep192	56
2030500	1650.0199070303474	962.6637096928542	1	3	12	Cep192	56
2030501	1805.2677746263994	887.6622640930592	1	3	12	Cep192	56
2030502	1722.397118722374	973.1794002517306	1	3	12	Gpatch2l	56
2030503	1629.6029636647086	1043.8117114767126	1	3	12	Kitl	56
2030504	1994.5979895460132	695.8159373858318	1	3	12	Kitl	56
2030505	1690.2438307337736	882.584037852123	1	3	12	Kitl	56
2030506	1658.352527386051	965.5627032768231	1	3	12	Kitl	56
2030507	1732.6015097505497	877.813779997851	1	3	12	Kitl	56
2030508	1836.6003137244857	1076.311143491453	1	3	12	Kitl	56
2030509	1724.601682059842	970.8125842809252	1	3	12	Kitl	56
2030510	1750.1012566325373	844.5641958515331	1	3	12	Kitl	56
2030511	1807.350633197827	1000.5621440748007	1	3	12	Kitl	56
2030512	1577.6036335607541	1040.3118006444197	1	3	12	Kitl	56
2030513	1665.2648320540454	947.5310004712861	1	3	12	Kitl	56
2030514	1765.601061658056	851.5640956644897	1	3	12	Kitl	56
2030515	1654.6025956524452	982.3124929781043	1	3	12	Kitl	56
2030516	1669.6023502533872	916.563326969105	1	3	12	Kitl	56
2030517	1728.6015092357006	808.0646850428988	1	3	12	Kitl	56
2030518	1676.8523015825772	978.5625182542358	1	3	12	Kitl	56
2030519	1674.8522577586957	887.8137019501874	1	3	12	Kitl	56
2030520	1952.311808332075	701.9535199317797	1	3	12	Ccdc77	56
2030521	1755.4891958110559	1070.8193428427935	1	3	12	Ccdc77	56
2030522	1679.4163162989937	1046.7782048250774	1	3	12	Med26	56
2030523	2011.9115809787145	680.7799732836608	1	3	12	Med26	56
2030524	1739.6655932592503	1009.7782606833943	1	3	12	Med26	56
2030525	1901.1301010675713	825.3313506823484	1	3	12	Med26	56
2030526	1845.9346103924959	934.5790317851031	1	3	12	Tbc1d20	56
2030527	1871.4334773022188	869.0787984115894	1	3	12	Tbc1d20	56
2030528	1675.7503004111486	895.9740488792371	1	3	12	Txnl4b	56
2030529	1905.2363217878033	892.9028668866446	1	3	12	Bag3	56
2030530	1994.9869056952223	702.9042645912434	1	3	12	Bag3	56
2030531	1742.4779735516547	877.2128965203435	1	3	12	Zfp280b	56
2030532	1717.4775076861176	1027.4618792094307	1	3	12	Zfp280b	56
2030533	1790.9774326407573	937.2127212816089	1	3	12	Zfp280b	56
2030534	1877.295243680281	762.3380640229092	1	3	12	Chrna4	56
2030535	1827.7773611822674	1041.0209869854143	1	3	12	Syngap1	56
2030536	1786.7849035630431	871.910789398073	1	3	12	Gltp	56
2030537	1672.5356841343298	962.9122531303007	1	3	12	Gltp	56
2030538	1761.0778424727698	1039.3132391353922	1	3	12	Wars2	56
2030539	1740.9978902021662	869.5431732057161	1	3	12	Setd4	56
2030540	1638.771142052212	912.8144930643211	1	3	12	Setd4	56
2030541	1835.9494377119674	1022.8282973949493	1	3	12	Pitpnm3	56
2030542	1863.2809003331956	889.1616842250168	1	3	12	Pitpnm3	56
2030543	1668.9509279269578	885.0252589437832	1	3	12	Cdc42ep3	56
2030544	1687.201357531396	1037.7727838235692	1	3	12	Cdc42ep3	56
2030545	1921.9464343391658	770.5258752968255	1	3	12	Cdc42ep3	56
2030546	1847.1980373734427	864.2747591545826	1	3	12	Cdc42ep3	56
2030547	1846.4490377818538	1074.7714686466193	1	3	12	Cdc42ep3	56
2030548	2013.9447007238803	708.7764166325326	1	3	12	Cdc42ep3	56
2030549	1811.4487814138015	903.024323788201	1	3	12	Cdc42ep3	56
2030550	1716.9501988308618	889.5249654046754	1	3	12	Cdc42ep3	56
2030551	1645.4518648165927	1005.7734846404668	1	3	12	Cdc42ep3	56
2030552	1767.7000497816828	1028.5225584519576	1	3	12	Cdc42ep3	56
2030553	1860.19846982656	1000.7725640496756	1	3	12	Cdc42ep3	56
2030554	1896.4471377823875	835.5249857598678	1	3	12	Cdc42ep3	56
2030555	1789.449381910711	958.0235647367944	1	3	12	Cdc42ep3	56
2030556	1893.447461570342	895.0240567747969	1	3	12	Cdc42ep3	56
2030557	1713.533478510374	1073.7026658412508	1	3	12	Cdc42ep3	56
2030558	1662.2011238856248	902.7750154109609	1	3	12	Cdc42ep3	56
2030559	1847.198571176196	978.0229782705931	1	3	12	Cdc42ep3	56
2030560	1771.449235157963	865.5250975473011	1	3	12	Cdc42ep3	56
2030561	1649.4516252329552	968.5240520323603	1	3	12	Cdc42ep3	56
2030562	1856.4475647577542	793.0258372377798	1	3	12	Cdc42ep3	56
2030563	1746.7005514334523	1066.0220685401482	1	3	12	Cdc42ep3	56
2030564	1906.1968183655363	798.7755088935485	1	3	12	Cdc42ep3	56
2030565	1816.1991823426013	1005.0226996406894	1	3	12	Cdc42ep3	56
2030566	1666.5313261594883	998.9974857495205	1	3	12	Cdc42ep3	56
2030567	1675.2010899246618	941.0243572736342	1	3	12	Cdc42ep3	56
2030568	1999.44501748215	725.7762228194781	1	3	12	Cdc42ep3	56
2030569	1653.201853474112	890.0388902504287	1	3	12	Cdc42ep3	56
2030570	1853.9486772142727	1024.0222210456977	1	3	12	Cdc42ep3	56
2030571	1781.949394946615	934.7739516417897	1	3	12	Cdc42ep3	56
2030572	1663.7015957139533	1011.2733089241892	1	3	12	Cdc42ep3	56
2030573	1825.1989669307973	989.0229083572351	1	3	12	Cdc42ep3	56
2030574	1857.4475956278684	803.0256759622617	1	3	12	Cdc42ep3	56
2030575	1683.2011882084862	989.7735563791776	1	3	12	Cdc42ep3	56
2030576	1819.4486560041532	903.774277402479	1	3	12	Cdc42ep3	56
2030577	1663.7434869165475	910.9621116006955	1	3	12	Cdc42ep3	56
2030578	1863.948399607898	998.0225817312927	1	3	12	Cdc42ep3	56
2030579	1674.4748589328758	945.8182832422616	1	3	12	Zfp316	56
2030580	1897.327819823974	816.6697245649243	1	3	12	Ephb1	56
2030581	1792.125103837606	1039.5370121348842	1	3	12	Pcsk5	56
2030582	2015.4974255101783	688.9017557172582	1	3	12	Shb	56
2030583	1848.9998663914746	994.9024839221397	1	3	12	Shb	56
2030584	1731.7991879081278	954.0147631786431	1	3	12	Serpinh1	56
2030585	1878.7992721600417	791.5177522255975	1	3	12	Serpinh1	56
2030586	1937.549163889044	741.2688001519914	1	3	12	Serpinh1	56
2030587	1675.29983701015	944.2643187073535	1	3	12	Serpinh1	56
2030588	1843.7695862730427	1035.5280178920357	1	3	12	Serpinh1	56
2030589	1741.2153429942362	1058.2528709643677	1	3	12	Serpinh1	56
2030590	1761.195025574355	850.4681550121586	1	3	12	Serpinh1	56
2030591	1620.2992191074654	1066.5125943037347	1	3	12	Serpinh1	56
2030592	1673.048898079418	1045.2633039429923	1	3	12	Serpinh1	56
2030593	1701.3002916647508	868.5153100175962	1	3	12	Serpinh1	56
2030594	1688.105716652064	915.8618190560534	1	3	12	Serpinh1	56
2030595	1732.049573002248	912.5151691186894	1	3	12	Serpinh1	56
2030596	1866.7976710299722	973.5158459676452	1	3	12	Serpinh1	56
2030597	1786.7709815602218	936.5288952897304	1	3	12	Serpinh1	56
2030598	1747.1940994878616	937.4671093682522	1	3	12	Serpinh1	56
2030599	1687.8619837449376	886.800228971599	1	3	12	Serpinh1	56
2030600	1620.5509384691109	884.2643939668642	1	3	12	Serpinh1	56
2030601	1860.5489612299348	843.5170627401163	1	3	12	Serpinh1	56
2030602	1823.7710976802089	849.1969242764459	1	3	12	Serpinh1	56
2030603	1688.300379985867	873.0151433294848	1	3	12	Serpinh1	56
2030604	1625.5498710648312	992.763370714643	1	3	12	Serpinh1	56
2030605	1834.770840629121	866.5300991327076	1	3	12	Serpinh1	56
2030606	1743.0503001979919	824.7661384781245	1	3	12	Serpinh1	56
2030607	1763.5494730845107	890.2656857727292	1	3	12	Serpinh1	56
2030608	1658.7728499633265	901.5284772204109	1	3	12	Serpinh1	56
2030609	1710.2983986397664	1059.5135134857364	1	3	12	Serpinh1	56
2030610	1736.0499321688476	870.5156233857595	1	3	12	Serpinh1	56
2030611	1884.2996736835807	743.5182770010588	1	3	12	Serpinh1	56
2030612	1727.7981806572063	1064.513636395776	1	3	12	Serpinh1	56
2030613	1791.79799925935	1016.7647135630091	1	3	12	Serpinh1	56
2030614	1648.8008718628196	862.0148826778561	1	3	12	Serpinh1	56
2030615	1640.5505735232996	902.764399015001	1	3	12	Serpinh1	56
2030616	1816.5486272129544	925.2658422785527	1	3	12	Serpinh1	56
2030617	1790.1945854879657	862.4683799036601	1	3	12	Serpinh1	56
2030618	1743.2987841726595	984.514568140471	1	3	12	Serpinh1	56
2030619	1651.2994427528913	1010.5134388187478	1	3	12	Serpinh1	56
2030620	1724.2995171676835	926.514955935152	1	3	12	Serpinh1	56
2030621	1718.5481848895438	1073.263460717203	1	3	12	Serpinh1	56
2030622	1835.2996329071452	798.5172654823064	1	3	12	Serpinh1	56
2030623	1749.5493839659987	914.5153147039343	1	3	12	Serpinh1	56
2030624	1750.80006075001	841.5160504639155	1	3	12	Serpinh1	56
2030625	1868.799330620998	796.2676114923277	1	3	12	Serpinh1	56
2030626	1675.54930755903	999.2637834779815	1	3	12	Serpinh1	56
2030627	1800.5497601267757	821.516712647307	1	3	12	Serpinh1	56
2030628	1845.5271724060215	878.4689004940692	1	3	12	Serpinh1	56
2030629	1720.3001044944267	868.5154895094381	1	3	12	Serpinh1	56
2030630	1638.5499653449924	969.0137296623121	1	3	12	Serpinh1	56
2030631	1763.7988935228093	951.5150896564569	1	3	12	Serpinh1	56
2030632	1691.7997633977911	934.5145769450305	1	3	12	Serpinh1	56
2030633	1696.438046701086	1048.8601776727194	1	3	12	Serpinh1	56
2030634	1782.2995619544438	861.5161482526657	1	3	12	Serpinh1	56
2030635	1649.8007817468167	870.514810642051	1	3	12	Serpinh1	56
2030636	1647.2999356102441	962.5138738823368	1	3	12	Serpinh1	56
2030637	1666.3005302738761	880.2648641533624	1	3	12	Serpinh1	56
2030638	1631.8007323395343	894.5144041714757	1	3	12	Serpinh1	56
2030639	1691.2988786652008	1028.5136393770551	1	3	12	Serpinh1	56
2030640	1741.2982066198745	1047.513924553683	1	3	12	Serpinh1	56
2030641	1667.5502319689058	910.7645752737976	1	3	12	Serpinh1	56
2030642	1698.7726200384222	860.8625978478177	1	3	12	Serpinh1	56
2030643	1649.5500314105984	950.7640111861072	1	3	12	Serpinh1	56
2030644	1654.5509905502915	843.5151166706734	1	3	12	Serpinh1	56
2030645	1682.7999729125918	922.01461551286	1	3	12	Serpinh1	56
2030646	1680.550512177639	867.2651316593696	1	3	12	Serpinh1	56
2030647	1670.5502634895956	991.5855881767538	1	3	12	Serpinh1	56
2030648	1754.7720271496316	843.1965356554838	1	3	12	Serpinh1	56
2030649	1641.050716869444	886.5145683094354	1	3	12	Serpinh1	56
2030650	1740.8607557292146	944.1336404660075	1	3	12	Serpinh1	56
2030651	1663.550240604931	913.5145121182464	1	3	12	Serpinh1	56
2030652	1768.549971444676	832.5163019834908	1	3	12	Serpinh1	56
2030653	1673.4392352339564	915.1950602711255	1	3	12	Serpinh1	56
2030654	1637.5289051035663	906.4660832371472	1	3	12	Serpinh1	56
2030655	1646.6817443653563	875.4775993632775	1	3	12	Serpinh1	56
2030656	1744.799149249143	944.7649749366889	1	3	12	Serpinh1	56
2030657	1781.0496098814806	857.5161738275356	1	3	12	Serpinh1	56
2030658	1744.7980123020272	1064.2637897673249	1	3	12	Serpinh1	56
2030659	1679.217600836894	944.919412822766	1	3	12	Serpinh1	56
2030660	1760.5498424205746	854.5160096844454	1	3	12	Serpinh1	56
2030661	1694.7836089664765	957.810198517286	1	3	12	Clec11a	56
2030662	1911.0991603973446	832.816314932004	1	3	12	Clec11a	56
2030663	1958.1858839311772	737.7848349136005	1	3	12	Rxrg	56
2030664	1757.686217755637	855.5385440071467	1	3	12	Rxrg	56
2030665	1697.1814438529334	1037.9015407869294	1	3	12	Harbi1	56
2030666	1872.606474953615	856.0845030387484	1	3	12	Csf1r	56
2030667	1695.9664965103084	1051.7904612185469	1	3	12	Tmbim1	56
2030668	1796.7159627419808	999.7884351312314	1	3	12	Tmbim1	56
2030669	1764.716360636282	1028.7891279229143	1	3	12	Tmbim1	56
2030670	1650.9651079959126	984.7910102068732	1	3	12	Tmbim1	56
2030671	1891.7146510584623	906.5363456947516	1	3	12	Tmbim1	56
2030672	1734.4662430456572	1028.7896802792563	1	3	12	Tmbim1	56
2030673	1712.1685854505029	1056.1024200330426	1	3	12	Ppp2r1b	56
2030674	1903.1670798166326	820.1027718938041	1	3	12	Ppp2r1b	56
2030675	1877.4170024018522	762.8530820376798	1	3	12	Ppp2r1b	56
2030676	1784.112126677551	1036.0565217392416	1	3	12	Ppp2r1b	56
2030677	1904.1668555317362	749.3530498314734	1	3	12	Ppp2r1b	56
2030678	1852.3153621891333	842.3596591941446	1	3	12	Gab2	56
2030679	1709.069528498533	976.3317383856136	1	3	12	Gab2	56
2030680	1980.5165323720432	719.5114375142693	1	3	12	Necab3	56
2030681	1830.9335103919166	969.0771977648989	1	3	12	Cln6	56
2030682	1703.9320994177226	890.326965069345	1	3	12	Cln6	56
2030683	1800.1828021622346	849.3262387689333	1	3	12	Cln6	56
2030684	1865.9338870752135	987.327230222655	1	3	12	Cln6	56
2030685	1644.7116131370924	948.583557443742	1	3	12	Casp3	56
2030686	1921.090860578058	784.2589598405393	1	3	12	Casp3	56
2030687	1873.723778872812	938.9680906396234	1	3	12	Casp3	56
2030688	1756.724663687431	823.9693911404389	1	3	12	Casp3	56
2030689	1971.972421357271	707.470080785332	1	3	12	Casp3	56
2030690	1746.7251809765617	1049.9672847186803	1	3	12	Casp3	56
2030691	1624.7262964287902	1029.9677082024332	1	3	12	Casp3	56
2030692	1651.7260892742959	1057.9673874094592	1	3	12	Casp3	56
2030693	1701.7120825613958	1018.5822371219023	1	3	12	Casp3	56
2030694	1891.9734365122497	845.7189339182625	1	3	12	Casp3	56
2030695	1792.7243794795825	852.9690510229113	1	3	12	Casp3	56
2030696	1857.7578873581563	930.9233858798403	1	3	12	Casp3	56
2030697	1770.2026302302972	1018.3876066431891	1	3	12	Ccdc134	56
2030698	1849.581480904953	841.3503904250646	1	3	12	Ccdc134	56
2030699	1775.3324960928637	931.3487067685189	1	3	12	Ccdc134	56
2030700	1861.5411075686252	780.1955132580422	1	3	12	Wdr91	56
2030701	1655.0430679346591	857.4449440276125	1	3	12	Wdr91	56
2030702	1878.5409651477626	789.9454055866181	1	3	12	Wdr91	56
2030703	1907.9725941462077	789.2998689235845	1	3	12	Tti2	56
2030704	1641.5537160433364	882.0158477271012	1	3	12	Tti2	56
2030705	1798.308207509186	1037.7622937255296	1	3	12	Tti2	56
2030706	1641.4708833293898	851.2080331435624	1	3	12	Tti2	56
2030707	1657.9790282985998	901.0281290989593	1	3	12	Abhd5	56
2030708	1754.912246745266	897.9841258633709	1	3	12	Tnfaip3	56
2030709	1728.1623682742133	844.9848650000539	1	3	12	Tnfaip3	56
2030710	1914.3812752564124	844.6447597980796	1	3	12	Eif4ebp2	56
2030711	1708.3802494458828	901.1494939622401	1	3	12	Eif4ebp2	56
2030712	1706.8831843051883	1047.6510574223962	1	3	12	Eif4ebp2	56
2030713	1885.4880124733775	769.5611956790048	1	3	12	Eif4ebp2	56
2030714	1656.6304655174456	938.4009243276608	1	3	12	Eif4ebp2	56
2030715	1804.879889015965	832.6468347913434	1	3	12	Eif4ebp2	56
2030716	1941.8798262322266	758.1432979617362	1	3	12	Eif4ebp2	56
2030717	1853.8812214931136	873.3962768539561	1	3	12	Eif4ebp2	56
2030718	1786.9511305860653	986.6974343953035	1	3	12	Eif4ebp2	56
2030719	1882.30303302902	949.7119140927595	1	3	12	Eif4ebp2	56
2030720	1686.3788864722355	844.6493431785084	1	3	12	Eif4ebp2	56
2030721	1907.3812567691825	847.3949269482879	1	3	12	Eif4ebp2	56
2030722	1892.8805710516563	820.89494136367	1	3	12	Eif4ebp2	56
2030723	1957.879430994923	730.1426829615441	1	3	12	Eif4ebp2	56
2030724	1687.824538515298	1034.5679749375493	1	3	12	Eif4ebp2	56
2030725	1955.449735230628	760.6135287400401	1	3	12	Eif4ebp2	56
2030726	1857.3018414925064	892.7116352182073	1	3	12	Eif4ebp2	56
2030727	1889.5185098796694	979.8728343202537	1	3	12	Polr3g	56
2030728	1690.0191684067208	1058.116867647748	1	3	12	Polr3g	56
2030729	1725.768376434612	1070.3675928000162	1	3	12	Polr3g	56
2030730	1901.3490044043458	824.3723316590573	1	3	12	Slc24a4	56
2030731	1679.0580697532127	1067.991007647663	1	3	12	Zfp248	56
2030732	1693.5592454839193	920.4920115786133	1	3	12	Zfp248	56
2030733	1839.6969685169104	821.5627572922044	1	3	12	Zfp248	56
2030734	1909.049190425774	777.2724547513918	1	3	12	Ring1	56
2030735	1697.2086119434293	917.4210658626168	1	3	12	Ring1	56
2030736	1884.9566187459204	780.1705360924022	1	3	12	Ring1	56
2030737	1906.7793117588815	765.926023302792	1	3	12	Armc5	56
2030738	1774.0327313019995	972.9244936104989	1	3	12	Armc5	56
2030739	1829.8111894756214	828.0953019192817	1	3	12	Armc5	56
2030740	1936.7789494607848	768.9257388350833	1	3	12	Armc5	56
2030741	1843.8660200366446	846.2072301370914	1	3	12	Dph2	56
2030742	1684.11285960769	987.812225416721	1	3	12	Dph2	56
2030743	1825.1099591811794	844.5631084089716	1	3	12	Dph2	56
2030744	1859.6359913723586	857.0276827042763	1	3	12	Itpr2	56
2030745	1865.7261035606346	907.1894941908046	1	3	12	Plekhm1	56
2030746	1693.2255647311763	1009.1895484350091	1	3	12	Plekhm1	56
2030747	1835.6045490753224	852.3610171600611	1	3	12	Fam84b	56
2030748	1760.9283500137747	860.0537848236921	1	3	12	Fam84b	56
2030749	1668.7981330066177	910.9858198746078	1	3	12	Fem1c	56
2030750	1820.8413361049634	918.1952567130899	1	3	12	Fem1c	56
2030751	1746.1029052073534	1016.2794144878119	1	3	12	Metrnl	56
2030752	1841.2387281667463	988.4428061826121	1	3	12	Metrnl	56
2030753	1652.3504710688758	879.7802626736333	1	3	12	Metrnl	56
2030754	1746.8524663275116	987.029280234036	1	3	12	Metrnl	56
2030755	1847.1185390140058	832.2413167032762	1	3	12	Pigm	56
2030756	1653.6448342608207	913.2827895093478	1	3	12	Pigm	56
2030757	1747.1215982022552	990.9929910436585	1	3	12	Pigm	56
2030758	1746.1195194384725	879.493141144762	1	3	12	Pigm	56
2030759	1850.1024881960436	901.4093274338026	1	3	12	Pigm	56
2030760	1691.3710189035307	961.9358786633114	1	3	12	Btbd19	56
2030761	1735.0058988221713	863.3502895845879	1	3	12	Btbd19	56
2030762	1709.5516939959653	990.8379292625203	1	3	12	Rbak	56
2030763	1895.1793458470195	856.3269983640356	1	3	12	Sema5a	56
2030764	1769.9288526426121	828.0768788590565	1	3	12	Sema5a	56
2030765	1678.428470360837	1014.3276173451561	1	3	12	Sema5a	56
2030766	1797.1789486287032	998.3275585048847	1	3	12	Sema5a	56
2030767	1844.929144680589	921.5772482086494	1	3	12	Sema5a	56
2030768	1876.4068789210723	828.0181466439217	1	3	12	Ccdc166	56
2030769	1731.2929698725695	1071.3572957175534	1	3	12	Ccdc166	56
2030770	1884.2732737143956	762.2291711248156	1	3	12	Rad51ap2	56
2030771	1639.6720529986956	949.7435938135836	1	3	12	Mtss1l	56
2030772	1916.9171480378434	788.9933430235045	1	3	12	Mtss1l	56
2030773	1834.918258987103	795.9939357146536	1	3	12	Mtss1l	56
2030774	1872.1678519446614	803.7435354469255	1	3	12	Mtss1l	56
2030775	1691.2665378268416	921.2829341029463	1	3	12	Prom1	56
2030776	1641.778944420788	918.5376767316072	1	3	12	Myo1c	56
2030777	1708.0283692158648	911.2882597301736	1	3	12	Myo1c	56
2030778	1918.027729463617	734.291595734401	1	3	12	Myo1c	56
2030779	1855.5271140192485	890.2896172343898	1	3	12	Myo1c	56
2030780	1758.2772482855037	993.5378629174778	1	3	12	Myo1c	56
2030781	2011.7773372242114	668.7929454924165	1	3	12	Myo1c	56
2030782	1918.7770077463815	827.040709875746	1	3	12	Myo1c	56
2030783	1861.776694120811	937.2892071282337	1	3	12	Myo1c	56
2030784	1687.778058257218	976.7874804671826	1	3	12	Myo1c	56
2030785	1835.5261390327896	1041.2879992591775	1	3	12	Myo1c	56
2030786	1787.7782354060562	830.2896587960935	1	3	12	Myo1c	56
2030787	1888.0275977546478	788.2908445653774	1	3	12	Myo1c	56
2030788	1667.7781591851144	988.2872105895422	1	3	12	Myo1c	56
2030789	1592.2782588264217	1068.2858665324761	1	3	12	Myo1c	56
2030790	1800.1140096716972	1021.3415474297175	1	3	12	Myo1c	56
2030791	1658.5276600212508	1063.2864268831288	1	3	12	Myo1c	56
2030792	1736.7785460233522	853.2890418967629	1	3	12	Myo1c	56
2030793	1942.4010778483705	754.6408814872406	1	3	12	Myo1c	56
2030794	1773.2784101788702	825.2896041773408	1	3	12	Myo1c	56
2030795	1644.7360407109006	937.2991357028668	1	3	12	Myo1c	56
2030796	1876.789207159767	765.2661030030026	1	3	12	Myo1c	56
2030797	1642.7781504275392	1020.286709341288	1	3	12	Myo1c	56
2030798	1763.7772459013013	987.2879660292547	1	3	12	Myo1c	56
2030799	1683.114930450931	928.3423538112305	1	3	12	Myo1c	56
2030800	1852.7767591418087	939.0391151957624	1	3	12	Myo1c	56
2030801	1912.777136728569	817.0407591022267	1	3	12	Myo1c	56
2030802	2027.9485656684215	675.8862432570144	1	3	12	Dock6	56
2030803	1800.955633484178	1027.7973900502975	1	3	12	Dock6	56
2030804	1911.038268151119	839.7211950913603	1	3	12	Dock6	56
2030805	1803.4521863048678	876.6331040661895	1	3	12	Dock6	56
2030806	1831.5015049866704	849.2496547699033	1	3	12	Klhdc9	56
2030807	1866.261333821546	822.7749493079092	1	3	12	Cnnm4	56
2030808	1804.8161361826744	1002.3451654225919	1	3	12	Vcam1	56
2030809	1761.8172250432485	927.0958350352463	1	3	12	Vcam1	56
2030810	1736.8172069440416	975.0950389486106	1	3	12	Vcam1	56
2030811	1752.567575379309	894.0961995369912	1	3	12	Vcam1	56
2030812	1794.3118517730447	1021.3546392794829	1	3	12	Trib1	56
2030813	1879.8232833296	962.9175068794401	1	3	12	Trib1	56
2030814	1790.8127566406752	921.3544016703081	1	3	12	Trib1	56
2030815	1670.8115393185763	1027.8535097364752	1	3	12	Trib1	56
2030816	1739.562422423637	947.6039843597903	1	3	12	Trib1	56
2030817	1804.8123083562036	973.3546348153376	1	3	12	Trib1	56
2030818	1897.0627813667306	942.1054114516667	1	3	12	Trib1	56
2030819	1815.8129742427443	903.6045898369412	1	3	12	Trib1	56
2030820	1662.5103434766247	1006.9203895014982	1	3	12	Nxpe4	56
2030821	1769.510415952664	1047.9189750609437	1	3	12	Nxpe4	56
2030822	1925.0071102661846	816.6680306030279	1	3	12	Nxpe4	56
2030823	1930.7559473060528	720.418336810206	1	3	12	Nxpe4	56
2030824	1617.7608710745437	1037.17080245692	1	3	12	Nxpe4	56
2030825	1686.6006449694714	936.820099504345	1	3	12	Abcg2	56
2030826	1697.9337275342964	970.7918214568108	1	3	12	Abcg2	56
2030827	1838.591906048086	892.2063147316959	1	3	12	Fat1	56
2030828	1751.843434771768	1021.2056150343228	1	3	12	Fat1	56
2030829	1709.093445854053	952.4564838512327	1	3	12	Fat1	56
2030830	1707.3430432696568	877.4571870139775	1	3	12	Fat1	56
2030831	1822.0926283768893	994.2054691717699	1	3	12	Fat1	56
2030832	1665.8442376139014	1022.2060866233214	1	3	12	Fat1	56
2030833	1742.342970419598	922.4565741493145	1	3	12	Fat1	56
2030834	1768.0932681077338	1018.705538105807	1	3	12	Fat1	56
2030835	1770.3433760515684	1041.2053184278575	1	3	12	Fat1	56
2030836	1651.1561720657573	979.8577342293665	1	3	12	Fat1	56
2030837	1718.092944066253	878.4571220276318	1	3	12	Fat1	56
2030838	1705.4886527160922	866.1929173396746	1	3	12	Fat1	56
2030839	1807.2552191627353	893.8108652296872	1	3	12	Bud13	56
2030840	1844.6174552516877	985.1676160567786	1	3	12	Bud13	56
2030841	1868.5062223034247	967.0600161833704	1	3	12	Bud13	56
2030842	1860.7544588594458	839.0601328304855	1	3	12	Bud13	56
2030843	1811.6799721700158	853.3726915409869	1	3	12	Emp2	56
2030844	1650.683313087574	1039.3710021295146	1	3	12	Emp2	56
2030845	1992.1767155578698	729.6233859444832	1	3	12	Emp2	56
2030846	1626.7287104704249	1014.0624907390447	1	3	12	Emp2	56
2030847	1690.803583735779	1011.5188538630209	1	3	12	Abhd4	56
2030848	1702.3500411634468	959.2974304787992	1	3	12	Slc35d1	56
2030849	1901.8603141225215	861.7247365370083	1	3	12	Szrd1	56
2030850	1684.1085977524806	969.9702358103493	1	3	12	Szrd1	56
2030851	1653.3593717387666	933.4697047924865	1	3	12	Szrd1	56
2030852	1957.862952272968	722.4761026829129	1	3	12	Szrd1	56
2030853	1780.6104951404877	864.2223481574547	1	3	12	Szrd1	56
2030854	1892.502069566515	758.0986146681286	1	3	12	Nupl2	56
2030855	1635.7509913157614	1025.7832186121188	1	3	12	Utrn	56
2030856	1698.749563305958	932.5339403810943	1	3	12	Utrn	56
2030857	1615.7502515041133	883.285123677586	1	3	12	Utrn	56
2030858	1715.7494322127436	943.2836910741014	1	3	12	Utrn	56
2030859	1684.7669254283064	919.3668282874964	1	3	12	Utrn	56
2030860	1646.750950647749	1039.0329814649135	1	3	12	Utrn	56
2030861	1912.4489124238519	759.1625685846982	1	3	12	Scrib	56
2030862	1934.698755044699	765.4123802305533	1	3	12	Scrib	56
2030863	1706.2804079362368	1012.8923771652065	1	3	12	Fstl4	56
2030864	1776.9704147884868	967.3276931854518	1	3	12	Naga	56
2030865	1652.5155728782954	1027.314360088413	1	3	12	Plekhh3	56
2030866	1822.1441095695504	898.2237448250103	1	3	12	Srebf1	56
2030867	1894.291715124724	795.2216436375987	1	3	12	Srebf1	56
2030868	1724.394600852684	889.2239276492184	1	3	12	Srebf1	56
2030869	1751.8944847030566	900.9738298882123	1	3	12	Srebf1	56
2030870	1672.2938075363484	931.2863059490043	1	3	12	Srebf1	56
2030871	1821.5036814974064	890.6446316089542	1	3	12	Aff1	56
2030872	1636.2582794323437	1055.1491471430602	1	3	12	Aff1	56
2030873	1791.257596487595	1039.3951540366525	1	3	12	Aff1	56
2030874	1903.7516403280886	817.3926511663499	1	3	12	Aff1	56
2030875	1817.5043874005069	917.1447099235049	1	3	12	Aff1	56
2030876	1821.5578162759757	845.1134922563677	1	3	12	Aff1	56
2030877	1804.254926667434	937.1450108543978	1	3	12	Aff1	56
2030878	1634.3830490474124	923.5514394098383	1	3	12	Ipp	56
2030879	1616.588404763661	1012.1776354545302	1	3	12	Sema4c	56
2030880	1848.7028645894115	885.1100533553764	1	3	12	Klc4	56
2030881	1782.2027101964609	922.1467248972585	1	3	12	Clip2	56
2030882	1688.2030857078983	1059.3990184846903	1	3	12	Clip2	56
2030883	1692.4523612360733	979.14817739299	1	3	12	Clip2	56
2030884	1832.4537728628845	980.3968345202904	1	3	12	Clip2	56
2030885	1688.3392705271535	1023.0703755665386	1	3	12	Ttyh2	56
2030886	1844.918672293905	805.4900807334409	1	3	12	Ttyh2	56
2030887	1684.6690252434119	898.7407838989657	1	3	12	Ttyh2	56
2030888	1791.6690138232502	892.2403247527049	1	3	12	Ttyh2	56
2030889	1859.6743449430685	854.4027316310481	1	3	12	Ttyh2	56
2030890	1657.1691896641078	940.7408989888197	1	3	12	Ttyh2	56
2030891	1817.3405716682998	902.4030325234781	1	3	12	Ttyh2	56
2030892	1695.2917648434138	1021.8417656904113	1	3	12	Ttyh2	56
2030893	1863.5879569790034	851.9896105915567	1	3	12	Homez	56
2030894	1907.5196039747898	808.3575082277943	1	3	12	Ercc8	56
2030895	1676.9769523828975	1049.112788546741	1	3	12	Bcas1	56
2030896	1830.4587863555194	1003.6619193483982	1	3	12	Zc3h12c	56
2030897	1857.4581964530869	950.4121502885743	1	3	12	Zc3h12c	56
2030898	1727.459450724449	982.412820811392	1	3	12	Zc3h12c	56
2030899	1810.705027812552	862.6225029831534	1	3	12	Cd36	56
2030900	1639.3863419530292	881.2059990637742	1	3	12	Mzf1	56
2030901	1901.8665934955118	926.3942252748066	1	3	12	Thg1l	56
2030902	1884.8805014368063	918.7725802444977	1	3	12	Ccm2	56
2030903	1723.882521625867	1043.5250701313862	1	3	12	Ccm2	56
2030904	1796.6295348135204	856.0239930985772	1	3	12	Ccm2	56
2030905	1830.3268869730346	1053.6564347147798	1	3	12	Ccm2	56
2030906	1879.6302766247816	904.5226637513045	1	3	12	Ccm2	56
2030907	1770.6310416379608	950.524362759402	1	3	12	Ccm2	56
2030908	1812.8789832210496	821.0237486515651	1	3	12	Ccm2	56
2030909	1897.1300701668165	891.7723932822006	1	3	12	Ccm2	56
2030910	1868.3804149929792	913.0228345627486	1	3	12	Ccm2	56
2030911	1894.522871297858	829.2765150468454	1	3	12	Zfp787	56
2030912	1826.153903546012	1050.710093217222	1	3	12	Zfp787	56
2030913	1727.1523387937464	882.7102279838945	1	3	12	Zfp787	56
2030914	1810.1302032656483	871.3049307193731	1	3	12	Tbc1d12	56
2030915	1724.051782562748	941.3170577821429	1	3	12	Nup98	56
2030916	1931.301187999689	776.3140722490617	1	3	12	Nup98	56
2030917	1621.800424155596	861.0676838033183	1	3	12	Nup98	56
2030918	1811.8012871850121	847.315665599315	1	3	12	Nup98	56
2030919	1680.3023861160582	1023.3179399562493	1	3	12	Nup98	56
2030920	1652.3310577795485	1007.3062428443774	1	3	12	Nup98	56
2030921	1662.9200247421097	975.9109771724903	1	3	12	Rtel1	56
2030922	1718.3059516841893	1051.1723211156057	1	3	12	Rtel1	56
2030923	1843.8651434710496	845.9682725708335	1	3	12	Bmp2	56
2030924	1851.1814985957992	801.2242748741596	1	3	12	Prr18	56
2030925	1999.6828599274697	703.3532925742536	1	3	12	Carhsp1	56
2030926	1837.938444275125	1004.8531075213259	1	3	12	Carhsp1	56
2030927	1896.6861951377555	880.1032959138204	1	3	12	Carhsp1	56
2030928	1886.7080572919226	914.3036215040505	1	3	12	Pafah2	56
2030929	2015.9575720576506	673.0548189629868	1	3	12	Pafah2	56
2030930	1684.7397558901648	890.1568275517096	1	3	12	Slc7a10	56
2030931	1884.78898004222	969.6263655961643	1	3	12	Sfxn2	56
2030932	1918.7018911794603	739.4207096055006	1	3	12	Sfxn2	56
2030933	1951.28851192005	708.1236851473319	1	3	12	Sfxn2	56
2030934	1663.0886838592214	966.1738156324616	1	3	12	Zhx3	56
2030935	1667.365957765594	994.8272848257657	1	3	12	Tmem177	56
2030936	1962.248224557668	698.1817759632759	1	3	12	Prkab1	56
2030937	1859.500981671627	961.1798414478901	1	3	12	Prkab1	56
2030938	1820.251553560976	988.1798352876236	1	3	12	Prkab1	56
2030939	2014.7476634884285	691.6814967424792	1	3	12	Prkab1	56
2030940	1633.1583588312594	976.7306958127888	1	3	12	Pqlc2	56
2030941	1837.279406453943	1037.1508629555995	1	3	12	Scly	56
2030942	1815.9938188119993	838.1496636329839	1	3	12	Plagl2	56
2030943	1693.3283318569838	1023.1527398929302	1	3	12	Plagl2	56
2030944	1746.9723630582068	904.1757850163776	1	3	12	Plagl2	56
2030945	1660.9739540044718	1064.428546742663	1	3	12	Plagl2	56
2030946	1885.9296631310983	785.30848835647	1	3	12	Nfya	56
2030947	1853.6793767914633	866.3085118512323	1	3	12	Nfya	56
2030948	1899.9776065548947	772.0786222266456	1	3	12	Sp2	56
2030949	1775.2165096990855	1064.4093031507612	1	3	12	Sp2	56
2030950	1819.8471251427916	886.9083267805725	1	3	12	Atp11c	56
2030951	1742.630459904747	1043.3970951135686	1	3	12	Tmem104	56
2030952	1677.8645905555404	919.1527856167704	1	3	12	Tmem104	56
2030953	1779.628963027708	950.1467839718238	1	3	12	Tmem104	56
2030954	1816.056036053414	838.6799514272061	1	3	12	Rhpn1	56
2030955	1715.4633043751764	869.3848518604555	1	3	12	Nfxl1	56
2030956	1632.6400933584011	1028.88686867375	1	3	12	Ints7	56
2030957	1895.6399066788963	959.8880811571912	1	3	12	Ints7	56
2030958	1647.140693472886	878.3872047226204	1	3	12	Ints7	56
2030959	1840.723210576905	1073.8215748399607	1	3	12	Ints7	56
2030960	1709.646088767912	964.6401841931289	1	3	12	Ints7	56
2030961	1696.625673261778	892.1267133816094	1	3	12	Zdhhc15	56
2030962	1664.9010965547304	893.3563714735304	1	3	12	Zdhhc15	56
2030963	1735.875382249089	869.6265990077566	1	3	12	Zdhhc15	56
2030964	1664.1653883356855	1021.1544603134062	1	3	12	Cecr2	56
2030965	1723.104958170916	928.1508592706477	1	3	12	Caprin2	56
2030966	1913.0685003336978	802.2493603898055	1	3	12	Rabep2	56
2030967	1999.2409786199212	695.061488483702	1	3	12	Slc35a3	56
2030968	1840.6005843672779	796.2198603543718	1	3	12	Tatdn2	56
2030969	1722.3519422809895	886.2211392628099	1	3	12	Tatdn2	56
2030970	1925.3503315484481	789.2188296853834	1	3	12	Tatdn2	56
2030971	1828.2999576453717	992.8812443454424	1	3	12	Engase	56
2030972	1964.8799460557593	697.9245999715954	1	3	12	Dennd4c	56
2030973	1869.9750595539635	812.5404254252126	1	3	12	Dennd4c	56
2030974	1864.5958193089962	932.1080650683639	1	3	12	Dennd4c	56
2030975	1832.1336400850196	961.1714830244182	1	3	12	Dennd4c	56
2030976	1672.8865691056892	1042.171287349899	1	3	12	Dennd4c	56
2030977	1901.6108104993161	740.0175920010631	1	3	12	Rxra	56
2030978	1723.1114272266814	883.5137956085608	1	3	12	Rxra	56
2030979	1645.112097437697	910.2625881660312	1	3	12	Rxra	56
2030980	1672.5361582162238	989.0045802066317	1	3	12	Kcnn3	56
2030981	1901.2392913848507	935.7826936246388	1	3	12	Enpp6	56
2030982	1648.9059480352373	946.1158410838325	1	3	12	Enpp6	56
2030983	1644.5913509327447	1043.08662742314	1	3	12	Fam219a	56
2030984	1972.7634260779396	714.0415375161474	1	3	12	Bak1	56
2030985	1723.5124204725644	1045.290785212912	1	3	12	Bak1	56
2030986	1706.7628291312278	912.2907342709293	1	3	12	Bak1	56
2030987	1686.1090690836315	1020.3123031979267	1	3	12	Bak1	56
2030988	1692.262344549119	1068.0406868463933	1	3	12	Bak1	56
2030989	1681.4549622060852	946.6458581299826	1	3	12	Bak1	56
2030990	1974.5134996390973	690.2915389835134	1	3	12	Bak1	56
2030991	1966.5134147265826	718.2915152486744	1	3	12	Bak1	56
2030992	1947.7383305301519	755.0972088308891	1	3	12	Pamr1	56
2030993	1684.3894197546545	1039.646556676595	1	3	12	Pamr1	56
2030994	1905.797289889404	833.0784433545556	1	3	12	Alg8	56
2030995	1638.8369165024542	912.5276519338926	1	3	12	Alg8	56
2030996	1819.303381945663	844.1664977178383	1	3	12	Mtap	56
2030997	1638.0138434307619	980.1940986001919	1	3	12	Mtap	56
2030998	1675.7636218378966	979.1944390746303	1	3	12	Mtap	56
2030999	1920.0140702506267	761.9479391643147	1	3	12	Mtap	56
2031000	1823.012338597951	1022.9454856095225	1	3	12	Mtap	56
2031001	1880.013315111574	874.9468910123156	1	3	12	Mtap	56
2031002	1678.014188540279	914.4448526088546	1	3	12	Mtap	56
2031003	1950.2642885458852	717.198475188171	1	3	12	Mtap	56
2031004	1738.5137824577616	918.695365933626	1	3	12	Mtap	56
2031005	1696.0139626552645	927.1949380141443	1	3	12	Mtap	56
2031006	1632.0136398514423	1007.4438766490025	1	3	12	Mtap	56
2031007	1763.014387903425	833.9461013840389	1	3	12	Mtap	56
2031008	1919.969457258044	824.8339310077769	1	3	12	Mtap	56
2031009	1706.7630059245344	1027.44441899114	1	3	12	Mtap	56
2031010	1870.335148296006	894.1843752086817	1	3	12	Mtap	56
2031011	1908.7636865963318	813.4475262024615	1	3	12	Mtap	56
2031012	1844.263663580969	859.1966701960577	1	3	12	Mtap	56
2031013	1917.764474970342	718.4481799463201	1	3	12	Mtap	56
2031014	1896.056932776837	809.437515600778	1	3	12	Mtap	56
2031015	1689.0141081466406	916.1949387396302	1	3	12	Mtap	56
2031016	1813.8066554553263	995.6732909557505	1	3	12	Gpr75	56
2031017	1669.056169257036	996.6747113027958	1	3	12	Gpr75	56
2031018	1674.804982754627	873.4242352554403	1	3	12	Gpr75	56
2031019	1699.0533930726353	1056.5466920246627	1	3	12	Vav3	56
2031020	1605.30919428999	1058.051109554558	1	3	12	Vav3	56
2031021	1717.7857812338996	891.5418343821322	1	3	12	Samhd1	56
2031022	1854.2018976387617	995.4824963202477	1	3	12	Samhd1	56
2031023	1687.449947839673	912.4835706824767	1	3	12	Samhd1	56
2031024	1761.4160217736357	892.2658990351596	1	3	12	Sema4b	56
2031025	1829.280453120745	1040.0439121797692	1	3	12	Kctd9	56
2031026	2021.7584382070866	682.2280134239686	1	3	12	Kctd9	56
2031027	1897.619784494326	819.052762477792	1	3	12	Kctd9	56
2031028	1917.4673793520953	730.9748989576935	1	3	12	Btbd7	56
2031029	1818.0999114092192	834.2266589463388	1	3	12	Btbd7	56
2031030	1653.9703479711402	977.7229507357914	1	3	12	Btbd7	56
2031031	1871.292702887061	963.44752737139	1	3	12	Btbd7	56
2031032	1815.2188760349777	1026.7222092257277	1	3	12	Btbd7	56
2031033	1681.2200100029113	932.9733443961558	1	3	12	Btbd7	56
2031034	1782.7680171548911	969.8921455600681	1	3	12	Btbd7	56
2031035	1863.2180293496176	801.4743066776657	1	3	12	Btbd7	56
2031036	1954.9591112915177	733.116246354819	1	3	12	Btbd7	56
2031037	1731.2197084597476	1039.2222300898056	1	3	12	Btbd7	56
2031038	1861.9873035546527	978.9583513090882	1	3	12	Ksr2	56
2031039	1615.2642893997397	871.8440007368546	1	3	12	Traf6	56
2031040	1684.2824686437082	998.7548389453649	1	3	12	Traf6	56
2031041	1900.6634689866662	771.33829155638	1	3	12	Slc1a6	56
2031042	1686.2470170992365	895.9947878008845	1	3	12	Gpr17	56
2031043	1865.1641801722121	809.0507915914164	1	3	12	Invs	56
2031044	1715.0206098915996	1065.8463867372577	1	3	12	Invs	56
2031045	1634.8266077106312	878.990299504809	1	3	12	Rhbdf1	56
2031046	1688.575812672053	825.9894672745786	1	3	12	Rhbdf1	56
2031047	1650.8293812904221	1060.2400838779918	1	3	12	Rhbdf1	56
2031048	1723.153028818548	851.0169689184542	1	3	12	Kctd21	56
2031049	1677.8117861077183	919.2055353851051	1	3	12	Grik1	56
2031050	1928.2968004592603	766.4471462061847	1	3	12	Maf	56
2031051	1851.975782703717	778.6276225521024	1	3	12	Lhfpl2	56
2031052	1751.97729902115	1050.6244072564027	1	3	12	Lhfpl2	56
2031053	1850.475983241423	949.1255401920433	1	3	12	Lhfpl2	56
2031054	1766.7269327555553	879.876478213867	1	3	12	Lhfpl2	56
2031055	1880.9754873660202	834.1269172315962	1	3	12	Lhfpl2	56
2031056	1798.9766745796826	1004.6249198989096	1	3	12	Lhfpl2	56
2031057	1808.2265901895692	1035.874530287905	1	3	12	Lhfpl2	56
2031058	1879.3153354396766	814.3741153805919	1	3	12	Lhfpl2	56
2031059	1744.0667628297595	1061.0982946967072	1	3	12	Lhfpl2	56
2031060	1750.7272993432468	1040.1245365308973	1	3	12	Lhfpl2	56
2031061	1654.7284303200597	999.12514107032	1	3	12	Lhfpl2	56
2031062	1622.7274398790546	945.9536270329869	1	3	12	Pdzrn3	56
2031063	1873.6446107529525	841.3403221187613	1	3	12	Pdzrn3	56
2031064	1990.9743143112046	717.1956758801971	1	3	12	Pdzrn3	56
2031065	1750.1591601614866	1074.16571524941	1	3	12	Pdzrn3	56
2031066	1879.2246539886705	755.1979781914494	1	3	12	Pdzrn3	56
2031067	1694.7281837969572	971.2023197483334	1	3	12	Pdzrn3	56
2031068	1682.9762418882074	873.2021996424056	1	3	12	Pdzrn3	56
2031069	1690.2270720820247	914.2022073669965	1	3	12	Pdzrn3	56
2031070	1658.4787498310925	1006.7031525209554	1	3	12	Pdzrn3	56
2031071	1791.7331364336446	925.9534501664747	1	3	12	Cdca4	56
2031072	1865.7339559712989	1006.9534866131903	1	3	12	Cdca4	56
2031073	1850.4826754226247	780.2023754976722	1	3	12	Cdca4	56
2031074	1752.3861415104518	1056.3824369093659	1	3	12	Cdca4	56
2031075	1657.7329039834224	1014.9546302568733	1	3	12	Cdca4	56
2031076	1849.9842949896508	1087.203998497569	1	3	12	Cdca4	56
2031077	1840.7332707750122	902.2030718476791	1	3	12	Cdca4	56
2031078	1810.983655085084	1005.2037715889255	1	3	12	Cdca4	56
2031079	1826.23343304341	947.9533821790982	1	3	12	Cdca4	56
2031080	1845.9839690250835	1029.4537112623868	1	3	12	Cdca4	56
2031081	1750.0177085661546	926.5366718053294	1	3	12	Cdc25a	56
2031082	1844.7672296411693	900.0370643167865	1	3	12	Cdc25a	56
2031083	1912.0169560614954	855.2875063448319	1	3	12	Cdc25a	56
2031084	1810.0301315496552	936.4528503256224	1	3	12	Cdc25a	56
2031085	1875.692271464283	787.5334874546296	1	3	12	Cdc25a	56
2031086	1793.017361539327	964.5365637273339	1	3	12	Cdc25a	56
2031087	1737.695911910234	863.9727274593008	1	3	12	Zfp13	56
2031088	1906.4410209904936	746.9724206841357	1	3	12	Zfp13	56
2031089	1688.9475080218836	910.2225876511276	1	3	12	Zfp13	56
2031090	1635.8813854233822	876.1497052917081	1	3	12	Dlk1	56
2031091	1936.2538065644524	697.8402340512702	1	3	12	Dlk1	56
2031092	1615.6256085888642	1033.3964704241241	1	3	12	Dlk1	56
2031093	1793.127012995999	925.6550340077638	1	3	12	Dlk1	56
2031094	1631.7971251301499	964.0155419357106	1	3	12	Dlk1	56
2031095	1834.13488729078	800.3634692795849	1	3	12	Dlk1	56
2031096	1674.271805360753	1029.7902566683517	1	3	12	Dlk1	56
2031097	1703.3788125873734	915.6517071300354	1	3	12	Dlk1	56
2031098	1734.8809910604446	846.6540142478815	1	3	12	Dlk1	56
2031099	1630.8787498226427	946.3984145615804	1	3	12	Dlk1	56
2031100	1827.3795414646897	846.4076218358564	1	3	12	Dlk1	56
2031101	1795.8743635848348	992.9040904166245	1	3	12	Dlk1	56
2031102	1702.8599536381435	848.9658650121801	1	3	12	Dlk1	56
2031103	1633.3774189117896	979.8979841861473	1	3	12	Dlk1	56
2031104	1719.876331233982	972.901455222935	1	3	12	Dlk1	56
2031105	1699.8744659635663	1029.3997985511326	1	3	12	Dlk1	56
2031106	1863.3797121560501	828.159292294542	1	3	12	Dlk1	56
2031107	1641.8804193596472	899.3995865147316	1	3	12	Dlk1	56
2031108	1864.1287667513525	851.9089458773459	1	3	12	Dlk1	56
2031109	1685.129126951801	914.9010147101162	1	3	12	Dlk1	56
2031110	1658.6294456702217	917.1499283391521	1	3	12	Dlk1	56
2031111	1735.122886500049	1055.4007487240715	1	3	12	Dlk1	56
2031112	1736.6237891504893	1032.151164081749	1	3	12	Dlk1	56
2031113	1673.1319187506563	848.1515986736624	1	3	12	Dlk1	56
2031114	1781.8763433970641	947.404257655127	1	3	12	Dlk1	56
2031115	1793.6294012659994	864.1560383231043	1	3	12	Dlk1	56
2031116	1775.8738766866284	1013.4029899999016	1	3	12	Dlk1	56
2031117	1658.6310954742764	874.6506284200623	1	3	12	Dlk1	56
2031118	1644.8589032287134	932.2978033951605	1	3	12	Dlk1	56
2031119	1670.191772980951	951.9647699501114	1	3	12	Dlk1	56
2031120	1832.6297109053185	840.1579235244105	1	3	12	Dlk1	56
2031121	1842.8587595518195	876.9680064763185	1	3	12	Dlk1	56
2031122	1691.3821497721274	834.4025129759417	1	3	12	Dlk1	56
2031123	1684.6299198689696	894.4013270819389	1	3	12	Dlk1	56
2031124	1753.8810035458491	838.6548768816338	1	3	12	Dlk1	56
2031125	1693.6309164621887	865.4021025180956	1	3	12	Dlk1	56
2031126	1675.8806315102893	880.1512070811776	1	3	12	Dlk1	56
2031127	1680.3799777369584	894.6511642463287	1	3	12	Dlk1	56
2031128	1796.3801930112672	842.4064615201712	1	3	12	Dlk1	56
2031129	1765.878836599216	889.6545428178239	1	3	12	Dlk1	56
2031130	1682.3739754102712	1049.1488043260715	1	3	12	Dlk1	56
2031131	1660.3814637845164	864.6508363329144	1	3	12	Dlk1	56
2031132	1644.8819834918686	857.4003532471228	1	3	12	Dlk1	56
2031133	1723.9407390691556	956.1271604304728	1	3	12	Dlk1	56
2031134	1821.1303720938354	828.1576564585523	1	3	12	Dlk1	56
2031135	1669.8789795961243	925.1502686984085	1	3	12	Dlk1	56
2031136	1682.8786248163246	928.6507109265718	1	3	12	Dlk1	56
2031137	1797.6298817449501	850.1564130373648	1	3	12	Dlk1	56
2031138	1633.8798544617714	917.148997341927	1	3	12	Dlk1	56
2031139	1657.5262634316039	886.2982410031849	1	3	12	Dlk1	56
2031140	1639.3815540145904	870.8999260659257	1	3	12	Dlk1	56
2031141	1695.881488155594	849.9024548597224	1	3	12	Dlk1	56
2031142	1831.8578411086608	936.3008419856636	1	3	12	Dlk1	56
2031143	1710.6126496715694	840.128791771358	1	3	12	Dlk1	56
2031144	1678.8013105803566	868.0202130172092	1	3	12	Dlk1	56
2031145	1694.6245640948691	1029.149581528129	1	3	12	Dlk1	56
2031146	1773.8809572969708	832.1557620865331	1	3	12	Dlk1	56
2031147	1638.6316744224014	867.8999607882258	1	3	12	Dlk1	56
2031148	1712.1312398952077	849.4030863341538	1	3	12	Dlk1	56
2031149	1645.88117751053	877.900073601948	1	3	12	Dlk1	56
2031150	1629.6317831813067	869.3995648228849	1	3	12	Dlk1	56
2031151	1837.881281055726	797.9087818422637	1	3	12	Dlk1	56
2031152	1701.9151567183371	920.4936704760486	1	3	12	Dlk1	56
2031153	1637.3804499005973	899.8994139964514	1	3	12	Dlk1	56
2031154	1642.6292697464273	928.1491350659446	1	3	12	Dlk1	56
2031155	1658.8812595792062	870.4006926093068	1	3	12	Dlk1	56
2031156	1743.9180789741606	832.4968256574847	1	3	12	Dlk1	56
2031157	1769.9379962485752	999.1283381134598	1	3	12	Dlk1	56
2031158	1628.4687136818254	875.0173042571583	1	3	12	Dlk1	56
2031159	1904.9363780614337	873.1537047482351	1	3	12	Zbed3	56
2031160	1759.7810460204714	819.6418515685192	1	3	12	Tsen54	56
2031161	1665.2160070673601	912.0575099389631	1	3	12	Tsen54	56
2031162	1874.214329935443	904.7256627252876	1	3	12	Tsen54	56
2031163	1867.2143405626302	912.0588847629436	1	3	12	Tsen54	56
2031164	1851.0089960907846	825.1836975595784	1	3	12	Zfp408	56
2031165	2028.244039786871	656.9873982021945	1	3	12	Arhgef10	56
2031166	1852.3336593142067	844.1336737175681	1	3	12	Arhgef10	56
2031167	1640.2523324979422	938.9897596759453	1	3	12	Arhgef10	56
2031168	1717.252535910642	1013.4878432009768	1	3	12	Arhgef10	56
2031169	1754.2499394850763	859.2390306649098	1	3	12	Arhgef10	56
2031170	1689.1526652760356	874.2196287492396	1	3	12	Arhgef10	56
2031171	1858.1248153616698	978.5097571846309	1	3	12	Nyap2	56
2031172	1929.194935963632	758.1662743462975	1	3	12	Nyap2	56
2031173	1989.9160176021894	702.1658971981464	1	3	12	Mitf	56
2031174	1676.5731277207474	997.4048806814698	1	3	12	Mitf	56
2031175	1679.841426332312	983.1870347702185	1	3	12	Dap	56
2031176	1825.0506241603455	929.7372417703366	1	3	12	Dap	56
2031177	2030.802611961052	660.5003107603004	1	3	12	Dap	56
2031178	1779.5495165452107	1012.7337289187707	1	3	12	Dap	56
2031179	1893.799631971214	898.7400153530328	1	3	12	Dap	56
2031180	1660.5551557127583	926.9826813059694	1	3	12	Dap	56
2031181	1673.0508813545414	1066.7292595257868	1	3	12	Dap	56
2031182	1696.8047343225865	906.4842715703553	1	3	12	Dap	56
2031183	1845.0484248602556	988.4862119498919	1	3	12	Dap	56
2031184	1983.2025666930037	738.6377094155505	1	3	12	Dap	56
2031185	1775.8035263109737	873.7373759584392	1	3	12	Dap	56
2031186	1801.2990422345947	1009.2344214730502	1	3	12	Dap	56
2031187	1722.4254700706608	1067.0724383000402	1	3	12	Dap	56
2031188	1748.4254388119969	834.0772718833474	1	3	12	Dap	56
2031189	1993.8024343260358	702.748126973217	1	3	12	Dap	56
2031190	1672.0517459311818	1036.7300477794945	1	3	12	Dap	56
2031191	1841.3040562065894	791.9914151128642	1	3	12	Dap	56
2031192	1900.0890877958248	790.078496460788	1	3	12	Dap	56
2031193	1670.8044536795715	941.2325984073348	1	3	12	Dap	56
2031194	1748.3043005686886	872.7366183468367	1	3	12	Dap	56
2031195	1928.8696533557134	762.634953253937	1	3	12	Dap	56
2031196	1684.554727545954	918.7336022275202	1	3	12	Dap	56
2031197	1820.7984260269473	1011.7349123866243	1	3	12	Dap	56
2031198	1671.3027284280533	1002.2309504712775	1	3	12	Dap	56
2031199	1859.8035846504808	790.4919894223344	1	3	12	Dap	56
2031200	1811.0534971109682	840.4892584343492	1	3	12	Dap	56
2031201	1781.8709520585915	823.9609029174293	1	3	12	Dap	56
2031202	1860.7981059803133	984.2367740077125	1	3	12	Dap	56
2031203	1696.8045074330691	914.9840439374094	1	3	12	Dap	56
2031204	1769.170781814797	1018.1888064273699	1	3	12	Dap	56
2031205	1685.0932513942414	904.4090236483743	1	3	12	Dap	56
2031206	1999.4115297809867	695.7338934144118	1	3	12	Dap	56
2031207	1900.7557662934105	781.4120079818667	1	3	12	Dap	56
2031208	1673.8039234370522	957.4822457630245	1	3	12	Dap	56
2031209	1666.7602096303935	946.7414485083509	1	3	12	Dap	56
2031210	1854.2982283817653	986.4865211743688	1	3	12	Dap	56
2031211	1898.8023346845637	797.7428878738376	1	3	12	Dap	56
2031212	1853.8360856733632	977.5261985702036	1	3	12	Dap	56
2031213	1914.4220581066427	823.4111771240669	1	3	12	Dap	56
2031214	1658.8581743304233	922.7584905091277	1	3	12	Krt79	56
2031215	1872.4281825945038	825.5181743187037	1	3	12	Plch1	56
2031216	1659.741479421017	1038.9763581194009	1	3	12	Gramd4	56
2031217	1681.1959644750677	866.3149561898456	1	3	12	Raver1	56
2031218	1818.9461954538347	927.3156287321336	1	3	12	Raver1	56
2031219	1786.702889944422	831.2529044099616	1	3	12	Raver1	56
2031220	1649.4454779045996	976.0651984198183	1	3	12	Raver1	56
2031221	1716.0348836560372	1016.5862674751312	1	3	12	Raver1	56
2031222	1732.2428437769067	952.7473043961947	1	3	12	Sh3kbp1	56
2031223	1906.9916713073096	872.9964843893307	1	3	12	Sh3kbp1	56
2031224	1828.2427481559969	993.7465368913672	1	3	12	Sh3kbp1	56
2031225	1791.8606518762087	855.3016836199546	1	3	12	Sh3kbp1	56
2031226	1861.7771074102511	918.5699557583607	1	3	12	Sh3kbp1	56
2031227	1655.2434043605617	994.4976435673159	1	3	12	Sh3kbp1	56
2031228	1676.3326012243085	877.1706457173017	1	3	12	Rsad1	56
2031229	1852.300283587996	792.6956334572445	1	3	12	Ankrd34b	56
2031230	1718.0185026672052	968.294933374237	1	3	12	Brca2	56
2031231	1899.5173795070111	903.2952054925722	1	3	12	Brca2	56
2031232	1789.268022683414	867.7954881403191	1	3	12	Brca2	56
2031233	1663.359204056836	970.9744523699073	1	3	12	Poll	56
2031234	1875.4867344492811	809.6999398733882	1	3	12	Poll	56
2031235	1679.3099719287584	963.2894603782707	1	3	12	Poll	56
2031236	1854.9442357410662	802.3052345414394	1	3	12	Slc25a32	56
2031237	1805.946099644719	971.3054146657797	1	3	12	Slc25a32	56
2031238	1824.8306571319235	1010.5192759182142	1	3	12	Tldc1	56
2031239	2014.3925926383151	691.4174645474826	1	3	12	Hps1	56
2031240	1605.4569329375545	1044.5898836670221	1	3	12	Hps1	56
2031241	1822.6954011766252	820.2312916448737	1	3	12	Cd276	56
2031242	1753.4466537011751	936.9809961584028	1	3	12	Cd276	56
2031243	1914.412389039265	771.5413843618662	1	3	12	Cd276	56
2031244	1622.4473473956896	913.2320468930717	1	3	12	Cd276	56
2031245	1848.4457846668945	901.2305826120996	1	3	12	Cd276	56
2031246	1756.1969231681135	979.230695858004	1	3	12	Cd276	56
2031247	1825.7468876519745	924.2080891075749	1	3	12	Cd276	56
2031248	1654.553250159771	890.2374401041578	1	3	12	Trim62	56
2031249	1666.0111836508747	947.1996357762299	1	3	12	Trim62	56
2031250	1731.1439497869715	1060.1520769814783	1	3	12	Afap1l1	56
2031251	1612.694413937083	1040.0096708535784	1	3	12	Rin2	56
2031252	1817.579475469834	893.2269334002106	1	3	12	Gcfc2	56
2031253	1732.414628473726	1026.548953926204	1	3	12	Tns3	56
2031254	1938.0085731787362	749.2712684573461	1	3	12	Tns3	56
2031255	1715.0112315593365	939.2715960378325	1	3	12	Tns3	56
2031256	1809.2606592209434	939.7709547362908	1	3	12	Tns3	56
2031257	1884.509208330442	794.2713483028467	1	3	12	Tns3	56
2031258	1749.2611891173226	965.0212061575136	1	3	12	Tns3	56
2031259	1680.740331239021	945.3832410112367	1	3	12	Zfp398	56
2031260	1707.860029102114	896.8177564571716	1	3	12	Zfp398	56
2031261	1739.7407088196053	906.8854455286544	1	3	12	Zfp398	56
2031262	1706.990665542491	922.8842833508998	1	3	12	Zfp398	56
2031263	1637.2307073728498	1013.0745030652674	1	3	12	Sun2	56
2031264	1870.7316635890234	941.8257775600612	1	3	12	Sun2	56
2031265	1835.74784885941	843.1902279114156	1	3	12	Sun2	56
2031266	1801.8604989906635	820.8239329218839	1	3	12	Galns	56
2031267	1771.8368667574725	960.2237199571425	1	3	12	Zfp324	56
2031268	1719.837192963573	896.4727136111525	1	3	12	Zfp324	56
2031269	1813.3384471351876	841.2233401989233	1	3	12	Zfp324	56
2031270	1655.5542797463675	947.119848900085	1	3	12	Zcchc24	56
2031271	1853.5542094123439	974.36774925975	1	3	12	Zcchc24	56
2031272	1815.053210073189	869.8683352209046	1	3	12	Zcchc24	56
2031273	1719.55494102303	1021.6190510488885	1	3	12	Zcchc24	56
2031274	1905.91064935457	896.4996772407364	1	3	12	Zfp449	56
2031275	1766.9126604982089	975.2508141180913	1	3	12	Zfp449	56
2031276	1760.1175317556936	814.923301471587	1	3	12	Map3k11	56
2031277	1656.8682611630702	909.6738594559401	1	3	12	Map3k11	56
2031278	1828.5861045101249	1046.1608097380588	1	3	12	Tcirg1	56
2031279	1740.8373847718592	925.1602538168742	1	3	12	Tcirg1	56
2031280	1787.587580460388	893.1607401031786	1	3	12	Tcirg1	56
2031281	1794.5004023439126	1029.0837603957366	1	3	12	Tcirg1	56
2031282	1787.586706192438	989.4105474562492	1	3	12	Tcirg1	56
2031283	1981.3602373353763	704.1290252453814	1	3	12	Wwtr1	56
2031284	1898.7504627401424	846.5113079577767	1	3	12	Wwtr1	56
2031285	1853.3624131268923	935.1271377638503	1	3	12	Wwtr1	56
2031286	1805.6124523263231	815.1285548103183	1	3	12	Wwtr1	56
2031287	1886.61145225186	770.8787024301328	1	3	12	Wwtr1	56
2031288	1976.750368525609	710.1796887335375	1	3	12	Wwtr1	56
2031289	2004.86001029479	708.128898842762	1	3	12	Wwtr1	56
2031290	1896.8613375101204	767.1286985852344	1	3	12	Wwtr1	56
2031291	1764.659492091819	829.9155815612685	1	3	12	Lamp3	56
2031292	1894.6114066933865	795.3475790928287	1	3	12	Smoc2	56
2031293	1722.0572745884572	1039.7445881885994	1	3	12	Smoc2	56
2031294	1627.9657934978143	1013.0172487997874	1	3	12	Smoc2	56
2031295	1859.1118311085636	806.0965691935096	1	3	12	Smoc2	56
2031296	1730.2788400268557	1053.9826708434007	1	3	12	Heatr5a	56
2031297	1895.0292083175405	802.2303084765468	1	3	12	Heatr5a	56
2031298	1667.5279711737471	925.2319533630358	1	3	12	Heatr5a	56
2031299	1589.0278702977423	1066.2332387381598	1	3	12	Heatr5a	56
2031300	1811.0292454664645	1000.2320193469111	1	3	12	Heatr5a	56
2031301	1674.5284758308753	1061.7329041316816	1	3	12	Heatr5a	56
2031302	1629.0275610358894	886.4817949816113	1	3	12	Heatr5a	56
2031303	1688.5282696706122	969.2322021883615	1	3	12	Heatr5a	56
2031304	1855.5289236346218	802.2304369710508	1	3	12	Heatr5a	56
2031305	1912.7793040438862	793.4801764884417	1	3	12	Heatr5a	56
2031306	1975.209678790481	740.1097816319772	1	3	12	Pcolce2	56
2031307	1997.5070748649641	727.5099617390584	1	3	12	Pcolce2	56
2031308	1644.3104140645248	858.5358492226126	1	3	12	Myo16	56
2031309	1960.2029937061766	755.0333124617916	1	3	12	Rgs16	56
2031310	1817.6977781999958	1031.2782723855494	1	3	12	Rgs16	56
2031311	1899.4502105172294	899.030986894233	1	3	12	Rgs16	56
2031312	1688.5016741547206	989.321684219468	1	3	12	Rgs16	56
2031313	1867.199753279828	928.2800585826874	1	3	12	Rgs16	56
2031314	1895.6995373740474	929.78071377525	1	3	12	Rgs16	56
2031315	1968.42328572587	700.5299248340873	1	3	12	Yap1	56
2031316	1840.4221040182358	1007.5263728041591	1	3	12	Yap1	56
2031317	1643.673827467319	1000.5249771497679	1	3	12	Yap1	56
2031318	1903.7173272688008	780.9384386132378	1	3	12	Yap1	56
2031319	1676.5806919821491	855.9066746724902	1	3	12	Yap1	56
2031320	1647.4234690990806	1044.5246326574852	1	3	12	Yap1	56
2031321	2023.1730803542864	666.2806248721126	1	3	12	Yap1	56
2031322	1850.6714218514849	1089.0257546749935	1	3	12	Yap1	56
2031323	1991.4228559432554	733.0298182316885	1	3	12	Yap1	56
2031324	1634.173650146612	1035.5246154357978	1	3	12	Yap1	56
2031325	2005.1419506377285	690.5705231295506	1	3	12	Zfp219	56
2031326	1966.3643820821994	709.4847720208503	1	3	12	Ctnnal1	56
2031327	1888.6156021556228	945.7599050464181	1	3	12	Ctnnal1	56
2031328	1847.7882905102122	901.1066905189314	1	3	12	Clic5	56
2031329	1771.7415485192835	833.0867478376085	1	3	12	Dusp4	56
2031330	1880.7362827457923	887.1224069415753	1	3	12	Dusp4	56
2031331	1899.7360901121067	935.6223258114893	1	3	12	Dusp4	56
2031332	1931.522506791717	774.9988986311283	1	3	12	Lnx2	56
2031333	1791.0484402410796	876.7744934413391	1	3	12	Lnx2	56
2031334	1690.8778525322887	1066.7177166044592	1	3	12	Cad	56
2031335	1766.3740219982194	824.2141869187734	1	3	12	Cad	56
2031336	1859.8776033870836	972.9637580668946	1	3	12	Cad	56
2031337	1725.1266241305946	983.9663525483869	1	3	12	Cad	56
2031338	1924.8750177054103	802.7110531198786	1	3	12	Cad	56
2031339	1665.875351679168	943.717097141197	1	3	12	Cad	56
2031340	1665.6265912049892	1010.7176928711712	1	3	12	Cad	56
2031341	1679.876622547964	1005.4673854147482	1	3	12	Cad	56
2031342	2007.8741205411857	714.7087440198815	1	3	12	Cad	56
2031343	1848.8756131607606	870.7130658686983	1	3	12	Cad	56
2031344	1842.3742267861633	798.9625483473127	1	3	12	Cad	56
2031345	1631.1255183152873	968.9679634659619	1	3	12	Cad	56
2031346	1660.8757526734491	967.7174011756761	1	3	12	Cad	56
2031347	1754.605440674367	1025.6929652422118	1	3	12	Cad	56
2031348	1847.5514150169392	842.9742568013429	1	3	12	Cad	56
2031349	1893.8753068116866	832.9618949104089	1	3	12	Cad	56
2031350	1706.1267977416771	1002.4668638687884	1	3	12	Cad	56
2031351	1879.9704859163674	768.382101035147	1	3	12	Hes6	56
2031352	1695.114855557342	904.1595401005861	1	3	12	Phactr2	56
2031353	1777.4456529954703	1058.4920634669734	1	3	12	Phactr2	56
2031354	1617.798393865652	995.9689850579418	1	3	12	Phactr2	56
2031355	1852.9437237967877	812.0134329699102	1	3	12	Plekhh1	56
2031356	1901.3399386055323	847.699686591301	1	3	12	Rcor2	56
2031357	1687.9675155864334	1030.4297687426874	1	3	12	Rcor2	56
2031358	1852.6120626684096	844.1664594199434	1	3	12	Gsg1l	56
2031359	1704.3157102294972	886.603364578627	1	3	12	Mrs2	56
2031360	1849.5682652054518	1091.6058490050382	1	3	12	Mrs2	56
2031361	1894.3184629064458	924.6034160506152	1	3	12	Mrs2	56
2031362	1757.5663897200777	858.6028271009413	1	3	12	Mrs2	56
2031363	1772.3170853126785	1055.605536962362	1	3	12	Mrs2	56
2031364	1754.5496103749485	921.0659518266508	1	3	12	Pdgfc	56
2031365	1686.3014367319274	1051.3146281710858	1	3	12	Pdgfc	56
2031366	1694.3003004494224	900.5666436116509	1	3	12	Pdgfc	56
2031367	1672.550870618316	940.5662428156494	1	3	12	Pdgfc	56
2031368	1827.0489305954368	966.5648359912865	1	3	12	Pdgfc	56
2031369	1764.6260195851137	846.972781838764	1	3	12	Pdgfc	56
2031370	1736.5507640257006	1054.064251202696	1	3	12	Pdgfc	56
2031371	1689.7546826172056	988.3363478822266	1	3	12	Nfil3	56
2031372	1778.4913341252372	1030.0596515687248	1	3	12	Nfil3	56
2031373	1899.3917048172862	854.5998977160991	1	3	12	Sesn3	56
2031374	1766.9992294405868	1052.3940085890547	1	3	12	Sesn3	56
2031375	2016.3912811507532	685.3506682191361	1	3	12	Sesn3	56
2031376	1834.6419076434502	1001.8492439962299	1	3	12	Sesn3	56
2031377	1936.7389387760202	753.9478009105725	1	3	12	Decr1	56
2031378	1685.643615278139	938.7090484070621	1	3	12	Ctdsp1	56
2031379	1878.6414421558165	800.4592380243997	1	3	12	Ctdsp1	56
2031380	1793.393111783466	1013.7079515978528	1	3	12	Ctdsp1	56
2031381	1904.5753687687818	891.4012520988636	1	3	12	Ctdsp1	56
2031382	1842.6426491529182	999.2078368579798	1	3	12	Ctdsp1	56
2031383	1676.1443090189641	1071.4580318761205	1	3	12	Ctdsp1	56
2031384	1654.6386109804728	1032.02707885053	1	3	12	Ctdsp1	56
2031385	1859.642528554873	999.9577485364565	1	3	12	Ctdsp1	56
2031386	1890.1419347072754	925.4581894060888	1	3	12	Ctdsp1	56
2031387	1867.9603794025343	895.8214800187179	1	3	12	Ctdsp1	56
2031388	1651.1442586761236	1019.4585660272928	1	3	12	Ctdsp1	56
2031389	1795.6431224714443	1019.707894478428	1	3	12	Ctdsp1	56
2031390	1802.676822990617	995.3819905682764	1	3	12	Nek7	56
2031391	1870.425146943355	765.6281851034137	1	3	12	Nek7	56
2031392	1642.6748245939546	1004.3839079116451	1	3	12	Nek7	56
2031393	1881.3618804288308	890.6896505868303	1	3	12	Nek7	56
2031394	1696.676257972468	1068.3841474503092	1	3	12	Nek7	56
2031395	1782.927103569877	1042.632827722202	1	3	12	Nek7	56
2031396	1879.559209795728	901.3685776228973	1	3	12	Nek7	56
2031397	1942.1755130756096	713.6266965322523	1	3	12	Nek7	56
2031398	1820.6774982169613	1032.6322733556312	1	3	12	Nek7	56
2031399	1856.376385335772	788.6831943219759	1	3	12	Fzd1	56
2031400	1706.3183935815798	1008.3302395870907	1	3	12	Fzd1	56
2031401	1646.0684691059041	1068.828940854156	1	3	12	Fzd1	56
2031402	1691.0681613588642	1048.3296314346185	1	3	12	Fzd1	56
2031403	1807.0687320387283	861.3329397509772	1	3	12	Fzd1	56
2031404	1828.317415230381	968.3319287945972	1	3	12	Fzd1	56
2031405	1815.0682862666172	896.3326214832298	1	3	12	Fzd1	56
2031406	1750.8179255031039	1004.3307339447988	1	3	12	Fzd1	56
2031407	1705.253348613803	898.7017465697745	1	3	12	Lrrc3	56
2031408	1768.0671054521113	1036.350151640409	1	3	12	Tmem88	56
2031409	2004.9361277629575	695.0125706111248	1	3	12	Ttc7	56
2031410	1889.3758770040222	980.0151262004015	1	3	12	Ttc7	56
2031411	1903.8751557275402	734.5182730091067	1	3	12	Ttc7	56
2031412	1710.4638589549734	1055.170800240545	1	3	12	Ttc7	56
2031413	1716.6281387970655	990.5153702629825	1	3	12	Ttc7	56
2031414	1863.8761678380874	960.2654407442413	1	3	12	Ttc7	56
2031415	1689.37859392748	1038.2648141363284	1	3	12	Ttc7	56
2031416	1672.176735810278	981.8570309086901	1	3	12	Dock11	56
2031417	1798.8824135184386	1017.5082759248302	1	3	12	Dock11	56
2031418	1914.9236857818996	741.6065596335976	1	3	12	Dock11	56
2031419	1832.3256620583368	813.0659240762944	1	3	12	Dock11	56
2031420	1703.9259799297602	900.6072376410469	1	3	12	Dock11	56
2031421	1649.8929406465907	880.7539255206102	1	3	12	Klf5	56
2031422	1843.1405772367107	854.2539599853129	1	3	12	Klf5	56
2031423	1911.0059813908701	729.2403134634357	1	3	12	Klf5	56
2031424	1858.3903365821761	815.004413113017	1	3	12	Klf5	56
2031425	1977.469046560731	689.9110530302256	1	3	12	Klf5	56
2031426	1742.891869470581	910.5034309989602	1	3	12	Klf5	56
2031427	1687.3925141565487	899.2536450553318	1	3	12	Klf5	56
2031428	1793.6411422227968	833.0042863948634	1	3	12	Klf5	56
2031429	1829.1408307385027	910.503304260949	1	3	12	Klf5	56
2031430	1622.1432574631228	869.2540989903954	1	3	12	Klf5	56
2031431	1766.2219114078064	1059.5312701596963	1	3	12	Gpr137c	56
2031432	1665.510712409977	976.2921722969659	1	3	12	Pmp22	56
2031433	1789.9510133686435	848.2656229722056	1	3	12	Pmp22	56
2031434	1681.17738455318	895.6259643898451	1	3	12	Pmp22	56
2031435	1945.3379254362433	763.1339529544463	1	3	12	Pmp22	56
2031436	1843.9505627689425	1075.2633383823263	1	3	12	Pmp22	56
2031437	1744.201504300116	945.5146695139136	1	3	12	Pmp22	56
2031438	1877.8430585953372	791.6267376295567	1	3	12	Pmp22	56
2031439	1739.365530308398	870.2847189472855	1	3	12	Pmp22	56
2031440	1799.9509709707577	989.7642031259404	1	3	12	Pmp22	56
2031441	1693.8439834486046	882.62604657692	1	3	12	Pmp22	56
2031442	1780.365424310164	957.9509916700636	1	3	12	Pmp22	56
2031443	1638.9525714640783	979.5143710125003	1	3	12	Pmp22	56
2031444	1668.6992119554673	969.284360824137	1	3	12	Pmp22	56
2031445	1702.4628120143204	1071.1999896494444	1	3	12	Spidr	56
2031446	1902.6665617495785	760.1406955152579	1	3	12	Spidr	56
2031447	1854.2120627533795	847.2023454493797	1	3	12	Spidr	56
2031448	1639.0035035329468	1005.4708961056031	1	3	12	Spidr	56
2031449	1745.941411142041	1023.4969338197793	1	3	12	1700001l05rik	56
2031450	1858.763168433645	798.5538795174887	1	3	12	Phf7	56
2031451	1655.6045545771187	946.7012645837507	1	3	12	Tex9	56
2031452	1668.7074613485818	1065.734852507196	1	3	12	Gjc2	56
2031453	1958.7313324489523	739.3840361003511	1	3	12	Smad9	56
2031454	1695.9586961527973	904.1002035795631	1	3	12	Smad9	56
2031455	1900.9811251866001	828.383886847178	1	3	12	Smad9	56
2031456	1653.8398286801948	1017.8520321188428	1	3	12	Tmem121	56
2031457	1929.5929311607583	783.3446822540816	1	3	12	Tmem121	56
2031458	1783.7589267652622	849.0796287013451	1	3	12	Tmem121	56
2031459	1743.8421375272776	1072.1022037459327	1	3	12	Tmem121	56
2031460	2004.9582660026797	690.4514197113261	1	3	12	Tmem121	56
2031461	1652.338969453919	934.3503939924509	1	3	12	Tmem121	56
2031462	1667.6503831508633	1013.4881286935948	1	3	12	Fancg	56
2031463	1621.8403763779554	1037.0168582356052	1	3	12	Gal3st1	56
2031464	1698.7390523039548	1054.007705298052	1	3	12	Zbtb40	56
2031465	1967.6921961593428	746.3276277637343	1	3	12	Zbtb40	56
2031466	1721.7376768330607	897.7607775250044	1	3	12	Zbtb40	56
2031467	1836.410319047648	817.498655843656	1	3	12	Lipt1	56
2031468	1908.011545954122	776.9737528793672	1	3	12	Lipt1	56
2031469	1671.1694873811134	980.0164891509007	1	3	12	Xylb	56
2031470	1833.5533164062465	1023.4462145497232	1	3	12	Bcat2	56
2031471	1745.891496127917	852.8303851701053	1	3	12	Bcat2	56
2031472	1896.3031305093286	840.9483315933784	1	3	12	Bcat2	56
2031473	1893.5533179076006	784.6989358414922	1	3	12	Bcat2	56
2031474	1920.8030323834128	780.4490531291136	1	3	12	Bcat2	56
2031475	1917.0530477104796	788.1989592833881	1	3	12	Bcat2	56
2031476	1809.6382153805014	857.1488088683359	1	3	12	Pde11a	56
2031477	1904.2837333929172	780.8466662951796	1	3	12	Pde11a	56
2031478	1720.9515176965438	869.2215918254817	1	3	12	Adam1a	56
2031479	1705.0113745303452	876.0256593886509	1	3	12	Ccdc61	56
2031480	1871.9469532596222	913.0388977789893	1	3	12	Ccdc61	56
2031481	1673.4880461130178	1046.936109568242	1	3	12	Chsy3	56
2031482	1870.7851551095166	945.5435024057257	1	3	12	Frmd8	56
2031483	1758.4760819054031	1028.1911847462982	1	3	12	Frmd8	56
2031484	1696.723387905305	905.1914161701723	1	3	12	Frmd8	56
2031485	1722.2241642639276	937.1911746242735	1	3	12	Frmd8	56
2031486	1661.942018583595	988.6840944448061	1	3	12	Kcns1	56
2031487	1651.236032046988	858.5108349406044	1	3	12	C1qtnf6	56
2031488	1879.483942725742	915.5105933608934	1	3	12	C1qtnf6	56
2031489	1846.4010454801776	996.0179816851098	1	3	12	Nkiras2	56
2031490	1706.6612551315684	1016.990592415361	1	3	12	Nkiras2	56
2031491	1726.0837417800176	1007.2059568455592	1	3	12	Gpt	56
2031492	1657.3286828156117	962.4313127280598	1	3	12	Padi2	56
2031493	1893.7541729160016	812.2735843739853	1	3	12	Msc	56
2031494	1954.9954453589994	708.7880735745116	1	3	12	Rpusd2	56
2031495	1796.2789380122435	835.9465202016778	1	3	12	Cdc42ep2	56
2031496	2021.2785085557782	681.4501505632761	1	3	12	Cdc42ep2	56
2031497	1914.7791107337807	714.9487759356718	1	3	12	Cdc42ep2	56
2031498	1894.0273173127948	911.196840391432	1	3	12	Cdc42ep2	56
2031499	1656.0281411135238	1038.193329887798	1	3	12	Cdc42ep2	56
2031500	1666.0291565646223	928.1944097253545	1	3	12	Cdc42ep2	56
2031501	1664.7122021224343	898.3297122244054	1	3	12	Cdc42ep2	56
2031502	1723.5289982226668	893.9452877670697	1	3	12	Cdc42ep2	56
2031503	1677.9231878896876	894.6476290422174	1	3	12	Slc9a5	56
2031504	1871.1400636899295	807.8766237342275	1	3	12	Ccl28	56
2031505	1896.6395881214983	769.1261856348073	1	3	12	Ccl28	56
2031506	2010.1351027744856	696.4671842339276	1	3	12	Rps6ka6	56
2031507	1627.1118396771187	1067.093638479194	1	3	12	Prcp	56
2031508	1852.1557086976882	1032.1978088687351	1	3	12	Prcp	56
2031509	1864.2178286040885	918.1140210330639	1	3	12	Irak2	56
2031510	1720.740525203114	907.1284275369109	1	3	12	Slc16a13	56
2031511	1963.6826112269025	719.7878938534315	1	3	12	Tcf7l2	56
2031512	1898.865680900213	903.369636929386	1	3	12	Tcf7l2	56
2031513	1798.9347487054324	1022.5298566028142	1	3	12	Tcf7l2	56
2031514	1869.1834970135856	952.2819022126596	1	3	12	Tcf7l2	56
2031515	1779.6851283693422	1034.0294837671893	1	3	12	Tcf7l2	56
2031516	1884.7158861599837	806.6404910073217	1	3	12	Tshz1	56
2031517	1664.7150525131176	890.1052481139421	1	3	12	Tshz1	56
2031518	1823.2632008276366	980.6079891216428	1	3	12	Anks6	56
2031519	1916.2670815111815	748.3624050632084	1	3	12	Anks6	56
2031520	1838.7616749518747	1045.3576514705528	1	3	12	Anks6	56
2031521	1760.9157608588484	815.946600377459	1	3	12	Agtrap	56
2031522	1724.7968946830013	992.8709862745419	1	3	12	Slc7a2	56
2031523	1743.797177582318	1060.8713928580446	1	3	12	Slc7a2	56
2031524	1706.6942217625622	993.7185860872411	1	3	12	Slc7a2	56
2031525	1847.6113190652586	832.0825820275809	1	3	12	Esrrg	56
2031526	1846.5409651356208	881.1604542179119	1	3	12	Phf21b	56
2031527	1800.8665670303985	838.2245306071779	1	3	12	Dlx6os1	56
2031528	2018.6156768003332	675.2251821932696	1	3	12	Dlx6os1	56
2031529	1757.5635111407364	983.8663823937708	1	3	12	Zbtb3	56
2031530	1886.5849116240583	916.3359974426319	1	3	12	Zbtb3	56
2031531	1764.932032755254	866.0180358736488	1	3	12	Zbtb3	56
2031532	1838.4590304876492	883.6807662410267	1	3	12	Myo1e	56
2031533	1857.4595876723956	1002.9301383807217	1	3	12	Myo1e	56
2031534	1786.7094871601973	927.1808554222673	1	3	12	Myo1e	56
2031535	1669.5380055495925	942.884999295005	1	3	12	Myo1e	56
2031536	1815.7093533686912	926.1807036245846	1	3	12	Myo1e	56
2031537	1819.5377942442317	998.8844085857017	1	3	12	Myo1e	56
2031538	1669.7849772211655	894.0826316144913	1	3	12	Sh2b3	56
2031539	1882.4975212061142	814.6275650657428	1	3	12	Sh2b3	56
2031540	1831.5753748513089	1001.6291449898212	1	3	12	Peli2	56
2031541	1659.8442861886247	951.4100484283655	1	3	12	Peli2	56
2031542	2008.5947203809847	716.1561710272349	1	3	12	Peli2	56
2031543	1693.3442103198822	914.1595970149101	1	3	12	Peli2	56
2031544	1681.8038506488049	929.3845051996242	1	3	12	Stom	56
2031545	1751.2056544743284	886.0211761779823	1	3	12	Stom	56
2031546	2013.6232191065537	701.1920521038727	1	3	12	Ido2	56
2031547	1681.4702512029844	914.1225614964142	1	3	12	Rai2	56
2031548	1920.3348783039328	787.1777481987001	1	3	12	Palld	56
2031549	1736.3354584214765	994.6817255213383	1	3	12	Palld	56
2031550	1807.3585990887075	869.5320280666979	1	3	12	Palld	56
2031551	1650.3742449188837	956.45921054891	1	3	12	Palld	56
2031552	1591.8349309879372	1068.4340036982367	1	3	12	Palld	56
2031553	1706.8914260648794	926.8779637175801	1	3	12	Rnf217	56
2031554	1905.8965343585241	808.5334245549656	1	3	12	Samd11	56
2031555	1910.9697901347165	798.9280653769783	1	3	12	Aldob	56
2031556	1971.6177356067824	694.2825774492966	1	3	12	Chaf1a	56
2031557	1645.8744418370738	960.785159489995	1	3	12	Chaf1a	56
2031558	1805.2308211377592	1003.5648219053551	1	3	12	Chaf1a	56
2031559	1829.8705380385263	802.5337618751554	1	3	12	Chaf1a	56
2031560	1877.6865944021101	964.3681150436238	1	3	12	Chaf1a	56
2031561	1712.3728351499326	890.284766374758	1	3	12	Chaf1a	56
2031562	1800.3716971563028	863.7836841688304	1	3	12	Chaf1a	56
2031563	1727.5000840154246	1003.8615969106959	1	3	12	Chaf1a	56
2031564	1911.370047166524	815.7824431877194	1	3	12	Chaf1a	56
2031565	1993.867857639646	715.0320759512927	1	3	12	Chaf1a	56
2031566	1720.6251732958629	1052.783270732575	1	3	12	Chaf1a	56
2031567	1860.1206561151173	827.7831039238986	1	3	12	Chaf1a	56
2031568	1691.1247971719656	1010.2840688139748	1	3	12	Chaf1a	56
2031569	1826.8722881474464	918.5328298992572	1	3	12	Chaf1a	56
2031570	1848.3736829472568	1025.0316081729447	1	3	12	Chaf1a	56
2031571	1666.1666681511877	972.8627626928065	1	3	12	Chaf1a	56
2031572	1760.1245008948445	1029.5328802300678	1	3	12	Chaf1a	56
2031573	1648.3752747143938	1018.2846341512764	1	3	12	Chaf1a	56
2031574	1788.8722779712225	896.2835839768068	1	3	12	Chaf1a	56
2031575	1666.6241400601823	952.2849217343335	1	3	12	Chaf1a	56
2031576	1720.3754141454565	1068.7831386378718	1	3	12	Chaf1a	56
2031577	1862.1203184638498	806.0332601687064	1	3	12	Chaf1a	56
2031578	1728.1244861563785	1010.7835156658593	1	3	12	Chaf1a	56
2031579	1678.3994033892359	963.7094665491039	1	3	12	Hfe	56
2031580	1783.4594031052284	915.3956249781403	1	3	12	Thbd	56
2031581	1846.9592921133985	819.3964596215911	1	3	12	Thbd	56
2031582	1753.2092017821324	1041.3946994261655	1	3	12	Thbd	56
2031583	1836.6635071833261	951.7304217836651	1	3	12	Thbd	56
2031584	1806.709205253247	928.395613888712	1	3	12	Thbd	56
2031585	1707.9600763972771	860.3957446102545	1	3	12	Thbd	56
2031586	1793.9590361802454	1008.3950450999139	1	3	12	Thbd	56
2031587	1743.4596030091589	933.3953763516934	1	3	12	Thbd	56
2031588	1750.4593522019804	999.8949630364482	1	3	12	Thbd	56
2031589	1865.959125992003	832.8964317863795	1	3	12	Thbd	56
2031590	1768.7094971576983	915.3955778695906	1	3	12	Thbd	56
2031591	1636.6010940353733	984.005419917181	1	3	12	Ccdc80	56
2031592	1771.3501721286761	924.7553939853124	1	3	12	Ccdc80	56
2031593	1873.59946256816	879.2553812819382	1	3	12	Ccdc80	56
2031594	1764.6000489560709	865.0057496845342	1	3	12	Ccdc80	56
2031595	1627.8508746440045	884.7560009481067	1	3	12	Ccdc80	56
2031596	1794.8502043539195	993.0049472869822	1	3	12	Ccdc80	56
2031597	1746.6003041730105	924.7554599165229	1	3	12	Ccdc80	56
2031598	1807.7824885200862	1012.916501062609	1	3	12	Amigo2	56
2031599	1956.8016730642198	757.3601598030795	1	3	12	Ubl7	56
2031600	1839.534216083377	845.7904697731033	1	3	12	Ubl7	56
2031601	1707.6064382002478	907.342541697727	1	3	12	Rffl	56
2031602	1839.0719677410373	826.1303574590876	1	3	12	Rffl	56
2031603	1905.8523211834413	904.5902588120034	1	3	12	Rffl	56
2031604	1904.6016476850705	846.0914836754656	1	3	12	Rffl	56
2031605	1873.8445468363336	815.1174269901308	1	3	12	Cpt1a	56
2031606	1706.8929681087836	981.0884108040073	1	3	12	Cpt1a	56
2031607	1830.8462861211667	980.616401481198	1	3	12	Cpt1a	56
2031608	1683.096976517201	915.618170985923	1	3	12	Cpt1a	56
2031609	1711.8478068821832	1043.6168618864453	1	3	12	Cpt1a	56
2031610	1782.0969308154536	1010.1165568066119	1	3	12	Cpt1a	56
2031611	1842.8460028078837	959.1164774874751	1	3	12	Cpt1a	56
2031612	1676.3468373436774	892.1184262459373	1	3	12	Cpt1a	56
2031613	1903.981291733008	802.2116062799856	1	3	12	Carns1	56
2031614	1670.4861535985951	906.9872732961068	1	3	12	Elf1	56
2031615	1699.4574674145592	928.2342247950153	1	3	12	Pi4k2b	56
2031616	1765.4588520001753	1027.482948742298	1	3	12	Pi4k2b	56
2031617	1748.2078331824077	958.733378297264	1	3	12	Pi4k2b	56
2031618	1828.1669889859766	1014.1171122426515	1	3	12	Slc37a1	56
2031619	1764.3576788918222	881.4079596808721	1	3	12	Myo19	56
2031620	1662.8566610207226	937.4073401615701	1	3	12	Myo19	56
2031621	1773.357461914723	910.4081835723606	1	3	12	Myo19	56
2031622	1802.613236485445	826.3415147467482	1	3	12	Klhl4	56
2031623	1703.8527869210109	1023.6649985655052	1	3	12	Kcnh2	56
2031624	1730.59039240393	892.3156176285107	1	3	12	Fzd2	56
2031625	1937.0867257831965	698.0654484255774	1	3	12	Fzd2	56
2031626	1708.0910576268875	941.3153802896961	1	3	12	Fzd2	56
2031627	1789.5908388180683	996.5641197519335	1	3	12	Fzd2	56
2031628	1723.3402106929798	865.3159318738927	1	3	12	Fzd2	56
2031629	1764.5900633753895	889.31532717968	1	3	12	Fzd2	56
2031630	1852.2248630957213	976.6288084561605	1	3	12	Fzd2	56
2031631	1694.8413888813025	964.3152960430218	1	3	12	Fzd2	56
2031632	1815.3403659130438	971.3141157997946	1	3	12	Fzd2	56
2031633	1727.340938446348	947.315152764021	1	3	12	Fzd2	56
2031634	2020.3013909759077	688.6595127814062	1	3	12	Rbbp8	56
2031635	1698.6270056441106	867.935746399583	1	3	12	Rbbp8	56
2031636	1683.19714579643	955.6933227630458	1	3	12	Rbbp8	56
2031637	1715.018660633069	968.3561341550331	1	3	12	Prkd2	56
2031638	1861.804595258597	801.6004889152651	1	3	12	Dock1	56
2031639	1649.803827106972	1034.8507925087906	1	3	12	Dock1	56
2031640	1823.8044424268946	856.8505730728382	1	3	12	Dock1	56
2031641	1761.804137388756	990.1008179121418	1	3	12	Dock1	56
2031642	1694.8039505904976	1015.1007997231585	1	3	12	Dock1	56
2031643	1916.8047204479963	800.8505524535672	1	3	12	Dock1	56
2031644	1854.054589791036	786.6004455341697	1	3	12	Dock1	56
2031645	1812.3306331392032	846.253898983249	1	3	12	Gpr173	56
2031646	1917.0814352424238	832.5041874774456	1	3	12	Gpr173	56
2031647	1887.0810590922038	875.004385039749	1	3	12	Gpr173	56
2031648	1839.358039232499	821.818959078689	1	3	12	Otud3	56
2031649	1874.4843708746114	863.8678041933417	1	3	12	Bmp3	56
2031650	1704.7351062232196	887.3690214883891	1	3	12	Bmp3	56
2031651	1915.233648854538	786.1177486610786	1	3	12	Bmp3	56
2031652	1648.9978281184913	1001.0748858419262	1	3	12	Nfkbid	56
2031653	1624.1449362161952	930.0705708694215	1	3	12	Timeless	56
2031654	1913.4294455678325	834.0461130620951	1	3	12	Timeless	56
2031655	1796.645954828008	1022.5695841844408	1	3	12	Timeless	56
2031656	1716.6457393356245	1017.3201248240072	1	3	12	Timeless	56
2031657	1713.1447636237435	875.8198298952503	1	3	12	Timeless	56
2031658	1728.7634452103932	1077.0479112520036	1	3	12	Timeless	56
2031659	1904.1446221368944	794.0683378777073	1	3	12	Timeless	56
2031660	1704.6853417668456	902.062928526422	1	3	12	Phactr4	56
2031661	1897.434838749632	859.8125737747482	1	3	12	Phactr4	56
2031662	1793.1902343810837	839.504900255294	1	3	12	Phactr4	56
2031663	1686.9352061409613	827.8131341452565	1	3	12	Phactr4	56
2031664	1696.190420335265	1015.169499460967	1	3	12	Phactr4	56
2031665	1715.5241227996632	882.1708363599481	1	3	12	Phactr4	56
2031666	1670.1887246425663	973.0655050264277	1	3	12	Ppp1r3d	56
2031667	1758.4352080021868	1029.0669148999423	1	3	12	Ppp1r3d	56
2031668	1719.6853767653904	1050.3153341906602	1	3	12	Ppp1r3d	56
2031669	1705.0582093875328	1018.0163775526794	1	3	12	Ppp1r3d	56
2031670	1901.2972520728133	814.2572473887834	1	3	12	Klhl25	56
2031671	1660.028437186019	918.2784444498188	1	3	12	Klhl25	56
2031672	1726.0285098781408	965.0284612710154	1	3	12	Klhl25	56
2031673	1885.4679308291204	892.7256969223764	1	3	12	Haus6	56
2031674	1664.6383516706308	1058.6184167210722	1	3	12	Haus6	56
2031675	2013.1353767194933	687.6147474537356	1	3	12	Haus6	56
2031676	1770.1373378683304	935.1173052083172	1	3	12	Haus6	56
2031677	1714.1384055501205	1058.617966151268	1	3	12	Haus6	56
2031678	1689.0443921680778	920.5141398893438	1	3	12	Haus6	56
2031679	1648.0443809828764	995.5152768454137	1	3	12	Haus6	56
2031680	1926.6362179832727	790.86566807651	1	3	12	Haus6	56
2031681	1881.3876236300255	951.1163015195782	1	3	12	Haus6	56
2031682	1874.1368956699696	872.8662588963738	1	3	12	Haus6	56
2031683	1771.137100490529	908.3672598323833	1	3	12	Haus6	56
2031684	1755.9542439218296	1049.6156386385019	1	3	12	Tekt1	56
2031685	1716.8043744092558	1068.066615434815	1	3	12	Notch2	56
2031686	1655.0534919596234	980.0660698335275	1	3	12	Notch2	56
2031687	1782.5547339307398	1012.3158814467783	1	3	12	Notch2	56
2031688	1758.2757769699201	1028.0014111592766	1	3	12	Notch2	56
2031689	1938.3098203647144	761.470765390413	1	3	12	Edn1	56
2031690	1754.36394122291	912.7904619232434	1	3	12	Pnpla2	56
2031691	1862.7493472463318	884.6847984867483	1	3	12	Pnpla2	56
2031692	1959.5090783827452	750.7367055586616	1	3	12	Syt9	56
2031693	1689.1188701897252	921.1626413389855	1	3	12	Syt9	56
2031694	1870.9720269420145	802.873086486625	1	3	12	Swsap1	56
2031695	1724.242360427043	1062.9701338764266	1	3	12	Rnf152	56
2031696	1783.532431071914	838.1692485886691	1	3	12	Cdc42ep1	56
2031697	1825.2013498895474	956.4407608888	1	3	12	Cdc42ep1	56
2031698	1664.5356015093669	922.4397545474075	1	3	12	Cdc42ep1	56
2031699	1915.5735305000367	820.186444259088	1	3	12	Cdc42ep1	56
2031700	1894.574379704483	759.1866785174313	1	3	12	Cdc42ep1	56
2031701	1846.573432253048	876.1852348039934	1	3	12	Cdc42ep1	56
2031702	1806.8219310473812	1037.4335367709523	1	3	12	Cdc42ep1	56
2031703	1858.8218225741655	1011.4343231875196	1	3	12	Cdc42ep1	56
2031704	1780.8236437956684	903.1842858060597	1	3	12	Cdc42ep1	56
2031705	1857.5721253122886	984.6845237561149	1	3	12	Cdc42ep1	56
2031706	1700.5160727571001	1073.2759460536877	1	3	12	Nos1	56
2031707	1777.7719492904935	880.5603355364241	1	3	12	Ctgf	56
2031708	1652.4698366093223	910.9066726650971	1	3	12	Ctgf	56
2031709	1873.7686429828927	961.5632618804805	1	3	12	Ctgf	56
2031710	1717.7731161716367	856.3083826088217	1	3	12	Ctgf	56
2031711	1686.0482641163205	932.5066115458955	1	3	12	Ctgf	56
2031712	1621.7419835822918	1037.6091920384235	1	3	12	Ctgf	56
2031713	1761.7707422496612	918.0595930671514	1	3	12	Ctgf	56
2031714	1834.5215662476803	883.5622762879252	1	3	12	Ctgf	56
2031715	1914.772677402313	839.5653093977778	1	3	12	Ctgf	56
2031716	1750.7686766447696	979.0588997280677	1	3	12	Ctgf	56
2031717	1632.5191171813833	983.5547411015772	1	3	12	Ctgf	56
2031718	1792.7737216376006	827.0611218601297	1	3	12	Ctgf	56
2031719	1808.521386947954	892.8113274555149	1	3	12	Ctgf	56
2031720	1801.7722791820709	867.5612365055739	1	3	12	Ctgf	56
2031721	1884.773819832425	811.5643887693557	1	3	12	Ctgf	56
2031722	1718.0213530505748	907.0581253859298	1	3	12	Ctgf	56
2031723	1718.7701990500027	939.8079842193056	1	3	12	Ctgf	56
2031724	1646.0189627471154	986.3052148471102	1	3	12	Ctgf	56
2031725	1771.5227504930763	858.3102319290839	1	3	12	Ctgf	56
2031726	1731.7678012181939	1006.5580937371737	1	3	12	Ctgf	56
2031727	1707.0185824370933	988.3073263000687	1	3	12	Ctgf	56
2031728	1729.3827173942334	865.5065036429295	1	3	12	Ctgf	56
2031729	1766.4095739290835	987.6157335180069	1	3	12	Ctgf	56
2031730	1832.0792104655914	904.6192336787344	1	3	12	Ctgf	56
2031731	1761.7686222594964	978.5592798058094	1	3	12	Ctgf	56
2031732	1687.7148743193993	939.173347445626	1	3	12	Ctgf	56
2031733	1832.0683888026992	818.2171645553802	1	3	12	Gjc1	56
2031734	1695.8183052397953	1029.7164051193145	1	3	12	Gjc1	56
2031735	1832.1423869178245	905.1590483198501	1	3	12	Gjc1	56
2031736	1865.5683157087087	816.4672372938905	1	3	12	Gjc1	56
2031737	1918.068337483458	739.2175140234574	1	3	12	Gjc1	56
2031738	1678.8184301789038	984.2164833080647	1	3	12	Gjc1	56
2031739	1850.3183229423364	831.2171712787672	1	3	12	Gjc1	56
2031740	1796.789049453733	939.057221133925	1	3	12	Pdpr	56
2031741	1621.1726916772166	1044.982463636368	1	3	12	Pdpr	56
2031742	1688.2892639876143	940.0565104452381	1	3	12	Pdpr	56
2031743	1950.2901109444492	729.0585867191473	1	3	12	Pdpr	56
2031744	1907.0389859520014	918.0579505533289	1	3	12	Pdpr	56
2031745	1825.9963455765408	940.4734581450923	1	3	12	Xrcc2	56
2031746	1800.4952509808556	885.4733042777322	1	3	12	Xrcc2	56
2031747	1686.6529992117864	946.1610228044948	1	3	12	Xrcc2	56
2031748	1841.2463774196456	933.2231551446869	1	3	12	Xrcc2	56
2031749	1819.9959234392488	917.2233176734237	1	3	12	Xrcc2	56
2031750	1831.496006894393	914.4731147880614	1	3	12	Xrcc2	56
2031751	1761.836608783884	948.4097450430479	1	3	12	Hspg2	56
2031752	1883.8965145251886	843.2912863364983	1	3	12	Hspg2	56
2031753	1797.3350905299035	864.4083676785004	1	3	12	Hspg2	56
2031754	1749.589030681771	1067.6609089411431	1	3	12	Hspg2	56
2031755	1848.5875717863637	963.9080257308952	1	3	12	Hspg2	56
2031756	1762.8376503127336	997.1600985179607	1	3	12	Hspg2	56
2031757	1837.8926132033164	877.4256048490333	1	3	12	Hspg2	56
2031758	1884.2375834049242	946.4506490630107	1	3	12	Hspg2	56
2031759	1715.5882022384271	1040.4114270185748	1	3	12	Hspg2	56
2031760	1728.0855253506181	909.4101734218527	1	3	12	Hspg2	56
2031761	1789.5844457349824	837.1583341406089	1	3	12	Hspg2	56
2031762	1754.8385662374612	1043.1606146052052	1	3	12	Hspg2	56
2031763	1760.5861797110429	929.159642184851	1	3	12	Hspg2	56
2031764	1736.2313865728347	1045.96459274313	1	3	12	Hspg2	56
2031765	1844.8373339549846	953.1580271526468	1	3	12	Hspg2	56
2031766	1873.896559267161	853.9583528654517	1	3	12	Hspg2	56
2031767	1799.584845150095	852.4082290756953	1	3	12	Hspg2	56
2031768	1729.3937507438395	1065.630425797663	1	3	12	Gk5	56
2031769	1652.8873137062753	1014.3123136790394	1	3	12	Gk5	56
2031770	1813.410497255265	1007.163141798998	1	3	12	Zfp275	56
2031771	1762.4105789264343	971.412731023304	1	3	12	Zfp275	56
2031772	1799.9105063016514	1001.1630390626055	1	3	12	Zfp275	56
2031773	1866.153349468867	848.0509189631422	1	3	12	Ccno	56
2031774	1827.481286208898	1037.2321798782373	1	3	12	Aurka	56
2031775	1708.23202184822	1012.7335218177068	1	3	12	Aurka	56
2031776	1691.732549873224	1053.733347065828	1	3	12	Aurka	56
2031777	1798.8456464143446	999.3610224509565	1	3	12	Egr3	56
2031778	1971.338801540269	696.9908178091796	1	3	12	Rarg	56
2031779	1879.8393879727287	909.7415664863545	1	3	12	Rarg	56
2031780	1741.0895686660003	1033.24232860351	1	3	12	Rarg	56
2031781	1809.8395614686788	994.7419870223694	1	3	12	Rarg	56
2031782	1672.8390615812523	930.7423616901351	1	3	12	Rarg	56
2031783	1732.838959723114	870.7420262566263	1	3	12	Rarg	56
2031784	1931.6992087601204	784.441955794623	1	3	12	Abcd1	56
2031785	1756.0340261736321	1072.4449795184653	1	3	12	Abcd1	56
2031786	1738.7849151775338	844.3991634867016	1	3	12	Ppm1m	56
2031787	1848.8060902161433	914.455281018833	1	3	12	Ppm1m	56
2031788	1668.4851428159855	940.2102922328555	1	3	12	Ppm1m	56
2031789	1795.5608063445723	895.1565739931979	1	3	12	Gpr137b	56
2031790	1667.5629071891235	1069.9038901997988	1	3	12	Gpr137b	56
2031791	1949.0583088550736	727.1591347139997	1	3	12	Gpr137b	56
2031792	1805.0607189632817	1010.1547688707986	1	3	12	Gpr137b	56
2031793	1881.3094837781175	934.405912845687	1	3	12	Gpr137b	56
2031794	2029.6704492618892	671.101464808931	1	3	12	Pak4	56
2031795	1906.670220556033	816.6046620965051	1	3	12	Pak4	56
2031796	1842.2873226079246	839.2103806817589	1	3	12	Itgb5	56
2031797	1831.5731994654445	803.272088597479	1	3	12	Itgb5	56
2031798	1767.2877655686839	856.7112675839035	1	3	12	Itgb5	56
2031799	1852.5383816352346	925.2099980134726	1	3	12	Itgb5	56
2031800	1797.0388922802183	953.460607642465	1	3	12	Itgb5	56
2031801	1888.2002572836275	762.7395906575119	1	3	12	Akap12	56
2031802	1598.8229775193101	1020.3605267642522	1	3	12	Akap12	56
2031803	1738.1990296321335	841.404910126625	1	3	12	Akap12	56
2031804	1815.0243273830067	865.4596728981411	1	3	12	Akap12	56
2031805	1605.822789834038	1045.6105832500525	1	3	12	Akap12	56
2031806	1738.5737678543524	922.1115772810309	1	3	12	Akap12	56
2031807	1694.5743278757036	848.1112235380165	1	3	12	Akap12	56
2031808	1727.3243988492725	840.6114763326887	1	3	12	Akap12	56
2031809	1879.57487959445	781.6126390358678	1	3	12	Akap12	56
2031810	1616.8227478896006	1051.1106625620737	1	3	12	Akap12	56
2031811	1690.7327309276413	877.8115490614612	1	3	12	Igsf9b	56
2031812	1720.4836041464687	1042.3117999831866	1	3	12	Igsf9b	56
2031813	1709.103102804528	1042.9302711557423	1	3	12	Igsf9b	56
2031814	1698.5479904945103	1042.0487800360686	1	3	12	Mgat5	56
2031815	1795.9450340534922	988.5435474827407	1	3	12	Mgat5	56
2031816	1677.9682823005867	941.5662549136559	1	3	12	Mgat5	56
2031817	1720.1955688781488	1023.5424611452418	1	3	12	Mgat5	56
2031818	1710.764073770013	962.008431535493	1	3	12	Det1	56
2031819	1926.2626889064625	799.008402881685	1	3	12	Det1	56
2031820	1903.92005346751	773.6330027598206	1	3	12	Det1	56
2031821	1980.3367557878737	682.4851415306536	1	3	12	Cenpo	56
2031822	1850.2508446113272	1040.088290107957	1	3	12	Cenpo	56
2031823	1871.5242864214727	969.1634992679699	1	3	12	Foxj1	56
2031824	1898.838334352133	909.9791421089038	1	3	12	Pald1	56
2031825	1689.8374917859735	963.4773385624543	1	3	12	Pald1	56
2031826	1847.839548023998	766.9784336249716	1	3	12	Pald1	56
2031827	1687.5549972385522	914.2278632933061	1	3	12	Pald1	56
2031828	1703.5015008704697	904.6600541200311	1	3	12	Pald1	56
2031829	1702.7462432129946	942.6096582636526	1	3	12	Ppp1r37	56
2031830	1809.761807439131	812.4657512157495	1	3	12	Ppp1r37	56
2031831	1712.7454773934596	877.3596015822447	1	3	12	Ppp1r37	56
2031832	1766.8297151307613	915.1423570165637	1	3	12	Slc26a2	56
2031833	1656.081989283609	1030.894258731104	1	3	12	Slc26a2	56
2031834	1645.7920057425038	874.5523963659713	1	3	12	Galnt6	56
2031835	1884.6218629344285	837.3264489103261	1	3	12	Bace2	56
2031836	1814.8299258009351	925.9866227788771	1	3	12	Tap2	56
2031837	1648.83083270358	888.7371801130757	1	3	12	Tap2	56
2031838	1713.0807149333157	1019.9862775383122	1	3	12	Tap2	56
2031839	1740.560363333853	864.4805492482953	1	3	12	Itga10	56
2031840	1716.5432160835455	872.6494246824379	1	3	12	Hvcn1	56
2031841	1654.332502106542	1023.2890404634754	1	3	12	Lrrc46	56
2031842	1839.5340698926263	1005.7172870505193	1	3	12	Adamts16	56
2031843	1884.0632473070282	786.365186451147	1	3	12	Ehd4	56
2031844	1886.9820927171231	956.6989026682559	1	3	12	Parp3	56
2031845	1653.6914142169044	985.6101312413456	1	3	12	Parp3	56
2031846	1669.6914835318603	1056.9438152610098	1	3	12	Parp3	56
2031847	1744.5299311826284	859.9587090514244	1	3	12	Parp3	56
2031848	1939.3885174691038	776.3591370566378	1	3	12	Racgap1	56
2031849	1825.544515834138	1012.0485632158861	1	3	12	Racgap1	56
2031850	1817.6676166252146	848.1542212576761	1	3	12	Racgap1	56
2031851	1935.7912240347691	705.2997770232745	1	3	12	Racgap1	56
2031852	1884.2934601772822	934.0486194782579	1	3	12	Racgap1	56
2031853	1750.9971133498009	910.3483902904424	1	3	12	Olfml1	56
2031854	1726.4101404055884	1038.4837226932734	1	3	12	Mcc	56
2031855	2016.4332383961107	684.1130071031364	1	3	12	Mcc	56
2031856	1833.4300444547123	828.0533907646818	1	3	12	Mcc	56
2031857	1693.434844769462	1040.8698319313676	1	3	12	Mcc	56
2031858	1767.4302490443845	874.3879282863139	1	3	12	Mcc	56
2031859	1650.5218044400574	950.6349750572926	1	3	12	Gpatch3	56
2031860	1806.0191042047902	955.134718828751	1	3	12	Gpatch3	56
2031861	1755.9570017487817	958.2118213488769	1	3	12	Wnt5a	56
2031862	1792.8133136508804	839.1971551952519	1	3	12	Wnt5a	56
2031863	1956.2055844160036	717.2065609862899	1	3	12	Wnt5a	56
2031864	1682.7051928116778	883.4621172229557	1	3	12	Wnt5a	56
2031865	1639.206554430355	1009.4639943746004	1	3	12	Wnt5a	56
2031866	1802.292061026127	995.4868358111408	1	3	12	Wnt5a	56
2031867	1877.4582716925252	961.9601411704464	1	3	12	Wnt5a	56
2031868	1766.958506818721	1056.4626466359973	1	3	12	Wnt5a	56
2031869	1654.2057081993903	939.2130806292072	1	3	12	Wnt5a	56
2031870	1818.707623027249	958.7109366131072	1	3	12	Wnt5a	56
2031871	1680.731056769405	1047.52630389778	1	3	12	Wnt5a	56
2031872	1736.9574931658049	1006.2125730912345	1	3	12	Wnt5a	56
2031873	1782.9578837823296	1001.2118692243841	1	3	12	Wnt5a	56
2031874	1859.065142194706	965.1883852189212	1	3	12	Wnt5a	56
2031875	1771.9570060133278	947.2114835808628	1	3	12	Wnt5a	56
2031876	1779.7077842980218	997.2118848894174	1	3	12	Wnt5a	56
2031877	1870.4616726813313	965.7236898929318	1	3	12	Nrl	56
2031878	1811.86105133843	847.2677946736794	1	3	12	Nrl	56
2031879	1654.7300380005322	1002.3656969206711	1	3	12	Iqca	56
2031880	1861.0596605147764	875.573572070181	1	3	12	Nid1	56
2031881	1651.3111925678027	844.3251607861162	1	3	12	Nid1	56
2031882	1740.5619051190556	1073.5727064751295	1	3	12	Nid1	56
2031883	1726.0616713780098	1017.8232501149286	1	3	12	Nid1	56
2031884	1771.8101262463128	833.324493732512	1	3	12	Nid1	56
2031885	1728.0608530167522	890.5742891523081	1	3	12	Nid1	56
2031886	1799.3107614047458	969.3231934301191	1	3	12	Nid1	56
2031887	1774.8113849338908	1036.3227993803785	1	3	12	Nid1	56
2031888	1938.5580312960822	719.324380322965	1	3	12	Nid1	56
2031889	1824.8106071528618	978.5729578662749	1	3	12	Nid1	56
2031890	1872.8091496895754	810.0740473163669	1	3	12	Nid1	56
2031891	1577.8133221720948	1085.5736364141135	1	3	12	Nid1	56
2031892	1706.5613574911538	942.5740025964271	1	3	12	Nid1	56
2031893	1848.5603357100913	966.3229108163005	1	3	12	Nid1	56
2031894	1657.811946401158	972.8240596906948	1	3	12	Nid1	56
2031895	1876.3100189179704	952.8228392980582	1	3	12	Nid1	56
2031896	1809.3101161799727	880.3238647345022	1	3	12	Nid1	56
2031897	1800.0610111732194	1010.8228493808548	1	3	12	Nid1	56
2031898	1767.8104398687124	877.0741582086831	1	3	12	Nid1	56
2031899	1823.8733307848654	823.2818724266139	1	3	12	Nid1	56
2031900	1775.810226004177	854.3242951272334	1	3	12	Nid1	56
2031901	1832.3099595445192	885.5736739781175	1	3	12	Nid1	56
2031902	1657.5615920394953	915.0745416281899	1	3	12	Nid1	56
2031903	1714.5607956548836	864.5745963018247	1	3	12	Nid1	56
2031904	1856.8098298488198	897.8234205179112	1	3	12	Nid1	56
2031905	1860.3092974441734	817.8240546286881	1	3	12	Nid1	56
2031906	1722.1741112692553	942.0228639186507	1	3	12	Nid1	56
2031907	1672.8111192434803	861.5748850274675	1	3	12	Nid1	56
2031908	1625.8117591865894	902.0748456553312	1	3	12	Nid1	56
2031909	1847.060547391222	997.5726537021767	1	3	12	Nid1	56
2031910	1709.8419173863076	1050.688972243395	1	3	12	Nid1	56
2031911	1723.8115490493956	995.0734625251547	1	3	12	Nid1	56
2031912	1652.312435036828	1041.3235281808638	1	3	12	Nid1	56
2031913	1840.559605597704	840.8239936790665	1	3	12	Nid1	56
2031914	1892.0593283303933	864.3234802873405	1	3	12	Nid1	56
2031915	1697.8121473575482	1056.8231135320093	1	3	12	Nid1	56
2031916	1753.5611829812174	976.3234289129111	1	3	12	Nid1	56
2031917	1724.5617768610996	1032.8231424767985	1	3	12	Nid1	56
2031918	1620.8117028078357	885.5750151765178	1	3	12	Nid1	56
2031919	1809.8099201082375	850.3241131781845	1	3	12	Nid1	56
2031920	1666.507276423977	890.6904005127826	1	3	12	Nid1	56
2031921	1767.0606595322433	909.8238874509195	1	3	12	Nid1	56
2031922	1758.061248733108	992.3232617368839	1	3	12	Nid1	56
2031923	1675.811620332848	944.3241845856169	1	3	12	Nid1	56
2031924	1687.5069271308082	868.3570088078621	1	3	12	Nid1	56
2031925	1758.5609398836589	944.8236537904821	1	3	12	Nid1	56
2031926	1715.0671739173656	1024.4297880146296	1	3	12	Nid1	56
2031927	1828.5601914599467	917.8234340570142	1	3	12	Nid1	56
2031928	1672.5617819381796	965.3240318116215	1	3	12	Nid1	56
2031929	1757.811563171456	1042.322857342392	1	3	12	Nid1	56
2031930	1824.8098147132846	852.3239951485414	1	3	12	Nid1	56
2031931	1718.8120952570916	1075.572827487157	1	3	12	Nid1	56
2031932	1846.7318243224554	822.4300885535486	1	3	12	Nid1	56
2031933	1871.4607237418234	835.2282906808081	1	3	12	Nid1	56
2031934	1812.560502476656	945.0733140625389	1	3	12	Nid1	56
2031935	1663.8120038783284	989.3238890636532	1	3	12	Nid1	56
2031936	1870.5592587849876	824.073945991867	1	3	12	Nid1	56
2031937	1857.0599108054557	910.5733191865413	1	3	12	Nid1	56
2031938	1673.8410151283044	936.356717285359	1	3	12	Nid1	56
2031939	1823.5595557440686	810.3243563642029	1	3	12	Nid1	56
2031940	1882.3092718528333	840.8237322652112	1	3	12	Nid1	56
2031941	1752.5614130031468	1011.8231387653146	1	3	12	Nid1	56
2031942	1694.8114824906168	947.3240397006559	1	3	12	Nid1	56
2031943	1670.5620500738555	1005.8237027219532	1	3	12	Nid1	56
2031944	1648.5614173197505	876.3249180775647	1	3	12	Nid1	56
2031945	1845.5395666513177	879.2811896253623	1	3	12	Nid1	56
2031946	1700.8117617365892	999.323572603619	1	3	12	Nid1	56
2031947	1861.5596356884316	872.573600343553	1	3	12	Nid1	56
2031948	1703.0609324283337	871.3246174488243	1	3	12	Nid1	56
2031949	1865.810208359045	970.0727670669248	1	3	12	Nid1	56
2031950	1814.3107529854992	987.5729459622642	1	3	12	Nid1	56
2031951	1883.809366278372	859.3235710425215	1	3	12	Nid1	56
2031952	1707.4646092360388	1057.228448337808	1	3	12	Nid1	56
2031953	1710.811251706532	931.0740729165166	1	3	12	Nid1	56
2031954	1851.5599043776854	903.07341011456	1	3	12	Nid1	56
2031955	1846.5602779220521	954.5730184230584	1	3	12	Nid1	56
2031956	1806.8109311618373	1006.3228446574491	1	3	12	Nid1	56
2031957	1823.0596121824074	818.3242868251918	1	3	12	Nid1	56
2031958	1814.8391892516738	841.3559214562466	1	3	12	Nid1	56
2031959	1754.8739506220109	937.9468404345289	1	3	12	Nid1	56
2031960	1756.7976780640154	1068.2277878272116	1	3	12	Nid1	56
2031961	1874.5391857412244	878.9479343848698	1	3	12	Nid1	56
2031962	1652.0617189311265	928.3244601113364	1	3	12	Nid1	56
2031963	1855.7319310025186	847.7632209468917	1	3	12	Nid1	56
2031964	1780.5605180636926	906.8238283165632	1	3	12	Nid1	56
2031965	1886.8094237101736	872.3234447846642	1	3	12	Nid1	56
2031966	1870.794550010156	877.8946247430198	1	3	12	Nid1	56
2031967	1781.8112502035622	1024.5728506261694	1	3	12	Nid1	56
2031968	1881.8090413750908	805.3240293562187	1	3	12	Nid1	56
2031969	1763.5608912701564	943.3236353779996	1	3	12	Nid1	56
2031970	1866.809561543636	869.0735943104307	1	3	12	Nid1	56
2031971	1869.0592278068289	818.8239977358675	1	3	12	Nid1	56
2031972	1817.7319811692607	823.0969309937785	1	3	12	Nid1	56
2031973	1705.062124818739	1061.073029682403	1	3	12	Nid1	56
2031974	1716.0619672963564	1051.5730368081454	1	3	12	Nid1	56
2031975	1691.811524277699	951.074023973748	1	3	12	Nid1	56
2031976	1664.561865179023	968.324053632597	1	3	12	Nid1	56
2031977	1728.4005250846312	1039.4296236193302	1	3	12	Nid1	56
2031978	1826.0596585601088	830.8241705614838	1	3	12	Nid1	56
2031979	1718.7333159486795	945.4302137441044	1	3	12	Nid1	56
2031980	1724.462257553475	867.5630806940857	1	3	12	Nid1	56
2031981	1877.059971882499	945.0728995926265	1	3	12	Nid1	56
2031982	1772.4633140200515	990.2282199381634	1	3	12	Nid1	56
2031983	1829.8732312655786	831.9484384915395	1	3	12	Nid1	56
2031984	1772.8102254739651	850.3243471069411	1	3	12	Nid1	56
2031985	1719.5607823429796	868.5745311366973	1	3	12	Nid1	56
2031986	1695.3114577720048	943.0740678651166	1	3	12	Nid1	56
2031987	1774.8736410877118	954.2800104481547	1	3	12	Nid1	56
2031988	1906.7985644621206	887.4220202578696	1	3	12	Arhgap10	56
2031989	1997.0919993394007	728.5137707362027	1	3	12	Arhgap10	56
2031990	1786.5938705653489	929.5143915909076	1	3	12	Arhgap10	56
2031991	1855.3433542856435	880.2641394138179	1	3	12	Arhgap10	56
2031992	1949.8552029659909	753.7655728577788	1	3	12	Mcm5	56
2031993	1831.6037445463994	1037.5114204162128	1	3	12	Mcm5	56
2031994	1823.856077256604	809.8149281631669	1	3	12	Mcm5	56
2031995	1890.8552041660123	819.5143091531551	1	3	12	Mcm5	56
2031996	1921.355314585184	773.7650944741238	1	3	12	Mcm5	56
2031997	1652.6063478789831	964.5104794495155	1	3	12	Mcm5	56
2031998	2015.855215580061	677.4848990721234	1	3	12	Mcm5	56
2031999	1709.606425007974	893.5117892228627	1	3	12	Mcm5	56
2032000	1860.8557217495659	798.2642485913044	1	3	12	Mcm5	56
2032001	1588.606127976843	1058.5088652129919	1	3	12	Mcm5	56
2032002	1891.85593173675	742.5151384253595	1	3	12	Mcm5	56
2032003	1695.6072200863396	825.762374350891	1	3	12	Mcm5	56
2032004	1808.8543294227075	1002.0115775309685	1	3	12	Mcm5	56
2032005	1665.6054781916646	1040.7597980034698	1	3	12	Mcm5	56
2032006	1712.6052195336256	1015.0105176030436	1	3	12	Mcm5	56
2032007	1973.8104269889052	709.8381624703192	1	3	12	Mcm5	56
2032008	1612.1061204239927	1033.2593644435033	1	3	12	Mcm5	56
2032009	1787.854159897107	1043.010939743692	1	3	12	Mcm5	56
2032010	1684.8567804014797	883.2616563933929	1	3	12	Mcm5	56
2032011	1887.5209396425046	924.1476016999686	1	3	12	Mcm5	56
2032012	1957.8553410904021	730.2659024293648	1	3	12	Mcm5	56
2032013	2026.1049602485123	694.0169458001949	1	3	12	Mcm5	56
2032014	1901.8546364687825	866.5139142853853	1	3	12	Mcm5	56
2032015	1935.8558505351032	701.765992190184	1	3	12	Mcm5	56
2032016	1682.3560128510774	966.510748881487	1	3	12	Mcm5	56
2032017	1825.243868347153	955.2112481664459	1	3	12	Mcm5	56
2032018	1963.8551402173441	744.7658028862052	1	3	12	Mcm5	56
2032019	1943.1053747127644	743.5156226146365	1	3	12	Mcm5	56
2032020	1930.9106538960866	756.8800525828987	1	3	12	Mcm5	56
2032021	1972.105084493152	741.0159277630765	1	3	12	Mcm5	56
2032022	1935.855102731885	779.7651618599407	1	3	12	Mcm5	56
2032023	1847.8535879666226	1035.2616010309262	1	3	12	Mcm5	56
2032024	1663.6061572994731	972.5105072352055	1	3	12	Mcm5	56
2032025	1913.3556533974695	747.5152948413165	1	3	12	Mcm5	56
2032026	1860.6057831026696	793.0143040315572	1	3	12	Mcm5	56
2032027	1830.0955037393333	1074.3647281813949	1	3	12	Cdca7l	56
2032028	1741.1902244455316	1001.4380940372703	1	3	12	Adarb2	56
2032029	1669.5848440269435	1030.147009754002	1	3	12	Adarb2	56
2032030	1922.3226346845017	830.8623685922373	1	3	12	Edn3	56
2032031	1735.6160934338013	993.1640655639012	1	3	12	Lamb2	56
2032032	1870.862875864871	832.1664007041943	1	3	12	Lamb2	56
2032033	1724.616593506259	1058.1629220085342	1	3	12	Lamb2	56
2032034	1819.3647286299006	1030.4129958722992	1	3	12	Lamb2	56
2032035	1814.3147752499185	1008.672293676001	1	3	12	Stpg1	56
2032036	1914.4513695021035	737.2486208184387	1	3	12	Shc1	56
2032037	1664.7041081157874	876.495957861261	1	3	12	Shc1	56
2032038	2030.7000861811248	674.9998245937038	1	3	12	Shc1	56
2032039	1860.7011923204886	989.7451777439557	1	3	12	Shc1	56
2032040	1680.703972424783	856.9962681999366	1	3	12	Shc1	56
2032041	1820.4516146562898	1016.4946882674434	1	3	12	Shc1	56
2032042	1996.7003496617253	725.2490598841584	1	3	12	Shc1	56
2032043	1665.0681946857696	930.2120042188684	1	3	12	Kdelc2	56
2032044	1989.3126787673202	713.2084850773168	1	3	12	Kdelc2	56
2032045	1796.313698775697	881.7141263804087	1	3	12	Kdelc2	56
2032046	1742.8166044758832	1065.217280780369	1	3	12	Kdelc2	56
2032047	1823.0656559140407	967.2145925911427	1	3	12	Kdelc2	56
2032048	1757.7361624320129	922.2094072663235	1	3	12	Kdelc2	56
2032049	1877.917292740606	846.2762772376464	1	3	12	Kdelc2	56
2032050	1751.0623260363086	837.2144939893701	1	3	12	Kdelc2	56
2032051	1748.8484066234319	925.6874836480351	1	3	12	Crhr2	56
2032052	1762.1609730659402	861.054430742069	1	3	12	Crhr2	56
2032053	1967.7358626190635	737.3057085895894	1	3	12	Socs3	56
2032054	1852.202395537543	1090.4936389612624	1	3	12	Socs3	56
2032055	1898.7022675341277	893.4959660890324	1	3	12	Socs3	56
2032056	1719.5592827391195	885.5206901262183	1	3	12	Socs3	56
2032057	1847.6854154065643	829.5941627120992	1	3	12	Sec1	56
2032058	1805.0490552207473	906.1629214714677	1	3	12	Sec1	56
2032059	1891.829106630442	855.6379482668408	1	3	12	Atp10d	56
2032060	1802.1399109070758	1014.2519338651691	1	3	12	Vit	56
2032061	1692.2011350625985	1066.0982767727542	1	3	12	Pxdc1	56
2032062	1892.447725278272	901.8478310585764	1	3	12	Pxdc1	56
2032063	1651.8142081311526	992.5533658047326	1	3	12	Zfp526	56
2032064	1830.8136306814056	1046.5525606625406	1	3	12	Zfp526	56
2032065	1759.006030654015	966.9568523322107	1	3	12	Txnrd3	56
2032066	1785.6652836186877	942.5105220912925	1	3	12	Phldb2	56
2032067	1928.6631648811879	700.2623404174531	1	3	12	Phldb2	56
2032068	1821.16468893388	861.2611666069438	1	3	12	Phldb2	56
2032069	1603.917300213692	1039.2601885062952	1	3	12	Phldb2	56
2032070	1657.6663759069602	909.0112450122261	1	3	12	Phldb2	56
2032071	1712.2403874375575	1021.3028351631461	1	3	12	Phldb2	56
2032072	1881.1638730683235	782.2617176118907	1	3	12	Phldb2	56
2032073	1988.0372040985055	696.249470620045	1	3	12	Phldb2	56
2032074	1696.6661362409668	948.260749911067	1	3	12	Phldb2	56
2032075	1905.4138003602527	830.2611943510792	1	3	12	Phldb2	56
2032076	1731.1654816756322	843.0116231537899	1	3	12	Phldb2	56
2032077	1744.6659180305649	1021.2599107682352	1	3	12	Phldb2	56
2032078	1716.916138164228	1006.7601332282782	1	3	12	Phldb2	56
2032079	1975.2550218993194	712.1898718392332	1	3	12	Phldb2	56
2032080	1777.7055430635571	905.2482355636006	1	3	12	Phldb2	56
2032081	1899.9138294914378	823.2612741290685	1	3	12	Phldb2	56
2032082	1865.6842214221506	828.017096007668	1	3	12	Pard6g	56
2032083	1605.684642424018	1074.7631575627238	1	3	12	Pard6g	56
2032084	1813.2680257034135	854.230185984169	1	3	12	Vwa3a	56
2032085	1844.5536341727097	917.4625465297198	1	3	12	Gsap	56
2032086	1790.0557620001425	853.018381590121	1	3	12	Kank1	56
2032087	1881.7076134491076	965.8525620937503	1	3	12	Kank1	56
2032088	1765.4577218798395	928.3522289763656	1	3	12	Kank1	56
2032089	1782.924150452067	840.1092592336954	1	3	12	Nqo2	56
2032090	1901.673137866882	813.1098625503286	1	3	12	Nqo2	56
2032091	1680.5756246166986	964.2900286535073	1	3	12	Gm973	56
2032092	2020.278220276198	676.3893908585907	1	3	12	Lrp4	56
2032093	1721.283517879012	847.6402811726564	1	3	12	Lrp4	56
2032094	1843.0320760369154	850.3890416761961	1	3	12	Lrp4	56
2032095	1680.3559744047573	947.6035198190757	1	3	12	Lrfn1	56
2032096	1903.1438701866164	904.5969702136535	1	3	12	Lrrc56	56
2032097	1730.9473835068466	1033.3685353579358	1	3	12	Steap2	56
2032098	1905.4444659840715	854.6189226862203	1	3	12	Steap2	56
2032099	1682.1969301184831	909.3700362188363	1	3	12	Steap2	56
2032100	1642.698393243018	1061.3689238917264	1	3	12	Steap2	56
2032101	1974.9430171342747	743.1194497585351	1	3	12	Steap2	56
2032102	1650.6575195220903	1009.2269063227283	1	3	12	Steap2	56
2032103	1780.4463197035461	950.6189514239088	1	3	12	Steap2	56
2032104	1823.195773198937	929.6188215854014	1	3	12	Steap2	56
2032105	1691.6971639659039	953.8695570457077	1	3	12	Steap2	56
2032106	1639.4479011571811	988.3696203806828	1	3	12	Steap2	56
2032107	1646.947922549391	1001.1194469120537	1	3	12	Steap2	56
2032108	1738.8378633753698	1034.4314989076865	1	3	12	Steap2	56
2032109	1644.1355677056606	937.5502947218296	1	3	12	Maats1	56
2032110	1898.076552960506	841.4742065610017	1	3	12	Maats1	56
2032111	1812.3450135452254	916.4474793674373	1	3	12	Col6a3	56
2032112	1690.0952238061548	1005.7007113881722	1	3	12	Col6a3	56
2032113	1855.5947449227242	873.6962216243189	1	3	12	Col6a3	56
2032114	1701.1550265657586	859.5149544022424	1	3	12	Col6a3	56
2032115	1723.8461100155487	1034.9504349141132	1	3	12	Col6a3	56
2032116	1714.8444964207265	950.4496317323851	1	3	12	Col6a3	56
2032117	1787.0936154062927	854.6972259931749	1	3	12	Col6a3	56
2032118	1806.593504608411	836.4466652595208	1	3	12	Col6a3	56
2032119	1875.756262465946	947.7780066783212	1	3	12	Col6a3	56
2032120	1790.8441600352185	883.1974994668146	1	3	12	Col6a3	56
2032121	1893.59665941661	956.4464783561878	1	3	12	Col6a3	56
2032122	1831.7520557497785	835.7774263218326	1	3	12	Col6a3	56
2032123	1815.093189834951	813.1962518718003	1	3	12	Col6a3	56
2032124	1878.5957382735378	914.6962689182845	1	3	12	Col6a3	56
2032125	1750.3431651879862	852.697871953249	1	3	12	Col6a3	56
2032126	1790.5954376607078	954.1983088800064	1	3	12	Col6a3	56
2032127	1834.094298394891	862.6964730664755	1	3	12	Col6a3	56
2032128	1705.6651248909504	1056.5131885697392	1	3	12	Col6a3	56
2032129	1863.8460806727767	943.9468747660659	1	3	12	Col6a3	56
2032130	1716.342986651168	864.4486229908002	1	3	12	Col6a3	56
2032131	1773.5935393822765	859.4475222196895	1	3	12	Col6a3	56
2032132	1881.0950613158498	875.1957769842202	1	3	12	Col6a3	56
2032133	1862.8442404895084	841.1957228778693	1	3	12	Col6a3	56
2032134	1816.093457063097	827.4463922119944	1	3	12	Col6a3	56
2032135	1683.8427938312097	874.9493323216429	1	3	12	Col6a3	56
2032136	1807.343769998435	850.4468120431891	1	3	12	Col6a3	56
2032137	1701.8428514206498	867.1989154577774	1	3	12	Col6a3	56
2032138	1888.096386861274	943.9464443599601	1	3	12	Col6a3	56
2032139	1736.096333104359	1038.4502558374013	1	3	12	Col6a3	56
2032140	1746.846570927839	1045.450146502716	1	3	12	Col6a3	56
2032141	1719.0946087615227	953.4495810814808	1	3	12	Col6a3	56
2032142	1687.6964343303891	1025.7308518554962	1	3	12	Zscan20	56
2032143	1781.9538321673344	968.5760473714067	1	3	12	Grip2	56
2032144	1666.2698260688621	1031.7072022287157	1	3	12	Grip2	56
2032145	1868.2660879757973	959.9563743083911	1	3	12	Grip2	56
2032146	1754.4131794743334	837.0608964664643	1	3	12	Rcan3	56
2032147	1679.8130637992524	876.2078917863018	1	3	12	Plcd4	56
2032148	1690.7046480567815	1052.1790150640732	1	3	12	Plcd4	56
2032149	1749.063939564666	1012.0801832841066	1	3	12	Zfp568	56
2032150	1769.725882145857	913.1437287473248	1	3	12	Wdhd1	56
2032151	2011.4745380684244	704.3978157666683	1	3	12	Wdhd1	56
2032152	1713.9754608911599	1067.1415631312655	1	3	12	Wdhd1	56
2032153	1735.726378359357	898.1436665839227	1	3	12	Wdhd1	56
2032154	1917.4752236358167	762.6464939104952	1	3	12	Wdhd1	56
2032155	1720.6864866753497	876.2152987642818	1	3	12	Wdhd1	56
2032156	1754.1481445366392	1063.0580586467122	1	3	12	Polh	56
2032157	1926.4889435740345	781.2284391229656	1	3	12	Polh	56
2032158	1836.084030990752	863.9972752395557	1	3	12	Polh	56
2032159	1638.7203934996303	1006.1452191085896	1	3	12	Efs	56
2032160	1802.9436044439558	934.0526571244716	1	3	12	Rimbp3	56
2032161	1850.856845991051	805.4167934469841	1	3	12	Abi3bp	56
2032162	1751.6883304703135	851.8174733177608	1	3	12	Sod3	56
2032163	1894.4365162945314	823.8175897041608	1	3	12	Sod3	56
2032164	1686.7746386948309	929.0799012513177	1	3	12	Sod3	56
2032165	1959.2482125300567	733.3982418196484	1	3	12	Dnd1	56
2032166	1756.7517022292398	857.3964512833913	1	3	12	Dnd1	56
2032167	1747.1967897989996	1055.2264662157324	1	3	12	Atp10a	56
2032168	1873.5396213174013	947.3694603416959	1	3	12	Atp10a	56
2032169	1677.290924047888	988.3665594234477	1	3	12	Atp10a	56
2032170	1853.5416332972572	804.8705295034783	1	3	12	Atp10a	56
2032171	1877.540740001897	857.3703481703811	1	3	12	Atp10a	56
2032172	1664.2911245853693	982.1164559010314	1	3	12	Atp10a	56
2032173	1695.791135767058	958.3670718242546	1	3	12	Atp10a	56
2032174	1705.5400910581102	1032.3665127484028	1	3	12	Atp10a	56
2032175	1754.5305946481756	1018.8933122846914	1	3	12	Atp10a	56
2032176	1804.5418679628096	822.3697359280717	1	3	12	Atp10a	56
2032177	1890.0831653035882	783.841249174761	1	3	12	Trip10	56
2032178	1660.3922943064833	1055.2408967316026	1	3	12	Trip10	56
2032179	1764.5829865310088	905.0890189249964	1	3	12	Trip10	56
2032180	1678.8328351954535	990.3374759011565	1	3	12	Trip10	56
2032181	1893.3049759985552	832.0949274920102	1	3	12	Ankrd1	56
2032182	1693.8547632035643	1047.65846952502	1	3	12	Ankrd1	56
2032183	1892.5456493941508	888.1023966675907	1	3	12	Ankrd1	56
2032184	1699.2974754609372	1052.3580695175583	1	3	12	Ankrd1	56
2032185	1912.8910539763015	821.985002312023	1	3	12	B3gnt8	56
2032186	1651.2566404819627	945.8375156132398	1	3	12	B3gnt8	56
2032187	1901.864720483578	770.1338328497187	1	3	12	Krt73	56
2032188	1671.0142994381051	881.40577846697	1	3	12	Birc3	56
2032189	1749.7635849365854	868.1576576311252	1	3	12	Birc3	56
2032190	1858.3101243702947	841.0325018026438	1	3	12	Birc3	56
2032191	1721.7596462598012	1067.404474045023	1	3	12	Birc3	56
2032192	1810.8368896978686	818.8903242434009	1	3	12	Elk3	56
2032193	1715.5873663943808	846.637816035566	1	3	12	Elk3	56
2032194	1851.5815940736763	1027.3888170349476	1	3	12	Elk3	56
2032195	1903.5838466306282	903.891466670052	1	3	12	Elk3	56
2032196	1724.5856037615686	918.6371770580705	1	3	12	Elk3	56
2032197	1917.1342350625698	754.6111881032069	1	3	12	Elk3	56
2032198	1670.11024909543	892.877069120333	1	3	12	Zwilch	56
2032199	1911.862493740331	769.8774934124539	1	3	12	Zwilch	56
2032200	1807.4060838694384	1015.3131786041553	1	3	12	Ptgfrn	56
2032201	1871.6045072700972	828.2078121152985	1	3	12	Ptgfrn	56
2032202	1644.2082897965668	955.2608439654314	1	3	12	Ptgfrn	56
2032203	1691.209119994948	1029.0114723651661	1	3	12	Ptgfrn	56
2032204	1745.70894875367	836.2590822591276	1	3	12	Ptgfrn	56
2032205	1782.7099051359064	967.5104055049935	1	3	12	Ptgfrn	56
2032206	1660.7084606385797	950.2607177412244	1	3	12	Ptgfrn	56
2032207	1655.2307468090237	1042.2546148690333	1	3	12	Ptgfrn	56
2032208	1844.6952648909864	1099.0114582737706	1	3	12	Lca5l	56
2032209	1897.6677500477	803.638268415409	1	3	12	Lca5l	56
2032210	1889.2956281555855	791.1926959605321	1	3	12	Bicc1	56
2032211	1755.5589925248642	1072.1311798648883	1	3	12	Bicc1	56
2032212	1837.8076155898016	984.6699200491857	1	3	12	Bicc1	56
2032213	2020.2762470725856	691.8624630932693	1	3	12	Bicc1	56
2032214	1651.2802595378325	992.1046831884158	1	3	12	Bicc1	56
2032215	1662.5307029572316	906.1062234178046	1	3	12	Bicc1	56
2032216	1866.5266999930277	982.8564289196772	1	3	12	Bicc1	56
2032217	1816.5271995488629	1029.1052803968732	1	3	12	Bicc1	56
2032218	1890.0271575921695	866.1085613526404	1	3	12	Bicc1	56
2032219	1852.7809293224873	1000.7650123255331	1	3	12	Bicc1	56
2032220	1834.114410515362	812.1017317633524	1	3	12	Bicc1	56
2032221	1670.117557493931	1029.7646595365313	1	3	12	Bicc1	56
2032222	1827.4748003027332	802.0062439950194	1	3	12	Bicc1	56
2032223	1897.0276190201448	787.8599336284263	1	3	12	Bicc1	56
2032224	1903.9218052969236	912.5410493136143	1	3	12	Tmem196	56
2032225	1734.8236523368726	1050.673988402649	1	3	12	Madcam1	56
2032226	1867.5730131907737	774.6747025064706	1	3	12	Madcam1	56
2032227	1765.5564252690901	1027.4138255310809	1	3	12	Madcam1	56
2032228	1733.889765452948	1047.080046444482	1	3	12	Madcam1	56
2032229	1844.936828311264	1067.2521775019602	1	3	12	Cobll1	56
2032230	1644.229628712992	1048.3612915259253	1	3	12	Cobll1	56
2032231	1902.4414350545655	907.7531325244672	1	3	12	Cobll1	56
2032232	1732.1863330098151	1067.9990682430741	1	3	12	Cobll1	56
2032233	1747.5624094133675	1067.0325040221194	1	3	12	Cobll1	56
2032234	1780.5835698364886	1039.3597077014101	1	3	12	Megf6	56
2032235	1866.3355817147585	938.3613006380257	1	3	12	Megf6	56
2032236	1736.66224494043	1071.8808674320435	1	3	12	Ntn1	56
2032237	1718.2288141143042	885.3217132317524	1	3	12	Mak	56
2032238	1797.5829755460186	915.030893712371	1	3	12	Rest	56
2032239	1709.8314892281267	1075.0342509747002	1	3	12	Rest	56
2032240	1999.8367129156486	718.2766137996316	1	3	12	Rest	56
2032241	1870.3344353389023	912.2807237764127	1	3	12	Rest	56
2032242	1831.8337605118006	968.0319010799209	1	3	12	Rest	56
2032243	1823.8333428643764	816.2788725848367	1	3	12	Rest	56
2032244	1903.8350536372263	878.7799944007475	1	3	12	Rest	56
2032245	2022.337080046151	664.0254850344762	1	3	12	Rest	56
2032246	1624.5475181215957	1031.1791435880064	1	3	12	Nxn	56
2032247	1867.045549926257	936.4271050632784	1	3	12	Nxn	56
2032248	1781.544913606314	836.6783845456905	1	3	12	Nxn	56
2032249	1645.7962521681911	912.6794248194255	1	3	12	Nxn	56
2032250	1794.0468357152188	1034.177428870768	1	3	12	Nxn	56
2032251	1826.125585738924	835.7656636143879	1	3	12	Cpne9	56
2032252	1749.9100920924777	1005.5583726979568	1	3	12	Cpne9	56
2032253	1856.561466911912	805.3880126260289	1	3	12	Cdh5	56
2032254	1881.587249433143	779.6617027966098	1	3	12	Arhgap24	56
2032255	1935.8376250411834	707.4136431421794	1	3	12	Arhgap24	56
2032256	1785.5869466763434	884.658584962437	1	3	12	Arhgap24	56
2032257	1899.352995963358	897.976450784003	1	3	12	Mocs1	56
2032258	1903.3533855479836	937.9764922010752	1	3	12	Mocs1	56
2032259	1952.0981107705463	737.3424372639772	1	3	12	Prrx1	56
2032260	1743.3496290934415	922.3464148412336	1	3	12	Prrx1	56
2032261	1879.100687222124	945.5945943602189	1	3	12	Prrx1	56
2032262	1889.849247660231	840.093876920071	1	3	12	Prrx1	56
2032263	1690.6719865030016	1059.3754075904455	1	3	12	Prrx1	56
2032264	1818.5991284684567	859.3450025159698	1	3	12	Prrx1	56
2032265	1835.0983967327377	801.344451644843	1	3	12	Prrx1	56
2032266	1650.3488585711477	903.3476409717922	1	3	12	Prrx1	56
2032267	1920.098395993091	769.3430660130409	1	3	12	Prrx1	56
2032268	1649.850060601682	987.598117679733	1	3	12	Prrx1	56
2032269	1899.359159322127	797.3411018287798	1	3	12	Prrx1	56
2032270	1620.1005558454199	1033.3487673018462	1	3	12	Prrx1	56
2032271	1911.5991104405314	823.0934846716309	1	3	12	Prrx1	56
2032272	1730.350658936709	999.3470137970595	1	3	12	Prrx1	56
2032273	1857.0036005552	970.3760167700551	1	3	12	Prrx1	56
2032274	1886.35064890233	940.0944698188289	1	3	12	Prrx1	56
2032275	1717.1016466327808	1072.5976039333314	1	3	12	Prrx1	56
2032276	1633.8497046032414	968.3482163552213	1	3	12	Prrx1	56
2032277	1769.8498206400404	925.5960415611752	1	3	12	Prrx1	56
2032278	1743.6010791255028	1024.0969627350764	1	3	12	Prrx1	56
2032279	1888.6008894388058	956.3445235169027	1	3	12	Prrx1	56
2032280	1831.5989856756962	844.3447415785417	1	3	12	Prrx1	56
2032281	1723.6014430400764	1057.0974254820653	1	3	12	Prrx1	56
2032282	1650.349858345216	973.598014906424	1	3	12	Prrx1	56
2032283	1853.0998928685967	899.34472061531	1	3	12	Prrx1	56
2032284	1646.1003812253277	1011.3482779136393	1	3	12	Prrx1	56
2032285	1916.3486980778641	792.0932499778095	1	3	12	Prrx1	56
2032286	1929.3483425383652	762.3428997949492	1	3	12	Prrx1	56
2032287	1851.4695013356115	972.6107056290662	1	3	12	Prrx1	56
2032288	1709.5311181123318	1055.5797083808527	1	3	12	Gbp7	56
2032289	1708.1861973218372	1075.6980788916364	1	3	12	Svil	56
2032290	1667.8565441984422	854.0435218865786	1	3	12	Svil	56
2032291	1662.8566474562163	854.0435654739904	1	3	12	Svil	56
2032292	1682.8230261891058	950.4259917819762	1	3	12	Tap1	56
2032293	1820.521541666824	988.3017770990084	1	3	12	Entpd3	56
2032294	1676.1236165445553	1041.5559445094627	1	3	12	Erap1	56
2032295	1845.872303942548	1025.3045447143122	1	3	12	Erap1	56
2032296	1899.8192902640699	836.1331574594543	1	3	12	Gm6815	56
2032297	1729.7025722141173	897.1190405924425	1	3	12	Col16a1	56
2032298	1829.4513103640993	867.6185161285932	1	3	12	Col16a1	56
2032299	1687.4527904591087	871.1196599551156	1	3	12	Col16a1	56
2032300	1764.9516727991888	832.6194156569558	1	3	12	Col16a1	56
2032301	1643.204482475533	1020.3684982464141	1	3	12	Col16a1	56
2032302	1727.9530897638124	957.1184434222055	1	3	12	Col16a1	56
2032303	1684.4543076370092	1050.3678496854106	1	3	12	Col16a1	56
2032304	1677.4530412765384	889.1195551031317	1	3	12	Col16a1	56
2032305	1644.3148516929857	930.2870172410627	1	3	12	Col16a1	56
2032306	1664.204358932315	1032.3682036354753	1	3	12	Col16a1	56
2032307	1821.9521782707125	963.1176054711096	1	3	12	Col16a1	56
2032308	1653.9397849704526	1040.9742880502479	1	3	12	Col16a1	56
2032309	1848.9511669227504	874.1182923465783	1	3	12	Col16a1	56
2032310	1799.701319392056	831.3691398467349	1	3	12	Col16a1	56
2032311	1740.2029228750134	952.8683870156925	1	3	12	Col16a1	56
2032312	1744.6043073280919	847.6420568238073	1	3	12	Col16a1	56
2032313	1718.3136041734263	893.6203455072288	1	3	12	Col16a1	56
2032314	1772.7017557782144	851.3691555759203	1	3	12	Col16a1	56
2032315	1826.4183856167301	1038.2234942859982	1	3	12	Eif2ak2	56
2032316	1668.3455812690472	1013.9726018025284	1	3	12	Rgsl1	56
2032317	1693.1968637375167	1016.263302311159	1	3	12	Mtbp	56
2032318	1844.9454442277884	1061.2598629836486	1	3	12	Mtbp	56
2032319	1679.888512801383	931.9165998265486	1	3	12	Cradd	56
2032320	1634.7828979737837	951.2512891982046	1	3	12	Gpr153	56
2032321	1840.7841601474547	1075.5012870348135	1	3	12	Gpr153	56
2032322	1916.094040461878	728.3095586503113	1	3	12	Gpr153	56
2032323	1733.533585778126	1047.2514617260817	1	3	12	Gpr153	56
2032324	1796.8852238682427	835.5366513492551	1	3	12	Gpr153	56
2032325	1672.2196781544815	958.203588190569	1	3	12	Gpr153	56
2032326	1901.1420886985786	944.8394744071269	1	3	12	Snx8	56
2032327	1872.18963952315	830.1905383398438	1	3	12	Snx8	56
2032328	1668.5100327566283	951.5586917813015	1	3	12	Baz1a	56
2032329	1776.0118018440658	842.0632097200917	1	3	12	Baz1a	56
2032330	1649.7589482090536	997.8075406790609	1	3	12	Baz1a	56
2032331	1894.2421127910359	865.3143916158723	1	3	12	Tbx3	56
2032332	1878.2419610180245	810.3144706679559	1	3	12	Tbx3	56
2032333	1863.242473702105	982.31441398763	1	3	12	Tbx3	56
2032334	1861.2422649653809	909.5644566381478	1	3	12	Tbx3	56
2032335	1857.758522871513	893.900317407266	1	3	12	Npc1l1	56
2032336	1646.3066126872282	1027.2140043003906	1	3	12	Kcnj8	56
2032337	1646.0475407072136	1047.3632059750728	1	3	12	Scrt2	56
2032338	1764.3362775616422	901.8495282652549	1	3	12	Nhlrc3	56
2032339	1732.8988363086837	877.7577612345357	1	3	12	Smtn	56
2032340	1876.8988087032153	849.0111896569455	1	3	12	Smtn	56
2032341	1839.1397913824974	848.8748089043255	1	3	12	Smtn	56
2032342	1921.4281578212854	798.1413457718694	1	3	12	Il1r1	56
2032343	1746.6802258583914	1041.1412053315537	1	3	12	Il1r1	56
2032344	1800.4296401162267	973.8912182875431	1	3	12	Il1r1	56
2032345	1903.927816415058	719.641790401981	1	3	12	Il1r1	56
2032346	1911.1784773505235	848.6411823157756	1	3	12	Il1r1	56
2032347	1644.6804620314165	1001.141928375828	1	3	12	Il1r1	56
2032348	1753.9297487481522	958.1415395098818	1	3	12	Il1r1	56
2032349	1735.4298845316807	967.1415958167515	1	3	12	Il1r1	56
2032350	1642.4306327146612	1030.1418157863368	1	3	12	Il1r1	56
2032351	1763.4301412157438	1038.141132278644	1	3	12	Il1r1	56
2032352	1841.3885743257367	841.9060259896784	1	3	12	Mybph	56
2032353	1854.357704381025	941.2159644758258	1	3	12	Pld1	56
2032354	1722.9688727374814	941.8241035245054	1	3	12	Asap3	56
2032355	1889.8196605920846	792.7601098186682	1	3	12	Asap3	56
2032356	1771.0582278853376	872.0760532175368	1	3	12	Uba7	56
2032357	1676.3929167785825	962.1325093717808	1	3	12	Inpp5d	56
2032358	1680.1232214687648	848.3332242713474	1	3	12	Whrn	56
2032359	1817.8741765481607	964.5826970569279	1	3	12	Whrn	56
2032360	1872.3377275871926	789.9791846540651	1	3	12	Whrn	56
2032361	1639.1234637217153	907.0835888713668	1	3	12	Whrn	56
2032362	1750.6239533356468	950.583045700902	1	3	12	Whrn	56
2032363	1864.7482949887897	809.6387616007668	1	3	12	Best1	56
2032364	1818.9638145303263	992.4908474820269	1	3	12	Atp2c2	56
2032365	1876.8320944216994	915.8164848005948	1	3	12	Cage1	56
2032366	1611.0805517105464	1048.5636769693776	1	3	12	Cage1	56
2032367	1696.8288183662314	912.8760711694816	1	3	12	Cage1	56
2032368	1786.0177452886915	965.2496890195499	1	3	12	Gli3	56
2032369	1828.2821211202852	828.6414164904168	1	3	12	Gli3	56
2032370	1953.2679208464951	744.2473471608721	1	3	12	Gli3	56
2032371	1759.2680383370437	1070.7505615734592	1	3	12	Gli3	56
2032372	1764.5179374865324	1039.2503171291426	1	3	12	Gli3	56
2032373	1694.280700327784	986.3103717735656	1	3	12	Gli3	56
2032374	1807.2679136153974	968.9996178696279	1	3	12	Gli3	56
2032375	1825.2675516254578	862.748783521116	1	3	12	Gli3	56
2032376	1744.767356268656	944.7497250951096	1	3	12	Gli3	56
2032377	1667.5170742284274	1002.5004971485318	1	3	12	Gli3	56
2032378	1841.2681804840872	974.2494981068787	1	3	12	Gli3	56
2032379	1938.0178759060752	758.2475179765746	1	3	12	Gli3	56
2032380	1600.876202111458	1065.9974883026944	1	3	12	Mboat1	56
2032381	1738.9254196943853	1058.9692632986398	1	3	12	Adamts5	56
2032382	1932.6749391099165	714.4689127818077	1	3	12	Adamts5	56
2032383	1868.9252930273728	955.2190571935434	1	3	12	Adamts5	56
2032384	1618.9254170262489	1067.4694522633715	1	3	12	Adamts5	56
2032385	1739.925394128911	1041.9692583469182	1	3	12	Adamts5	56
2032386	1667.675353912894	1023.4693769070807	1	3	12	Adamts5	56
2032387	1686.5599364508587	946.1525900280811	1	3	12	Adamts5	56
2032388	1643.9252628662227	962.2194042974357	1	3	12	Adamts5	56
2032389	1855.6752299443856	913.7190632126437	1	3	12	Adamts5	56
2032390	1717.6754145212597	1051.2193102386207	1	3	12	Adamts5	56
2032391	1749.6753268654254	991.9692378487414	1	3	12	Adamts5	56
2032392	1924.6749652594142	727.2189309945564	1	3	12	Adamts5	56
2032393	1755.0003523275634	1017.882225195705	1	3	12	Adamts5	56
2032394	1778.1034383569977	970.3746936735779	1	3	12	Trim25	56
2032395	1871.8521611680317	897.6233537504359	1	3	12	Trim25	56
2032396	1818.6226470920417	1029.4570361718397	1	3	12	Trim25	56
2032397	1651.5352355201023	1027.08646744062	1	3	12	Zfp69	56
2032398	1744.7158060447834	942.7053261619023	1	3	12	P4ha3	56
2032399	1846.7162195463297	979.7053291286127	1	3	12	P4ha3	56
2032400	1916.7161806647066	757.4544537979257	1	3	12	P4ha3	56
2032401	1705.4655499331516	848.4550569561651	1	3	12	P4ha3	56
2032402	1819.4661415248022	1001.7054374797679	1	3	12	P4ha3	56
2032403	1965.387450179844	702.5932322485875	1	3	12	Dock5	56
2032404	1731.642814625593	1009.0986943163198	1	3	12	Dock5	56
2032405	1896.639915016043	837.8449671185778	1	3	12	Dock5	56
2032406	1957.8875760946296	709.843401147307	1	3	12	Dock5	56
2032407	1872.6275915960646	863.8142931387431	1	3	12	Fkbp10	56
2032408	1818.8773462859124	806.5651426138438	1	3	12	Fkbp10	56
2032409	1674.9533373888614	996.1696262148165	1	3	12	Fkbp10	56
2032410	1644.9529749324754	928.5031111608496	1	3	12	Fkbp10	56
2032411	1767.8793511297135	982.5646286815103	1	3	12	Fkbp10	56
2032412	1731.8787989390953	904.5654265384444	1	3	12	Fkbp10	56
2032413	1945.8758438003624	727.3143580472798	1	3	12	Fkbp10	56
2032414	1792.1297861874266	1042.31404257337	1	3	12	Fkbp10	56
2032415	1835.152815838106	997.4525402889179	1	3	12	Fkbp10	56
2032416	1823.87787209513	863.5647668488887	1	3	12	Fkbp10	56
2032417	1911.627340023951	861.3139248816485	1	3	12	Fkbp10	56
2032418	1815.8786716964114	941.3143945556678	1	3	12	Fkbp10	56
2032419	1750.1284843626202	884.0653637091514	1	3	12	Fkbp10	56
2032420	1792.629348472722	997.5643081497993	1	3	12	Fkbp10	56
2032421	1896.2077777657803	809.9267611317364	1	3	12	Fkbp10	56
2032422	1834.6279764915269	881.3145591684647	1	3	12	Fkbp10	56
2032423	1678.879463048638	941.56572978639	1	3	12	Fkbp10	56
2032424	1769.8204300913665	1034.4525433950294	1	3	12	Fkbp10	56
2032425	1850.5424020876824	860.9272516774714	1	3	12	Fkbp10	56
2032426	1669.8801703971303	1009.315432874495	1	3	12	Fkbp10	56
2032427	1796.8793085350571	995.5642756089755	1	3	12	Fkbp10	56
2032428	1745.1602195092455	885.9280086160749	1	3	12	Tes	56
2032429	1933.7899713409538	788.541027755339	1	3	12	Tes	56
2032430	1864.0397550950365	963.2876611441752	1	3	12	Tes	56
2032431	1674.0421063495332	1058.284659490451	1	3	12	Tes	56
2032432	1781.7922121310892	817.2893928145595	1	3	12	Tes	56
2032433	1845.7340758499708	809.0567654387055	1	3	12	Pi15	56
2032434	1759.7354911693074	867.5553450940492	1	3	12	Pi15	56
2032435	1822.6747530517566	789.3223635473532	1	3	12	Nes	56
2032436	1796.1740388042913	868.3217053613898	1	3	12	Nes	56
2032437	1819.040951109357	833.3573833730362	1	3	12	Nes	56
2032438	1892.9964743635244	809.331642657461	1	3	12	Plekhn1	56
2032439	1814.8203535297455	852.8267643453732	1	3	12	Wdfy4	56
2032440	1666.0239591097113	1064.2911419218613	1	3	12	Kiss1r	56
2032441	1682.1541987142455	1068.286713894664	1	3	12	Btc	56
2032442	1725.3808972863073	859.2502315038652	1	3	12	Btc	56
2032443	1737.8081214305182	902.0561125921785	1	3	12	Emp1	56
2032444	1941.8068257229786	716.3067328701603	1	3	12	Emp1	56
2032445	1665.1705783940045	1036.6655950540644	1	3	12	Emp1	56
2032446	1848.0575510568574	890.55601488098	1	3	12	Emp1	56
2032447	1641.808613853328	916.5561847849696	1	3	12	Emp1	56
2032448	1885.807213085995	793.5564358797362	1	3	12	Emp1	56
2032449	1785.3079277964243	935.8058815106455	1	3	12	Emp1	56
2032450	1757.5579166816901	836.5564217247434	1	3	12	Emp1	56
2032451	1823.8078630679033	1022.555385077195	1	3	12	Emp1	56
2032452	1836.0574833031246	810.806422933408	1	3	12	Emp1	56
2032453	1885.307251717507	816.8063267691803	1	3	12	Emp1	56
2032454	1759.808237527279	1059.55529556919	1	3	12	Emp1	56
2032455	1733.8082423913957	975.5557534965604	1	3	12	Emp1	56
2032456	1667.808403782465	862.5564156504768	1	3	12	Emp1	56
2032457	1634.0587741103616	1001.3057798451961	1	3	12	Emp1	56
2032458	1639.5585869456056	888.5563266050822	1	3	12	Emp1	56
2032459	1814.0576107210502	816.5564347918664	1	3	12	Emp1	56
2032460	1793.8077540665442	848.5562981653334	1	3	12	Emp1	56
2032461	1725.5583385120867	1013.8055823222314	1	3	12	Emp1	56
2032462	1663.0586042054413	978.8058472117893	1	3	12	Emp1	56
2032463	1620.1701334962463	885.3327105542776	1	3	12	Emp1	56
2032464	1728.5582163534377	947.3059115929588	1	3	12	Emp1	56
2032465	1770.8080892190133	1003.305559496396	1	3	12	Emp1	56
2032466	1889.0574206021083	945.5556738379524	1	3	12	Emp1	56
2032467	1593.8090797351372	1075.3054633261563	1	3	12	Emp1	56
2032468	1719.8710656588573	1051.1970728754886	1	3	12	Emp1	56
2032469	1653.7519013264457	1014.1472572002518	1	3	12	Emp1	56
2032470	1799.307920252612	983.3056254215012	1	3	12	Emp1	56
2032471	1916.807111889355	829.5562100974701	1	3	12	Emp1	56
2032472	1898.440368456081	868.2108324716684	1	3	12	Emp1	56
2032473	1817.3076399088895	854.556236015316	1	3	12	Emp1	56
2032474	1829.807620599115	874.0561155427572	1	3	12	Emp1	56
2032475	1740.8083275988895	1062.0553143685702	1	3	12	Emp1	56
2032476	1835.0575562992694	855.556203348991	1	3	12	Emp1	56
2032477	1832.8075147975255	818.5563899097045	1	3	12	Emp1	56
2032478	1729.8080928377897	861.556328447394	1	3	12	Emp1	56
2032479	1658.3084976237878	898.3062593457468	1	3	12	Emp1	56
2032480	1682.8084924842688	972.5558443075946	1	3	12	Emp1	56
2032481	1671.8713306803768	1022.19794354941	1	3	12	Emp1	56
2032482	1681.8086254784885	1053.0554421853183	1	3	12	Emp1	56
2032483	1737.8083015145269	1035.305448847487	1	3	12	Emp1	56
2032484	1696.0582497822247	861.0563856152623	1	3	12	Emp1	56
2032485	1649.8084715967884	854.3064831207083	1	3	12	Emp1	56
2032486	1645.7524638079256	969.4807450188918	1	3	12	Emp1	56
2032487	1630.8088561197897	1042.555572244184	1	3	12	Emp1	56
2032488	1724.058173223063	899.3061551224885	1	3	12	Emp1	56
2032489	1654.0584779574365	868.8064040757339	1	3	12	Emp1	56
2032490	1963.8066753445962	700.306784853931	1	3	12	Emp1	56
2032491	1745.8079643039243	829.8064608404445	1	3	12	Emp1	56
2032492	1646.3086868874682	979.5558719435539	1	3	12	Emp1	56
2032493	1748.0846065757353	1023.4816259909145	1	3	12	Emp1	56
2032494	1784.05804298966	1006.5555310640087	1	3	12	Emp1	56
2032495	1837.8077919802154	1028.3053350857151	1	3	12	Emp1	56
2032496	1768.169629680365	822.3323244239624	1	3	12	Emp1	56
2032497	1890.307248945823	837.3062188269085	1	3	12	Emp1	56
2032498	1646.8087703117244	1038.5555684171088	1	3	12	Emp1	56
2032499	1778.0580153413225	968.8057261186947	1	3	12	Emp1	56
2032500	1733.5353259766846	843.8660920079205	1	3	12	Emp1	56
2032501	1754.8081825826073	1006.8055640056615	1	3	12	Emp1	56
2032502	1720.7512813183146	1035.481238428227	1	3	12	Emp1	56
2032503	1881.7514453759452	943.1502728104529	1	3	12	Emp1	56
2032504	1852.0574284884733	821.5563533293973	1	3	12	Emp1	56
2032505	1701.8082400278936	866.5563451272819	1	3	12	Emp1	56
2032506	1839.8074403838225	799.5564715736305	1	3	12	Emp1	56
2032507	1689.8082913982507	861.8063843926598	1	3	12	Emp1	56
2032508	1676.0584272327358	907.5561802377088	1	3	12	Emp1	56
2032509	1818.057583597868	818.3064196354517	1	3	12	Emp1	56
2032510	1662.8087235631565	1061.8054262912585	1	3	12	Emp1	56
2032511	1642.7740560315513	960.2116131467743	1	3	12	Emp1	56
2032512	1657.808708249773	1040.3055428516561	1	3	12	Emp1	56
2032513	1880.807259438365	808.8063637000487	1	3	12	Emp1	56
2032514	1723.058140598668	872.5562850423003	1	3	12	Emp1	56
2032515	1687.8084767268933	985.3057727603941	1	3	12	Emp1	56
2032516	1666.8084162087448	867.5563921812185	1	3	12	Emp1	56
2032517	1827.8075677057168	843.056278083449	1	3	12	Emp1	56
2032518	1872.8072739086213	791.8064616583614	1	3	12	Emp1	56
2032519	1745.0579897159705	840.8064140702235	1	3	12	Emp1	56
2032520	1657.5584652754994	870.8063971877407	1	3	12	Emp1	56
2032521	1675.5583804944097	870.5563629154367	1	3	12	Emp1	56
2032522	1738.5374524057872	1045.5302850759788	1	3	12	Emp1	56
2032523	1674.058504691499	948.8059805923119	1	3	12	Emp1	56
2032524	1839.5575671560377	883.3060659755336	1	3	12	Emp1	56
2032525	1653.8086040048613	952.0559839661848	1	3	12	Emp1	56
2032526	1856.5574166633307	837.3062590722366	1	3	12	Emp1	56
2032527	1681.7737940924865	882.2115140700334	1	3	12	Emp1	56
2032528	1686.5380936938461	1047.1974778333804	1	3	12	Emp1	56
2032529	1696.3085103094209	1028.8055496676225	1	3	12	Emp1	56
2032530	1778.8080579341683	1002.5555518174931	1	3	12	Emp1	56
2032531	1667.8086775119618	1041.0555228984267	1	3	12	Emp1	56
2032532	1833.0575115394304	825.3063568346961	1	3	12	Emp1	56
2032533	1814.1696225808462	842.665459855652	1	3	12	Emp1	56
2032534	1699.808254868772	870.8063246013312	1	3	12	Emp1	56
2032535	1837.557554343434	859.5561767436668	1	3	12	Emp1	56
2032536	1831.8361492473339	813.6654454642375	1	3	12	Emp1	56
2032537	1682.8711448621482	1016.8645576183523	1	3	12	Emp1	56
2032538	1830.8078340771558	1026.5553547031461	1	3	12	Emp1	56
2032539	1694.8712291748816	1037.5308453217206	1	3	12	Emp1	56
2032540	1647.8721111183165	1066.5310048986087	1	3	12	Emp1	56
2032541	1660.4575185992694	993.5294704042192	1	3	12	Aldh1l2	56
2032542	1861.453779480857	773.0276670771316	1	3	12	Aldh1l2	56
2032543	1811.455516268221	888.5278701051741	1	3	12	Aldh1l2	56
2032544	1713.4577778762632	1029.0286188889672	1	3	12	Aldh1l2	56
2032545	1811.4572086889689	1015.2773695411146	1	3	12	Aldh1l2	56
2032546	1603.708707693336	1065.5299351638664	1	3	12	Aldh1l2	56
2032547	1901.4538917663403	793.7770482532165	1	3	12	Aldh1l2	56
2032548	1957.7030880862505	750.5264776064893	1	3	12	Aldh1l2	56
2032549	1836.455268745675	877.2775864089317	1	3	12	Aldh1l2	56
2032550	1708.957973132499	1042.278633057422	1	3	12	Aldh1l2	56
2032551	1650.9575255018156	991.5296093767948	1	3	12	Aldh1l2	56
2032552	1826.5477046335618	1021.2469699894833	1	3	12	C1ql2	56
2032553	1710.8270329798158	865.8889283416121	1	3	12	Lrguk	56
2032554	1754.0278404983276	1056.6701040254638	1	3	12	Cep128	56
2032555	1961.259413976667	715.9576097364818	1	3	12	Cep128	56
2032556	1732.0119374093297	972.7119161398275	1	3	12	Cep128	56
2032557	1902.7020150222809	840.5534128086902	1	3	12	P2rx3	56
2032558	1853.199918657796	1016.3095608450872	1	3	12	Hspb6	56
2032559	1846.451361207916	1096.8083996566938	1	3	12	Hspb6	56
2032560	1794.169602188848	859.0757746964719	1	3	12	Aebp1	56
2032561	1730.1721329737684	1043.0759501519742	1	3	12	Aebp1	56
2032562	1666.58707278972	904.0577990114316	1	3	12	Aebp1	56
2032563	1676.421674694098	992.0768009362897	1	3	12	Aebp1	56
2032564	1860.6705508447108	952.824619219168	1	3	12	Aebp1	56
2032565	1891.1689157858182	831.0746527560152	1	3	12	Aebp1	56
2032566	1725.919808455676	857.0766404397452	1	3	12	Aebp1	56
2032567	1856.2776526354446	896.1237874352543	1	3	12	Aebp1	56
2032568	1813.4189824195648	815.0756842646164	1	3	12	Aebp1	56
2032569	1779.6709330936092	961.3256074586491	1	3	12	Aebp1	56
2032570	1696.9211264253026	954.0766733848013	1	3	12	Aebp1	56
2032571	1696.6130222078402	1019.1257892889153	1	3	12	Aebp1	56
2032572	1740.419457867602	833.0765389017982	1	3	12	Aebp1	56
2032573	1761.4211957536058	977.0757841082502	1	3	12	Aebp1	56
2032574	1828.92047431461	938.0750693858166	1	3	12	Aebp1	56
2032575	1832.169497469811	861.0752903655066	1	3	12	Aebp1	56
2032576	1824.6691563109653	832.0754847631895	1	3	12	Aebp1	56
2032577	1820.92095401687	974.0750468952341	1	3	12	Aebp1	56
2032578	1766.1699763502343	881.3260494064862	1	3	12	Aebp1	56
2032579	1704.4224961270133	1065.0761984959904	1	3	12	Aebp1	56
2032580	1812.79515261651	834.7220731330194	1	3	12	Aebp1	56
2032581	1785.6716644964795	1021.0753289905208	1	3	12	Aebp1	56
2032582	1648.670298048797	875.0775493909687	1	3	12	Aebp1	56
2032583	1747.6706257365022	928.0761242791283	1	3	12	Aebp1	56
2032584	1724.6700278188407	874.3265958615136	1	3	12	Aebp1	56
2032585	1842.5874726768882	960.0555027450204	1	3	12	Aebp1	56
2032586	1694.6715607859076	988.0765852343944	1	3	12	Aebp1	56
2032587	1757.671986358416	1039.0756193221125	1	3	12	Aebp1	56
2032588	1796.6703326407371	918.0755427308286	1	3	12	Aebp1	56
2032589	1736.921907036977	1027.075921307126	1	3	12	Aebp1	56
2032590	1730.0218590786556	1059.7327322218036	1	3	12	Aebp1	56
2032591	1840.669792750784	887.075095770502	1	3	12	Aebp1	56
2032592	1758.1695764532526	847.3262661140901	1	3	12	Aebp1	56
2032593	1847.4191949825138	841.3251662325488	1	3	12	Aebp1	56
2032594	1871.6691590606138	845.0748497526068	1	3	12	Aebp1	56
2032595	1653.9203811963862	883.0774563253533	1	3	12	Aebp1	56
2032596	1670.1701892654946	872.0772884211797	1	3	12	Aebp1	56
2032597	1875.6864163543098	943.7318323980409	1	3	12	Aebp1	56
2032598	1768.9221072746889	1054.056263767123	1	3	12	Aebp1	56
2032599	1679.7964928541387	895.7235330163462	1	3	12	Aebp1	56
2032600	1804.419126080786	824.0757654508296	1	3	12	Aebp1	56
2032601	1829.918801695569	805.3255093435581	1	3	12	Aebp1	56
2032602	1707.9223255002908	1052.5761961942212	1	3	12	Aebp1	56
2032603	1829.6693277109325	847.0753706779179	1	3	12	Aebp1	56
2032604	1843.6688871467873	815.8253028259667	1	3	12	Aebp1	56
2032605	1844.5863063916356	867.0556364378311	1	3	12	Aebp1	56
2032606	1813.6694954761347	856.0755409751207	1	3	12	Aebp1	56
2032607	1901.9193545067337	852.0549454396505	1	3	12	Aebp1	56
2032608	1680.9212313619876	958.0768607675889	1	3	12	Aebp1	56
2032609	1654.945721159036	968.1264746023517	1	3	12	Aebp1	56
2032610	1729.921993785313	1032.0759921814656	1	3	12	Aebp1	56
2032611	1842.9208180484154	969.3247855822333	1	3	12	Aebp1	56
2032612	1784.9194811887414	847.075933234411	1	3	12	Aebp1	56
2032613	1713.6697714591498	850.8268149235046	1	3	12	Aebp1	56
2032614	1735.4221765794293	1048.0758670501714	1	3	12	Aebp1	56
2032615	1714.4199741307225	867.0767505791771	1	3	12	Aebp1	56
2032616	1835.6857985752324	865.0660578468629	1	3	12	Aebp1	56
2032617	1746.4194017044254	830.3264718058189	1	3	12	Aebp1	56
2032618	1700.67162824313	995.0764859203551	1	3	12	Aebp1	56
2032619	1792.6691923011226	826.3259054152923	1	3	12	Aebp1	56
2032620	1806.943515182514	832.1246061846123	1	3	12	Aebp1	56
2032621	1850.4198756606906	896.3249394429411	1	3	12	Aebp1	56
2032622	1886.9194593511024	873.074562687618	1	3	12	Aebp1	56
2032623	1736.6721229830246	1044.325864163191	1	3	12	Aebp1	56
2032624	1849.4192382269316	845.3251262816088	1	3	12	Aebp1	56
2032625	1753.9198007363257	864.07626468023	1	3	12	Aebp1	56
2032626	1859.2766500276464	825.1238839116972	1	3	12	Aebp1	56
2032627	1726.4300091830364	856.7891999704776	1	3	12	Clcn5	56
2032628	1761.977572139363	927.3678302840963	1	3	12	Clcn5	56
2032629	1810.6484584308891	820.1261003458188	1	3	12	Sardh	56
2032630	1607.808387550098	1055.8893702037049	1	3	12	Sardh	56
2032631	1696.0572338218446	1026.6390948516532	1	3	12	Sardh	56
2032632	1776.838920346541	1021.3789367627458	1	3	12	Ptch2	56
2032633	1700.5884851934743	894.1313018528983	1	3	12	Ptch2	56
2032634	1757.4366725965956	849.4710033471965	1	3	12	Tdrd5	56
2032635	1662.9374652643821	938.4720518939789	1	3	12	Tdrd5	56
2032636	1718.2116093582417	940.6417197451253	1	3	12	Il17rd	56
2032637	1836.7506509328828	1004.6892066780252	1	3	12	Srpk3	56
2032638	1775.7750086310566	998.1349098394589	1	3	12	Col3a1	56
2032639	1696.2755218108557	858.1371000471806	1	3	12	Col3a1	56
2032640	1807.8007293069634	829.1705535994007	1	3	12	Col3a1	56
2032641	1858.5238038192372	973.1349176945566	1	3	12	Col3a1	56
2032642	1695.5258415353405	937.1360434669642	1	3	12	Col3a1	56
2032643	1732.2751409902762	885.136592186907	1	3	12	Col3a1	56
2032644	1671.5260054991263	896.8866768406446	1	3	12	Col3a1	56
2032645	1652.0268548151394	1047.1347406760751	1	3	12	Col3a1	56
2032646	1874.0234493424473	936.1353527685806	1	3	12	Col3a1	56
2032647	1763.0245304475943	833.1371684819917	1	3	12	Col3a1	56
2032648	1859.7729879156966	771.1376137807233	1	3	12	Col3a1	56
2032649	1666.4600371397207	867.1068436315221	1	3	12	Col3a1	56
2032650	1790.7746080095499	946.635536021246	1	3	12	Col3a1	56
2032651	1831.023760922638	867.6364349766727	1	3	12	Col3a1	56
2032652	1765.8203648485633	858.4236545505205	1	3	12	Col3a1	56
2032653	1800.5245913882377	976.1351068305523	1	3	12	Col3a1	56
2032654	1751.524693346388	836.137172920178	1	3	12	Col3a1	56
2032655	1660.2762444037003	919.1364265121008	1	3	12	Col3a1	56
2032656	1698.1264592505197	892.7729531965834	1	3	12	Col3a1	56
2032657	1816.7737898923358	828.3870173365513	1	3	12	Col3a1	56
2032658	1855.2734008174473	860.136439761715	1	3	12	Col3a1	56
2032659	1659.2759692279446	846.1374067904758	1	3	12	Col3a1	56
2032660	1852.790824026627	852.1057878071264	1	3	12	Col3a1	56
2032661	1883.773327039642	938.1352854028765	1	3	12	Col3a1	56
2032662	1704.637498887959	892.4626443055276	1	3	12	Map3k8	56
2032663	1872.508430612934	789.9037939276055	1	3	12	Def6	56
2032664	1680.1381998771385	1036.8889099494827	1	3	12	Top2a	56
2032665	1984.1377080587458	717.6398857588612	1	3	12	Top2a	56
2032666	1921.1378434182961	735.3897983041913	1	3	12	Top2a	56
2032667	1689.1382596616654	922.3891880732759	1	3	12	Top2a	56
2032668	1817.8878893394176	1009.389080019239	1	3	12	Top2a	56
2032669	1749.138166826529	853.3893948598143	1	3	12	Top2a	56
2032670	1821.1379878604703	866.6394152201595	1	3	12	Top2a	56
2032671	1719.1381418224964	987.389055380103	1	3	12	Top2a	56
2032672	1879.1985534313474	766.7241161807837	1	3	12	Top2a	56
2032673	1880.38777117791	967.3892255862291	1	3	12	Top2a	56
2032674	1762.0959153405709	1065.4775817230045	1	3	12	Top2a	56
2032675	1600.3883930991447	1031.6388655962494	1	3	12	Top2a	56
2032676	1790.1380286366957	920.1392683085096	1	3	12	Top2a	56
2032677	1739.1382056346195	842.1394167732417	1	3	12	Top2a	56
2032678	1849.3878097016905	1019.3890732785919	1	3	12	Top2a	56
2032679	1731.8881355026515	957.3891287084559	1	3	12	Top2a	56
2032680	1790.888084848313	830.889479609649	1	3	12	Top2a	56
2032681	1678.1381867045795	1060.388852740948	1	3	12	Top2a	56
2032682	1708.1248137443308	964.378553514036	1	3	12	Top2a	56
2032683	1645.7631659745323	950.1442303265444	1	3	12	Top2a	56
2032684	1697.1381832623424	1012.1389832616597	1	3	12	Top2a	56
2032685	1592.1383963018648	1062.8887875793966	1	3	12	Top2a	56
2032686	1914.1378542918567	753.13975356192	1	3	12	Top2a	56
2032687	1780.1380932719592	853.3894171117703	1	3	12	Top2a	56
2032688	1726.1381242549076	980.8890735462134	1	3	12	Top2a	56
2032689	1932.5317861100236	739.0575213884669	1	3	12	Top2a	56
2032690	1888.1255721597497	761.3812391972991	1	3	12	Top2a	56
2032691	1839.6520903119801	810.961266102897	1	3	12	Mtfr1	56
2032692	1916.651850982684	766.7102774669902	1	3	12	Mtfr1	56
2032693	1931.151625869174	740.460021919326	1	3	12	Mtfr1	56
2032694	1888.5749345320303	814.1219716543646	1	3	12	Mtfr1	56
2032695	1777.0977548414564	1056.0200442169355	1	3	12	Rasgrp2	56
2032696	1891.2841899810041	824.9318189191522	1	3	12	Matn4	56
2032697	1894.2480618984262	947.2125629456834	1	3	12	Dhrs13	56
2032698	1749.9980070555237	920.9625825755587	1	3	12	Dhrs13	56
2032699	1817.4980086400856	834.212537304121	1	3	12	Dhrs13	56
2032700	1754.0200409092129	1067.7360986064232	1	3	12	Kif20a	56
2032701	1687.0241800730223	947.2371306605753	1	3	12	Kif20a	56
2032702	1674.1288143890636	980.7886569228588	1	3	12	Cdc6	56
2032703	1850.8772665425029	872.5346489587556	1	3	12	Cdc6	56
2032704	1891.4605143467297	775.8634708467101	1	3	12	Cdc6	56
2032705	1687.1306494506894	1068.2887177891469	1	3	12	Cdc6	56
2032706	1788.1298520855169	1010.7864405043911	1	3	12	Cdc6	56
2032707	1764.1260045423837	826.5362447613822	1	3	12	Cdc6	56
2032708	1628.878655127393	981.2895865005366	1	3	12	Cdc6	56
2032709	1916.6247056788247	735.282790756972	1	3	12	Cdc6	56
2032710	1703.8807213401105	1068.7883808599202	1	3	12	Cdc6	56
2032711	1659.1289300466296	989.0389940011371	1	3	12	Cdc6	56
2032712	1712.0621476740664	875.5367762541346	1	3	12	Tor3a	56
2032713	1859.9058634580679	833.6427390134496	1	3	12	Tor3a	56
2032714	1646.7637850722563	926.5567136617794	1	3	12	Tor3a	56
2032715	1700.2639655626172	896.3065913686376	1	3	12	Tor3a	56
2032716	1736.623833044471	1029.327669406054	1	3	12	Kcp	56
2032717	1655.6066935210029	896.0546359924292	1	3	12	Kank4	56
2032718	1729.737137506796	896.9723710611034	1	3	12	Fignl1	56
2032719	1730.737183525142	922.9721721423326	1	3	12	Fignl1	56
2032720	1775.9617795129516	850.3055954849533	1	3	12	Col4a5	56
2032721	1657.9622880057304	876.0550761897745	1	3	12	Col4a5	56
2032722	1907.9055414572001	796.0849403225036	1	3	12	Map3k14	56
2032723	1675.65255399431	941.0363560670909	1	3	12	Colec12	56
2032724	1998.8977101899832	695.2904984634622	1	3	12	Colec12	56
2032725	1835.4001736761734	804.0386474823608	1	3	12	Colec12	56
2032726	1753.6512453461924	1035.2849478524604	1	3	12	Colec12	56
2032727	1805.4004979302122	966.0360804367251	1	3	12	Colec12	56
2032728	1685.652347591313	995.2855136780558	1	3	12	Colec12	56
2032729	1705.9021428657463	875.7874045891464	1	3	12	Colec12	56
2032730	1895.8991826140373	853.2879282920668	1	3	12	Colec12	56
2032731	1710.9617805958326	1049.304429604266	1	3	12	Colec12	56
2032732	1788.6507407854801	987.0357367551107	1	3	12	Colec12	56
2032733	1707.9618254175684	1034.3046732347964	1	3	12	Colec12	56
2032734	1685.1523603818787	990.2855900741081	1	3	12	Colec12	56
2032735	1601.6292075065885	1041.6321746678059	1	3	12	Kntc1	56
2032736	1795.6300088692428	900.6323235784698	1	3	12	Kntc1	56
2032737	1655.1499963762808	870.7324590630122	1	3	12	Btbd11	56
2032738	1820.1536022224404	1014.483144021405	1	3	12	Btbd11	56
2032739	1923.4731738170374	754.6453628476625	1	3	12	Btbd11	56
2032740	1718.135261798622	890.9821519330745	1	3	12	Btbd11	56
2032741	1676.654050846136	919.3699078142162	1	3	12	Maff	56
2032742	1928.268484305693	776.6398019667186	1	3	12	Maff	56
2032743	1734.0198647919815	947.3893805167836	1	3	12	Maff	56
2032744	1831.6429680467265	827.4517330754069	1	3	12	Chst14	56
2032745	1800.3939658724755	923.2009092442707	1	3	12	Chst14	56
2032746	1694.8960684937604	1062.4501222818021	1	3	12	Chst14	56
2032747	1772.643789389005	853.4518551427325	1	3	12	Chst14	56
2032748	1752.3955061685308	1071.4496248329745	1	3	12	Chst14	56
2032749	1680.7791701174353	947.9697384383599	1	3	12	Prr22	56
2032750	1849.890098687536	946.9413352159677	1	3	12	Prr22	56
2032751	1669.6290951895448	1028.9212135902237	1	3	12	Fam114a1	56
2032752	2018.627246263919	670.4259241462166	1	3	12	Fam114a1	56
2032753	1743.8782235077074	1075.421067701706	1	3	12	Fam114a1	56
2032754	1798.8786057299003	845.923421975835	1	3	12	Fam114a1	56
2032755	1895.0969136658725	748.5430083396878	1	3	12	Fam114a1	56
2032756	1849.6275615793681	992.1722616118138	1	3	12	Fam114a1	56
2032757	1907.6276983750636	819.4241001521526	1	3	12	Fam114a1	56
2032758	1835.877791362328	966.1724461645164	1	3	12	Fam114a1	56
2032759	1829.6280373844413	917.9228749454211	1	3	12	Fam114a1	56
2032760	1755.1282401281599	1042.671414359085	1	3	12	Fam114a1	56
2032761	1815.377842684164	1001.9220286941475	1	3	12	Fam114a1	56
2032762	1646.6293292594512	1023.9211702128214	1	3	12	Fam114a1	56
2032763	1694.5579839753846	1003.0189242844955	1	3	12	Fam114a1	56
2032764	1766.7634617097935	883.8739111963426	1	3	12	Fam114a1	56
2032765	1950.62756276416	751.1749044831688	1	3	12	Fam114a1	56
2032766	1671.6116228710034	1064.2736213049375	1	3	12	Fam114a1	56
2032767	1893.1279819755778	780.9243957286221	1	3	12	Fam114a1	56
2032768	1827.3776113702138	1031.921804242128	1	3	12	Fam114a1	56
2032769	1617.1295531868072	1037.420933156303	1	3	12	Fam114a1	56
2032770	1887.7629313853204	824.542255015206	1	3	12	Fam114a1	56
2032771	2025.8770717782913	696.9256999255952	1	3	12	Fam114a1	56
2032772	1673.3791493553824	1005.9214440582908	1	3	12	Fam114a1	56
2032773	1722.8906532500744	1067.6850654463105	1	3	12	Fam114a1	56
2032774	1922.627784452382	760.9247031077714	1	3	12	Fam114a1	56
2032775	1909.627698593903	814.174156482024	1	3	12	Fam114a1	56
2032776	1761.8788647046579	867.9230720029819	1	3	12	Fam114a1	56
2032777	1940.524672318566	697.5049921789159	1	3	12	Pard6b	56
2032778	1723.779804415454	1076.5099033676606	1	3	12	Pard6b	56
2032779	1835.5705761425597	1011.1614541129941	1	3	12	Slco2a1	56
2032780	1746.820682100496	953.6608938421932	1	3	12	Slco2a1	56
2032781	1804.5714789993826	817.9109100465124	1	3	12	Slco2a1	56
2032782	1791.8210711289112	893.4109996901656	1	3	12	Slco2a1	56
2032783	1639.0702043478477	1003.1604658622958	1	3	12	Slco2a1	56
2032784	1853.199586453311	950.1387947144248	1	3	12	Slco2a1	56
2032785	1888.1229190604918	806.5039075330087	1	3	12	Slco2a1	56
2032786	1824.8212284577558	876.1611215287306	1	3	12	Slco2a1	56
2032787	1845.820396924715	1050.661587214988	1	3	12	Slco2a1	56
2032788	1884.199588388725	869.4717194602981	1	3	12	Slco2a1	56
2032789	1770.5706128104691	976.911062599042	1	3	12	Slco2a1	56
2032790	1852.071499395278	831.9111772510685	1	3	12	Slco2a1	56
2032791	1886.5709969545874	948.1615817273627	1	3	12	Slco2a1	56
2032792	1823.3205371232632	1013.9114066577381	1	3	12	Slco2a1	56
2032793	1639.7593696909053	893.8531103772082	1	3	12	Ptges	56
2032794	1851.2590597170697	984.8516679693249	1	3	12	Ptges	56
2032795	1715.5091768213463	911.1026579804198	1	3	12	Ptges	56
2032796	1859.7582710912484	841.3521634629406	1	3	12	Ptges	56
2032797	1730.5095507365418	992.8522670996724	1	3	12	Ptges	56
2032798	1741.5093636965275	964.8523141581464	1	3	12	Ptges	56
2032799	1649.0193227204593	1008.8742907118934	1	3	12	Ptges	56
2032800	1896.128892789845	764.5683777912944	1	3	12	Hrh1	56
2032801	1896.669869771862	798.141882101677	1	3	12	Heyl	56
2032802	1871.4664999050847	820.0090713322555	1	3	12	Heyl	56
2032803	1717.3176002935988	1004.0974116646851	1	3	12	Ptgr1	56
2032804	1787.3181029267246	1024.5973401034141	1	3	12	Ptgr1	56
2032805	1757.8290837222962	982.3789798448109	1	3	12	Frem1	56
2032806	1732.0635405538223	888.658298672391	1	3	12	Frem1	56
2032807	1728.1140066258927	925.1642882400582	1	3	12	Ssh1	56
2032808	1884.6342750724714	812.7889588068974	1	3	12	Ssh1	56
2032809	1644.5750907691618	908.0662251187078	1	3	12	Fam83d	56
2032810	1842.8249521945154	1053.563655211935	1	3	12	Fam83d	56
2032811	1681.0497744805264	959.2058123788338	1	3	12	B3galt4	56
2032812	1913.9380642170809	764.1755853530348	1	3	12	Ccna2	56
2032813	1678.8696117252694	1044.1401826380882	1	3	12	Ccna2	56
2032814	1690.4378437604541	926.1758974853835	1	3	12	Ccna2	56
2032815	1807.6880417833572	1030.1759804176054	1	3	12	Ccna2	56
2032816	1910.9380983912752	853.9256913854913	1	3	12	Ccna2	56
2032817	1931.6880657719148	724.9255117926963	1	3	12	Ccna2	56
2032818	1843.9379908834958	798.6756529493824	1	3	12	Ccna2	56
2032819	1848.1013796888574	993.0172109702829	1	3	12	Mms22l	56
2032820	1887.850143731811	823.266887595533	1	3	12	Mms22l	56
2032821	1754.4865161723476	836.3122915700756	1	3	12	Mms22l	56
2032822	1795.8511035056822	958.5175925513989	1	3	12	Mms22l	56
2032823	1781.8502858459913	846.0176589232177	1	3	12	Mms22l	56
2032824	1798.0474936654127	815.9705574225341	1	3	12	Ckap2	56
2032825	1751.5478016979569	864.2204979452813	1	3	12	Ckap2	56
2032826	1731.958304756993	934.5109402675849	1	3	12	Ckap2	56
2032827	1809.7873177769422	1027.4017327474598	1	3	12	St6galnac2	56
2032828	1667.6108088492635	946.9597821955514	1	3	12	Nlrp6	56
2032829	1908.1828673712757	842.4440333436878	1	3	12	Reep4	56
2032830	1836.5053727142842	1014.6450321493285	1	3	12	Bfsp1	56
2032831	1835.6862344002304	878.5459627075652	1	3	12	Tnc	56
2032832	1695.4326045660168	1061.292800718942	1	3	12	Tnc	56
2032833	1795.6836645416222	1005.0449506790183	1	3	12	Tnc	56
2032834	1691.936074385195	895.2929335743637	1	3	12	Tnc	56
2032835	1728.182767407859	1050.5434985832603	1	3	12	Tnc	56
2032836	1895.604080994063	930.4862020410219	1	3	12	Tnc	56
2032837	1876.1869763007317	842.0468352102142	1	3	12	Tnc	56
2032838	1779.9373071461737	830.5448398388253	1	3	12	Tnc	56
2032839	1731.4358152737618	904.7937596801844	1	3	12	Tnc	56
2032840	1769.1852287116117	930.5444879759351	1	3	12	Tnc	56
2032841	1733.686545120408	869.2938266078162	1	3	12	Tnc	56
2032842	1820.9344595424316	964.7955461089997	1	3	12	Tnc	56
2032843	1878.937653245387	808.5469383469733	1	3	12	Tnc	56
2032844	1852.9345613083274	957.2962206213717	1	3	12	Tnc	56
2032845	1851.9361349440192	882.5462873266874	1	3	12	Tnc	56
2032846	1736.9347659126202	955.2938064271194	1	3	12	Tnc	56
2032847	1851.9362663724746	876.796297091654	1	3	12	Tnc	56
2032848	1819.1875998681414	814.545669221817	1	3	12	Tnc	56
2032849	1675.2674014476197	894.8206682308078	1	3	12	Tnc	56
2032850	1846.9372144530585	831.7962444731438	1	3	12	Tnc	56
2032851	1710.8696509892595	1054.8755911616047	1	3	12	Tnc	56
2032852	1675.2675418788367	913.8209345841042	1	3	12	Tnc	56
2032853	1880.9366848160032	860.8186714203152	1	3	12	Tnc	56
2032854	1740.6862835060274	881.5439661478899	1	3	12	Tnc	56
2032855	1926.1334091122396	771.3900038136245	1	3	12	Cast	56
2032856	1660.5180108208508	1026.3523591247113	1	3	12	Cast	56
2032857	1909.185767170325	866.867651737967	1	3	12	Cast	56
2032858	1864.8543503224284	925.3522131646687	1	3	12	Cast	56
2032859	1773.3976101927242	930.4302636545377	1	3	12	Adrb2	56
2032860	1712.9007961722077	1045.9270036967027	1	3	12	Adrb2	56
2032861	1808.6472969394297	1017.1770088255753	1	3	12	Adrb2	56
2032862	1717.5450734564274	867.9675001976884	1	3	12	Foxr2	56
2032863	1621.9707076084185	873.219166242191	1	3	12	Arhgap11a	56
2032864	1639.971711544838	998.9700296166309	1	3	12	Arhgap11a	56
2032865	1781.8936375356095	837.5892122678301	1	3	12	Arhgap11a	56
2032866	1845.1427585468791	1067.5240769076274	1	3	12	Gins3	56
2032867	1641.935474210467	1017.085440588109	1	3	12	Erbb4	56
2032868	1878.8763323712146	839.1546196547722	1	3	12	Erbb4	56
2032869	1692.9363188024945	922.0839323812797	1	3	12	Erbb4	56
2032870	1740.0817964043451	1037.3104466751984	1	3	12	Dhtkd1	56
2032871	1681.1176013125628	975.4473227278306	1	3	12	Dhtkd1	56
2032872	1822.4802673261684	837.2112610668963	1	3	12	Apbb1ip	56
2032873	1902.1776410649588	752.5845630022637	1	3	12	Apbb1ip	56
2032874	1773.892429739033	841.4841942026173	1	3	12	Rasa4	56
2032875	1684.6452301179265	1054.231724681797	1	3	12	Rasa4	56
2032876	1968.2529774975503	732.835346311639	1	3	12	Rasa4	56
2032877	1910.9208857638375	801.1674634084878	1	3	12	Rasa4	56
2032878	1681.144937415135	1005.2324559787468	1	3	12	Rasa4	56
2032879	1739.8929826600374	849.2343226375908	1	3	12	Rasa4	56
2032880	1643.5623206919092	916.2149969810167	1	3	12	Gfpt2	56
2032881	1907.4538958044084	747.7959878999635	1	3	12	Gfpt2	56
2032882	1942.9112541968614	743.7275573287338	1	3	12	Slc25a13	56
2032883	1733.7158401912768	912.1515878156945	1	3	12	Ngb	56
2032884	1809.1397374963096	1034.4312705913328	1	3	12	Ngb	56
2032885	1687.996197259912	1067.2627446191264	1	3	12	Foxm1	56
2032886	1924.9951511173972	753.516844831868	1	3	12	Foxm1	56
2032887	1797.9961414201116	818.2656748444642	1	3	12	Foxm1	56
2032888	1677.9476090647095	1044.5893518590076	1	3	12	Foxm1	56
2032889	1835.994952996756	1013.0138974964445	1	3	12	Foxm1	56
2032890	1662.4967290630218	1000.2633054877883	1	3	12	Foxm1	56
2032891	1652.9970069061978	955.7637062154769	1	3	12	Foxm1	56
2032892	1688.4964830982462	997.0134442165737	1	3	12	Foxm1	56
2032893	1900.9953517870936	762.266659586438	1	3	12	Foxm1	56
2032894	1663.3548207404142	984.9879355919106	1	3	12	Inpp4b	56
2032895	1666.9001984603601	992.8664343004854	1	3	12	Kcnh4	56
2032896	1872.556056422104	828.111362146011	1	3	12	Kcnh4	56
2032897	1860.298258417115	958.2914688710734	1	3	12	Tgif2	56
2032898	1730.2969838246909	908.7921576949857	1	3	12	Tgif2	56
2032899	1866.5468002628086	768.7901364402096	1	3	12	Tgif2	56
2032900	1885.5480534374724	910.5409512354172	1	3	12	Tgif2	56
2032901	1763.701061099491	1022.4534457302643	1	3	12	Aspm	56
2032902	1945.6737169423275	745.1070881914773	1	3	12	Aspm	56
2032903	1700.1783162247546	1023.3573438036458	1	3	12	Aspm	56
2032904	1781.1701676840887	978.3062708426703	1	3	12	Osr1	56
2032905	1954.4149470338905	742.0677315973721	1	3	12	Osr1	56
2032906	1867.4182291981704	773.8073131572661	1	3	12	Osr1	56
2032907	1897.4183786445365	835.5566496752078	1	3	12	Osr1	56
2032908	1664.4212837266505	1011.5567393529897	1	3	12	Osr1	56
2032909	1786.669252114445	838.3073267089183	1	3	12	Osr1	56
2032910	1847.1703516710395	1089.5549979683562	1	3	12	Osr1	56
2032911	1846.169532634166	957.3060279623362	1	3	12	Osr1	56
2032912	1832.418798580156	822.3071564664635	1	3	12	Osr1	56
2032913	1747.6694680614032	823.0576894247557	1	3	12	Osr1	56
2032914	1659.796901827436	944.697082277155	1	3	12	Osr1	56
2032915	1793.6699143094186	952.5563946388129	1	3	12	Osr1	56
2032916	1733.9209048335472	1037.3061116697675	1	3	12	Osr1	56
2032917	1882.6689371360617	906.5561957973702	1	3	12	Osr1	56
2032918	1843.668961550456	861.8067878338153	1	3	12	Osr1	56
2032919	1907.6679125247504	772.8070683468923	1	3	12	Osr1	56
2032920	1853.7488212524147	807.400963890925	1	3	12	Osr1	56
2032921	1688.1704659162522	909.8073815269855	1	3	12	Osr1	56
2032922	1751.170381563842	975.3064813508948	1	3	12	Osr1	56
2032923	1694.1710741195075	1014.0565377272407	1	3	12	Osr1	56
2032924	1801.4195694735238	907.3066909096581	1	3	12	Osr1	56
2032925	1883.6251513557738	924.2635747782733	1	3	12	Osr1	56
2032926	1831.920173597155	1041.80546217791	1	3	12	Osr1	56
2032927	1897.41846936826	850.3065336653964	1	3	12	Osr1	56
2032928	1868.6695098198024	980.055716895034	1	3	12	Osr1	56
2032929	1786.9202962202235	1006.3060191957165	1	3	12	Osr1	56
2032930	1847.1690140134679	874.0566682514135	1	3	12	Osr1	56
2032931	1937.4176411767178	767.3069275409016	1	3	12	Osr1	56
2032932	1706.4200510926107	865.0576124987467	1	3	12	Osr1	56
2032933	1854.4190103270373	882.8065491681732	1	3	12	Osr1	56
2032934	1802.9202965304203	1024.8057770209923	1	3	12	Osr1	56
2032935	1896.1680555814428	782.5570724500237	1	3	12	Osr1	56
2032936	1697.420975028765	1003.3065957007692	1	3	12	Osr1	56
2032937	1860.1729136952456	844.864873727069	1	3	12	Osr1	56
2032938	1739.1706378304184	1000.056365404364	1	3	12	Osr1	56
2032939	1736.4201095857995	912.5570533639984	1	3	12	Osr1	56
2032940	1897.4187472362673	895.3061975421082	1	3	12	Osr1	56
2032941	1862.6688937885529	875.3065654689759	1	3	12	Osr1	56
2032942	1750.1702520022936	953.306658169143	1	3	12	Osr1	56
2032943	1803.6698942626674	962.3062591697887	1	3	12	Osr1	56
2032944	1844.6701646658953	1055.8052774162595	1	3	12	Osr1	56
2032945	1790.4196376234759	903.8067858069148	1	3	12	Osr1	56
2032946	1853.1698098072118	1011.0555655708531	1	3	12	Osr1	56
2032947	1847.6702009212036	1065.5551814490925	1	3	12	Osr1	56
2032948	1822.9201294434497	1024.3056549356722	1	3	12	Osr1	56
2032949	1826.4187530635777	806.8073131975705	1	3	12	Osr1	56
2032950	1726.6709547452006	1035.8061689938486	1	3	12	Osr1	56
2032951	1729.170191071501	916.0570791129729	1	3	12	Osr1	56
2032952	1828.1701652826828	1036.3055277857359	1	3	12	Osr1	56
2032953	1829.8482507061988	1043.7459663342088	1	3	12	Adora3	56
2032954	1649.354097050877	909.4931409734697	1	3	12	Adora3	56
2032955	1686.354089851395	890.7443409510488	1	3	12	Adora3	56
2032956	1790.7584966273687	1021.4786794499474	1	3	12	Adora3	56
2032957	1859.8093437325838	795.4917265043154	1	3	12	Ccdc114	56
2032958	1873.33629323616	874.2614222521102	1	3	12	Jak3	56
2032959	1681.6988593987353	892.4251335404155	1	3	12	Adm	56
2032960	1818.6984940411153	951.4231833136181	1	3	12	Adm	56
2032961	1729.3803601047682	1056.3144379992143	1	3	12	Adm	56
2032962	1780.4474067750398	827.9245269662658	1	3	12	Adm	56
2032963	1746.6989952355461	948.424000408004	1	3	12	Adm	56
2032964	1780.699542975416	1021.1730891258105	1	3	12	Adm	56
2032965	1688.699728938327	976.1744386889235	1	3	12	Adm	56
2032966	1661.0463320100687	935.3151742829074	1	3	12	Adm	56
2032967	1808.6982039534607	918.4235386000491	1	3	12	Adm	56
2032968	1701.6991189401497	929.6746383292791	1	3	12	Adm	56
2032969	1698.9488816280705	906.9248345162512	1	3	12	Adm	56
2032970	1833.696908679231	818.1740105057484	1	3	12	Adm	56
2032971	1778.7128688734367	953.6476470868738	1	3	12	Adm	56
2032972	1748.4492342858184	971.4238132447786	1	3	12	Adm	56
2032973	1801.7714548689216	834.3396212035129	1	3	12	Cyp27a1	56
2032974	1839.022025658442	1025.8430281429194	1	3	12	Cyp27a1	56
2032975	1667.81126075293	1023.3039902810841	1	3	12	Aox4	56
2032976	1999.1143258355216	711.5787926459662	1	3	12	Aox4	56
2032977	1840.3343854050297	1069.1305925274548	1	3	12	Traf3ip2	56
2032978	1832.8355671388827	881.382547963898	1	3	12	Traf3ip2	56
2032979	1762.836015994454	931.6316040716006	1	3	12	Traf3ip2	56
2032980	1907.3876801182766	808.1341393288538	1	3	12	Tlr2	56
2032981	1699.4769692529708	915.3768005739774	1	3	12	Nfam1	56
2032982	1895.8585037436324	832.4014162884214	1	3	12	Tdg	56
2032983	1832.4598629192897	1034.4574082316474	1	3	12	Tdg	56
2032984	1860.7956369670871	808.1234569813599	1	3	12	Tdg	56
2032985	1738.5995014104647	825.2320834598739	1	3	12	Tnfrsf1a	56
2032986	1666.8503516389455	902.9819694791566	1	3	12	Tnfrsf1a	56
2032987	1772.1003558657621	1026.9806637539368	1	3	12	Tnfrsf1a	56
2032988	1662.851100640646	1043.231136209314	1	3	12	Tnfrsf1a	56
2032989	1906.0979397789629	719.9818575256527	1	3	12	Tnfrsf1a	56
2032990	1728.6003577112747	977.9811868911692	1	3	12	Tnfrsf1a	56
2032991	1648.6009727868054	1002.2314612637454	1	3	12	Tnfrsf1a	56
2032992	1897.3492163379474	955.7304570299972	1	3	12	Tnfrsf1a	56
2032993	1800.3498623127339	966.2309021339631	1	3	12	Tnfrsf1a	56
2032994	1726.6008247942068	1066.2306631362146	1	3	12	Tnfrsf1a	56
2032995	1735.5996961524165	859.2318898592241	1	3	12	Tnfrsf1a	56
2032996	1747.1002504108076	976.9811009582354	1	3	12	Tnfrsf1a	56
2032997	1785.5998355631825	944.9811051083853	1	3	12	Tnfrsf1a	56
2032998	1776.3502691975164	1016.230718990434	1	3	12	Tnfrsf1a	56
2032999	1761.3504718478687	1036.980660361344	1	3	12	Tnfrsf1a	56
2033000	1715.8504324	977.2312674164133	1	3	12	Tnfrsf1a	56
2033001	1668.5581220290105	1065.6214936021188	1	3	12	Adamts18	56
2033002	1720.0884101369884	1050.1292207465237	1	3	12	Ikzf1	56
2033003	1834.8390877676632	1006.098378418913	1	3	12	Tmem252	56
2033004	1738.7720250749167	878.7977304229103	1	3	12	Col8a2	56
2033005	1691.820689149046	921.6028522732139	1	3	12	Ppp1r13l	56
2033006	1766.8205988678217	921.6031751846026	1	3	12	Ppp1r13l	56
2033007	1806.2668783048086	958.4695786581447	1	3	12	Ppp1r13l	56
2033008	1624.4819565327925	993.3866704352965	1	3	12	Itpr3	56
2033009	1820.7332379496174	816.1366928629374	1	3	12	Itpr3	56
2033010	1778.482340699309	1043.3873621959508	1	3	12	Itpr3	56
2033011	1639.7320018332298	994.6367273929994	1	3	12	Itpr3	56
2033012	1921.735940055553	787.1033408516881	1	3	12	Pdzd3	56
2033013	1754.6037528796783	846.3947659792944	1	3	12	Mr1	56
2033014	1680.8540104663632	1000.1446001283217	1	3	12	Mr1	56
2033015	1689.2338679456623	1071.396586134607	1	3	12	Adap2	56
2033016	1718.0043954135	1064.0508441089928	1	3	12	Fgf5	56
2033017	1855.003477021462	824.8005252810261	1	3	12	Fgf5	56
2033018	1750.6086958559395	1052.9887446232192	1	3	12	Nek2	56
2033019	1969.7870757043947	742.3861395983819	1	3	12	Mstn	56
2033020	1986.0351884910701	702.4822566533588	1	3	12	Dsn1	56
2033021	1627.7906074198213	997.4822048112836	1	3	12	Dsn1	56
2033022	1830.0849590038995	1033.7143320898954	1	3	12	Stk32a	56
2033023	1725.6707048227947	1063.1906109856488	1	3	12	Edaradd	56
2033024	1929.295566109912	763.4139624035105	1	3	12	Trim47	56
2033025	1882.8919732147776	959.8770859775514	1	3	12	Trim47	56
2033026	1858.7960645020473	888.1633273084584	1	3	12	Trim47	56
2033027	1901.5458570930584	924.163082827922	1	3	12	Trim47	56
2033028	1955.7953568050564	703.4142733177825	1	3	12	Trim47	56
2033029	1863.558914211715	951.2102907077397	1	3	12	Trim47	56
2033030	1678.6188537386063	929.3500148515953	1	3	12	Cish	56
2033031	1721.3698587739113	1030.3512344677329	1	3	12	Cish	56
2033032	1800.4197623878451	893.1366395504871	1	3	12	Tsks	56
2033033	1658.9905545762267	1023.0502441629548	1	3	12	Tsks	56
2033034	1661.4020545622645	943.4186581338066	1	3	12	Scarf1	56
2033035	1677.484675738379	951.3538977227118	1	3	12	Rac2	56
2033036	1637.8262474045998	853.8447533554368	1	3	12	Nrm	56
2033037	1851.0232460732486	1064.5449184277718	1	3	12	Nrm	56
2033038	1863.1396273571322	864.0792770931049	1	3	12	Ephb4	56
2033039	1675.1402606347197	1025.8291791644826	1	3	12	Ephb4	56
2033040	1888.3896807075846	934.8290770796732	1	3	12	Ephb4	56
2033041	1689.9320667542481	1057.0644754725708	1	3	12	Ephb4	56
2033042	1842.8897213967653	898.3292232871665	1	3	12	Ephb4	56
2033043	1876.263158445431	853.0617645547305	1	3	12	Ephb4	56
2033044	1721.7506748332855	1029.306544947036	1	3	12	Ncapg	56
2033045	1873.0837372670592	764.9720573161367	1	3	12	Ncapg	56
2033046	1800.0613723042895	840.6170803677426	1	3	12	Ncapg	56
2033047	1772.5612727165008	814.3672575788634	1	3	12	Ncapg	56
2033048	1679.4680892435254	948.1542247059837	1	3	12	Gucy2c	56
2033049	1911.0323255291737	772.2646465476527	1	3	12	4933407e24rik	56
2033050	1650.2136623433796	881.1043485716199	1	3	12	Susd5	56
2033051	1789.1212568957608	1028.8603212844043	1	3	12	Pde7b	56
2033052	1646.8710773532248	925.7904775399138	1	3	12	Pde7b	56
2033053	1766.9723267342324	1053.7515802990395	1	3	12	Slc4a11	56
2033054	1902.3730471353783	749.6156423210409	1	3	12	Slc4a11	56
2033055	1673.8823025353777	1000.0750645989863	1	3	12	Grm4	56
2033056	1897.1348191564746	840.0802078011313	1	3	12	Grm4	56
2033057	1733.3261227887954	870.4758043849752	1	3	12	Fbxl8	56
2033058	1753.91697732079	858.0525249884795	1	3	12	Fbxl8	56
2033059	1827.027797626519	808.2605821073229	1	3	12	Brca1	56
2033060	1682.3246936972034	1044.9223266752326	1	3	12	Brca1	56
2033061	1720.278444463259	935.51194934615	1	3	12	Brca1	56
2033062	1713.0295660700804	1074.2625407125	1	3	12	Brca1	56
2033063	1778.027758982811	825.511049860503	1	3	12	Brca1	56
2033064	1716.027874876132	869.0117221403063	1	3	12	Brca1	56
2033065	1891.2787818279924	897.5103881039497	1	3	12	Brca1	56
2033066	1795.7788161835017	944.5113619889898	1	3	12	Brca1	56
2033067	1697.028129266898	907.5120334588755	1	3	12	Brca1	56
2033068	1772.0296328246222	1054.5119728427603	1	3	12	Brca1	56
2033069	1678.1032269213385	928.466351359151	1	3	12	Kcnmb1	56
2033070	1845.1042221174212	1071.4644386070975	1	3	12	Kcnmb1	56
2033071	1732.7597410424305	1059.5872737452423	1	3	12	Tmem154	56
2033072	1878.1153129297352	829.4640049113256	1	3	12	Tmem154	56
2033073	1702.760108735099	1042.5875405836828	1	3	12	Tmem154	56
2033074	1785.7598605680123	1025.308324642584	1	3	12	Ect2	56
2033075	1669.7979495917573	893.9858507108966	1	3	12	Ect2	56
2033076	1861.785515826418	817.2408373908229	1	3	12	Ect2	56
2033077	1889.7580499552685	750.555268926805	1	3	12	Ect2	56
2033078	1681.7590258654286	1019.5592555915468	1	3	12	Ect2	56
2033079	1661.4176182863	962.8617595263898	1	3	12	Dennd1c	56
2033080	1755.4198055833338	1068.6102165661812	1	3	12	Dennd1c	56
2033081	1681.466530276205	917.2635881344127	1	3	12	Rad51	56
2033082	1713.217171243744	881.5682808149085	1	3	12	Rad51	56
2033083	2005.7198334332593	720.2601785038968	1	3	12	Rad51	56
2033084	1874.0699992816724	849.8985157349807	1	3	12	Rad51	56
2033085	1678.9665259447263	924.7636846676135	1	3	12	Rad51	56
2033086	1846.91010167296	808.5413877999476	1	3	12	Rad51	56
2033087	1694.4666882486167	918.0135583608471	1	3	12	Rad51	56
2033088	2008.2722648661536	696.8023262366796	1	3	12	Acan	56
2033089	1615.9471977371045	921.0188710064306	1	3	12	Rad54l	56
2033090	1914.4429458441602	753.5236139932825	1	3	12	Rad54l	56
2033091	1616.9464309111183	1046.516665502507	1	3	12	Rad54l	56
2033092	1750.6943852460959	994.5183847554063	1	3	12	Rad54l	56
2033093	1635.6963620092429	1002.2675604683131	1	3	12	Rad54l	56
2033094	1667.9463309270811	913.2693188645396	1	3	12	Rad54l	56
2033095	1658.0317283931156	997.5535317655673	1	3	12	Rad54l	56
2033096	1942.1927349354053	706.0246147170467	1	3	12	Rad54l	56
2033097	1939.942520196711	748.2738522306768	1	3	12	Rad54l	56
2033098	1667.6963065029386	917.2692495166038	1	3	12	Rad54l	56
2033099	1852.2699765068037	845.9054679788615	1	3	12	Flt4	56
2033100	1714.1755434867873	905.2231588718093	1	3	12	Dok1	56
2033101	1870.6728983167568	849.2225693003106	1	3	12	Dok1	56
2033102	1810.4236696880128	842.2231934592401	1	3	12	Dok1	56
2033103	1829.463927845325	1061.157355771692	1	3	12	Dok1	56
2033104	1815.4239544255017	882.4725923616095	1	3	12	Dok1	56
2033105	1640.4711326626784	890.2526189587848	1	3	12	Dok1	56
2033106	1651.426432786192	908.9736606326409	1	3	12	Dok1	56
2033107	1919.922056377661	829.7224018069761	1	3	12	Dok1	56
2033108	1659.4273289036903	1023.4720147328746	1	3	12	Dok1	56
2033109	1735.6759245201272	982.4719198470069	1	3	12	Dok1	56
2033110	1674.4261237409282	909.2234586766411	1	3	12	Dok1	56
2033111	1715.4259716484503	956.9724425099771	1	3	12	Dok1	56
2033112	1798.1754690715115	1028.7207273632484	1	3	12	Dok1	56
2033113	1743.175799017181	980.2218748663909	1	3	12	Dok1	56
2033114	1682.6630567388038	1016.3436400710817	1	3	12	Nudt12	56
2033115	1762.9496376128236	933.6479370472706	1	3	12	Masp1	56
2033116	1636.9510961000897	937.8990693296232	1	3	12	Masp1	56
2033117	1802.7262518257792	827.9783246504729	1	3	12	Masp1	56
2033118	1656.225646856714	1007.8098942147813	1	3	12	Htr3b	56
2033119	1685.0458270249774	945.2007677587836	1	3	12	Lmcd1	56
2033120	1692.7168574450488	896.7051474800735	1	3	12	Scube3	56
2033121	1686.4840983801569	1012.2968229679151	1	3	12	Scube3	56
2033122	1661.213243343221	917.6533097390453	1	3	12	Scube3	56
2033123	1727.2096982225569	876.3326606486594	1	3	12	Bcl6b	56
2033124	1746.399483898501	859.252388736293	1	3	12	Rd3	56
2033125	1922.3262715522803	766.2300317564499	1	3	12	Pirt	56
2033126	1829.852480531235	967.7452635397184	1	3	12	Cd109	56
2033127	1644.8513822368316	874.7466668430162	1	3	12	Cd109	56
2033128	1871.1023584923098	944.7448763100706	1	3	12	Cd109	56
2033129	1864.6017670428992	876.7448194223082	1	3	12	Cd109	56
2033130	1693.080008937106	1064.747623631695	1	3	12	Cd109	56
2033131	1893.1021120136984	910.9946295445291	1	3	12	Cd109	56
2033132	1662.184210133002	958.7931065762667	1	3	12	Cd109	56
2033133	1645.3515500086353	894.7466953388238	1	3	12	Cd109	56
2033134	1905.3092823782738	808.1986880360073	1	3	12	Abhd15	56
2033135	1711.2111094373079	880.9564300222254	1	3	12	Cacna2d4	56
2033136	1816.0687859032175	822.250726168725	1	3	12	Myo7a	56
2033137	1788.7358173679738	836.9174664151152	1	3	12	Myo7a	56
2033138	1687.224002693623	1064.3419452148264	1	3	12	Gja3	56
2033139	1790.8957631977719	862.0226405506197	1	3	12	Mis18bp1	56
2033140	1855.2169928384712	886.6428098794705	1	3	12	Sgms2	56
2033141	1752.1910024015112	1025.1290937886597	1	3	12	Gypc	56
2033142	1652.9417215035205	1068.3789651854358	1	3	12	Gypc	56
2033143	1774.6905242798618	814.8804242081103	1	3	12	Gypc	56
2033144	1822.9405395575227	1026.1289743155585	1	3	12	Gypc	56
2033145	1768.690920479615	1040.3789655486667	1	3	12	Gypc	56
2033146	1874.0779826089238	802.5522324242866	1	3	12	Mamstr	56
2033147	1782.080551057229	1042.8033967029005	1	3	12	Mamstr	56
2033148	1831.270995123163	946.14849658949	1	3	12	Tnfrsf10b	56
2033149	1851.5203050677915	821.3990453962539	1	3	12	Tnfrsf10b	56
2033150	1703.6744154648338	873.2486711499288	1	3	12	Lrrc43	56
2033151	1707.66752933683	873.3838058617348	1	3	12	Lepr	56
2033152	1766.3595924866745	864.1613358149842	1	3	12	Pla2r1	56
2033153	1647.358485750901	862.1632837372911	1	3	12	Pla2r1	56
2033154	1712.6152957999936	881.3117820668257	1	3	12	Cdk2	56
2033155	1856.2625168657573	853.2574137906342	1	3	12	Cdk2	56
2033156	1776.8904744931351	1022.2577299650534	1	3	12	Cdk2	56
2033157	1726.2667226258877	1066.0087067729758	1	3	12	Cdk2	56
2033158	1826.5153435231805	1010.7572317183175	1	3	12	Cdk2	56
2033159	1812.0155275514774	1018.0074652163285	1	3	12	Cdk2	56
2033160	1845.9520820356147	1065.3529433751924	1	3	12	Vash2	56
2033161	1844.9520850257088	1071.6030146127064	1	3	12	Vash2	56
2033162	1679.1350894235381	929.1407463984784	1	3	12	Pax7	56
2033163	1958.8079655080808	746.2083808137286	1	3	12	Pax7	56
2033164	1787.1460449639198	965.2533255354797	1	3	12	Gcnt4	56
2033165	1826.1459703295322	913.2528218872671	1	3	12	Gcnt4	56
2033166	1781.1456277380457	896.2529787641096	1	3	12	Gcnt4	56
2033167	1758.145116845326	827.2527266425769	1	3	12	Gcnt4	56
2033168	1706.1459739765182	1032.7541411678906	1	3	12	Gcnt4	56
2033169	1875.3963567393655	932.7526625067501	1	3	12	Gcnt4	56
2033170	1747.1460134395013	998.0037316437456	1	3	12	Gcnt4	56
2033171	1837.8960505074842	915.2527735072205	1	3	12	Gcnt4	56
2033172	1760.1456790610678	926.2532609789299	1	3	12	Gcnt4	56
2033173	1833.1461165276828	931.5028791655604	1	3	12	Gcnt4	56
2033174	1744.533676989019	874.7431682838707	1	3	12	Gys2	56
2033175	1863.9169527823462	925.1229442132782	1	3	12	Gys2	56
2033176	1892.2904913949335	807.5079637811288	1	3	12	Gch1	56
2033177	1688.0313741784266	919.4059076031363	1	3	12	Gch1	56
2033178	1709.9658597982368	873.5012633203763	1	3	12	Enpp1	56
2033179	1629.7349701478126	856.1714789562162	1	3	12	Klhl33	56
2033180	1700.983749400642	1015.417875654918	1	3	12	Klhl33	56
2033181	1771.6409199799116	846.1890953083104	1	3	12	Klhl33	56
2033182	1708.897515532209	1068.4859897072995	1	3	12	Fanci	56
2033183	1709.9318617637946	911.1122086573205	1	3	12	Fanci	56
2033184	1895.9326822921025	758.3559403534806	1	3	12	Fanci	56
2033185	1866.7829237703438	889.7294502862966	1	3	12	Fanci	56
2033186	1861.7051651099684	860.9945709602658	1	3	12	Fanci	56
2033187	1861.1974191491393	851.8697717513428	1	3	12	C1qtnf3	56
2033188	1757.2571671106377	862.7869720883663	1	3	12	C1qtnf3	56
2033189	1644.4131259983017	1030.3024019175803	1	3	12	Tssk4	56
2033190	1896.9058011979077	781.8593078369411	1	3	12	Irgm2	56
2033191	1909.4058062217614	796.6092083994115	1	3	12	Irgm2	56
2033192	1975.2315977226176	740.8716430667189	1	3	12	Fam111a	56
2033193	1755.2309258915968	969.1124740973249	1	3	12	Fam111a	56
2033194	1851.9770652844297	1060.862792481115	1	3	12	Fam111a	56
2033195	1590.8877738313101	1067.4348020027062	1	3	12	Fam111a	56
2033196	1875.2330846282366	761.3690822221449	1	3	12	Fam111a	56
2033197	1816.4819474394928	866.3657727732106	1	3	12	Fam111a	56
2033198	1869.4800010219706	908.3661347485942	1	3	12	Fam111a	56
2033199	1724.981963759923	947.3622409966326	1	3	12	Fam111a	56
2033200	1647.484049818161	920.3610729103068	1	3	12	Fam111a	56
2033201	1902.936570339084	764.3117507326107	1	3	12	Fam111a	56
2033202	1805.9824509230712	852.3658310657374	1	3	12	Fam111a	56
2033203	1685.2320225678438	981.3607199653329	1	3	12	Fam111a	56
2033204	1710.602254621191	960.9670477173213	1	3	12	Fam111a	56
2033205	2017.2316680795207	699.8733729126197	1	3	12	Fam111a	56
2033206	1772.0296715329819	882.930433248008	1	3	12	Mastl	56
2033207	1765.2806025528334	974.9288342195243	1	3	12	Mastl	56
2033208	1701.0309773203087	885.1810228307756	1	3	12	Mastl	56
2033209	1906.7499783630976	759.7059789745672	1	3	12	Sh3d21	56
2033210	1924.1984029620905	783.1048803146929	1	3	12	Fhl3	56
2033211	1776.699943557713	968.1032847858933	1	3	12	Fhl3	56
2033212	1683.2007454739023	888.6041058406624	1	3	12	Fhl3	56
2033213	1740.4555208112222	1073.7953720829983	1	3	12	Fhl3	56
2033214	1900.1987358361073	900.3538041863061	1	3	12	Fhl3	56
2033215	1842.5538346928706	1082.3276992438593	1	3	12	Fhl3	56
2033216	2005.6975712657809	705.8555315728747	1	3	12	Fhl3	56
2033217	1853.0471820580033	974.2211042503624	1	3	12	Fhl3	56
2033218	1664.4509475789273	918.3538385292838	1	3	12	Fhl3	56
2033219	1758.2001058863168	958.103394090938	1	3	12	Fhl3	56
2033220	1779.7418837340108	885.4002982712442	1	3	12	Fhl3	56
2033221	1710.1235333102804	857.1299494502659	1	3	12	Fhl3	56
2033222	1774.4499910361633	997.3530045450399	1	3	12	Fhl3	56
2033223	1897.4554963928167	888.4640891298126	1	3	12	Fhl3	56
2033224	1923.4484029760797	779.1049126960443	1	3	12	Fhl3	56
2033225	1861.6922181447765	938.5580565787361	1	3	12	Sufu	56
2033226	1865.6924090284565	901.5578481612775	1	3	12	Sufu	56
2033227	1676.1688514804591	931.0684509584938	1	3	12	Hc	56
2033228	1819.214464087271	996.9829932774419	1	3	12	Dppa2	56
2033229	1891.8871862711658	788.7314034069719	1	3	12	Dppa2	56
2033230	1739.880508938085	1066.6505878958642	1	3	12	Dppa2	56
2033231	1932.6023403545878	774.2107933135053	1	3	12	Cd300a	56
2033232	2024.146824092154	686.7368021849579	1	3	12	Gm5591	56
2033233	1650.338355576886	882.537633493643	1	3	12	Exph5	56
2033234	1917.0233460945726	773.3403760931254	1	3	12	Lrrc10	56
2033235	1662.564498179719	997.6472417082991	1	3	12	Adcy10	56
2033236	1801.5654023331538	846.3968696248319	1	3	12	Adcy10	56
2033237	1897.551707782481	928.9122566819843	1	3	12	Dmrt3	56
2033238	1846.2519162346198	833.6866931194022	1	3	12	Ltbp2	56
2033239	1713.0025739931325	1076.4429636293166	1	3	12	Ltbp2	56
2033240	1731.5022451821262	1025.191767797069	1	3	12	Ltbp2	56
2033241	1810.176091886672	857.1194550278051	1	3	12	Ltbp2	56
2033242	1663.2497808951166	932.9409317576872	1	3	12	Ltbp2	56
2033243	1880.5036832416035	920.9378863728823	1	3	12	Ltbp2	56
2033244	1884.842112416869	764.4499203257002	1	3	12	Ltbp2	56
2033245	1851.7533334118461	935.1885220542115	1	3	12	Ltbp2	56
2033246	1809.2533911796822	1000.4402969505836	1	3	12	Ltbp2	56
2033247	1865.2525728964574	857.1868949903176	1	3	12	Ltbp2	56
2033248	1717.000986238396	948.940525124229	1	3	12	Ltbp2	56
2033249	1704.0014927150114	1006.1917730837126	1	3	12	Ltbp2	56
2033250	1672.7493320561855	884.439890251445	1	3	12	Ltbp2	56
2033251	1755.2532750375947	1069.9422976142	1	3	12	Ltbp2	56
2033252	1819.2517519547293	860.9375443941686	1	3	12	Ltbp2	56
2033253	1746.5969241043924	1030.1377890357367	1	3	12	Ltbp2	56
2033254	1791.2620234676706	857.8021361586597	1	3	12	Ltbp2	56
2033255	1844.2621867168648	825.1344983007748	1	3	12	Ltbp2	56
2033256	1814.2232764637304	855.1705272284576	1	3	12	Ltbp2	56
2033257	1853.3701141902602	816.2129944355776	1	3	12	Lamc2	56
2033258	1904.5954323066899	801.0434976451542	1	3	12	Cyth4	56
2033259	1888.4308089016379	920.81646264332	1	3	12	Klf17	56
2033260	1753.095219249628	1046.913343246126	1	3	12	Arhgef5	56
2033261	1654.7428502237262	1018.9218009511158	1	3	12	Zc3hav1	56
2033262	1846.242233434405	1089.922533196891	1	3	12	Zc3hav1	56
2033263	1672.9930368524608	972.4219476298498	1	3	12	Zc3hav1	56
2033264	1728.9928656249938	990.422168299242	1	3	12	Zc3hav1	56
2033265	1775.6631803080952	1051.580671072753	1	3	12	Cacna1s	56
2033266	1897.789272510213	887.2678148474416	1	3	12	Baiap2l2	56
2033267	1936.6697862132623	718.9138936852592	1	3	12	Tead2	56
2033268	1654.1647369934255	890.6642443672438	1	3	12	Tead2	56
2033269	1824.9163853213813	988.9167796600298	1	3	12	Tead2	56
2033270	1625.6633930576245	1029.9159522951159	1	3	12	Tead2	56
2033271	1764.666394455544	869.4147296643441	1	3	12	Tead2	56
2033272	1853.9161986343663	1071.4180923652377	1	3	12	Tead2	56
2033273	1910.0150640364448	789.3425118438689	1	3	12	Tead2	56
2033274	1795.6658354314252	1010.9168788051454	1	3	12	Tead2	56
2033275	1963.4200481482858	731.1642489964145	1	3	12	Tead2	56
2033276	1716.1657467370487	866.9143649859651	1	3	12	Tead2	56
2033277	1899.6685029585185	830.9151577038145	1	3	12	Tead2	56
2033278	1829.4262833112862	968.8604087813201	1	3	12	Tead2	56
2033279	1806.0292179170222	980.8170484035537	1	3	12	C430049b03rik	56
2033280	1758.2801674729376	1014.0674585820375	1	3	12	C430049b03rik	56
2033281	1901.279822613508	794.7155561820163	1	3	12	C430049b03rik	56
2033282	1761.2778374072946	861.3188390995474	1	3	12	C430049b03rik	56
2033283	1945.452286052513	707.2085504424815	1	3	12	Aox3	56
2033284	1726.4520634356559	1044.532992055782	1	3	12	Ccdc42	56
2033285	1839.6377504177515	811.2125971436699	1	3	12	St14	56
2033286	1827.669034733834	963.3098232635849	1	3	12	Svep1	56
2033287	1719.4169601868539	853.5607333852965	1	3	12	Svep1	56
2033288	1745.4179483024132	915.8106913165022	1	3	12	Svep1	56
2033289	1669.683825919259	1000.2637082182483	1	3	12	Svep1	56
2033290	1749.7226061761196	995.7396271508069	1	3	12	Svep1	56
2033291	1660.6857267291255	1041.8738350445344	1	3	12	Svep1	56
2033292	1672.6672480747018	893.0615892964281	1	3	12	Svep1	56
2033293	1728.4197476649656	1052.5616618516635	1	3	12	Svep1	56
2033294	1673.1151678385907	1054.0702451368418	1	3	12	Gpr55	56
2033295	1848.6094438552245	817.0736254310583	1	3	12	Gpr55	56
2033296	1849.4950407860688	1000.6663472653105	1	3	12	Wdr62	56
2033297	1686.9952380336963	951.6667742502879	1	3	12	Wdr62	56
2033298	1983.9941914014619	710.4165836592394	1	3	12	Wdr62	56
2033299	1779.3882354337904	1046.9559994018164	1	3	12	Wdr62	56
2033300	1747.7451025309392	936.1666827755012	1	3	12	Wdr62	56
2033301	1729.7452530569562	991.4166174680416	1	3	12	Wdr62	56
2033302	1700.9951069611564	901.6668346203212	1	3	12	Wdr62	56
2033303	1833.995170770699	1042.9163111330652	1	3	12	Wdr62	56
2033304	1852.9950306885607	995.4163479597161	1	3	12	Wdr62	56
2033305	1946.9942490899548	705.6666665978918	1	3	12	Wdr62	56
2033306	1760.117813294121	835.5259731302999	1	3	12	Glp2r	56
2033307	1716.1206051682852	1038.5300627663155	1	3	12	Glp2r	56
2033308	1685.4909868265588	1002.482409870137	1	3	12	P2rx1	56
2033309	1633.0205984617237	903.2876823532849	1	3	12	Eme1	56
2033310	1746.2739258059742	1055.7864145942642	1	3	12	Eme1	56
2033311	1940.2697251486475	769.0314554025697	1	3	12	Eme1	56
2033312	1831.024138738137	1043.7848210130294	1	3	12	Eme1	56
2033313	1892.1200702864153	825.8151578668923	1	3	12	Klhl41	56
2033314	1925.8918814214662	793.9034453405997	1	3	12	Knstrn	56
2033315	1820.1428618979976	823.1535562852628	1	3	12	Knstrn	56
2033316	1919.986862552006	824.0280833813941	1	3	12	Dsc2	56
2033317	1933.6339545540163	747.906992648416	1	3	12	Baat	56
2033318	1800.973423965256	840.2693664774906	1	3	12	Cenpi	56
2033319	2026.9733084341497	680.6037069269453	1	3	12	Cenpi	56
2033320	1728.7541573315561	886.2709822055247	1	3	12	Havcr2	56
2033321	1684.4491628053008	1069.7410261018742	1	3	12	Havcr2	56
2033322	1852.8308069662912	833.7768990789441	1	3	12	Fbxl13	56
2033323	1896.1518761916955	790.1560029769794	1	3	12	D930020b18rik	56
2033324	1665.9045013582463	921.2750831907549	1	3	12	Usp43	56
2033325	1850.3599577828288	980.2672257075951	1	3	12	Usp43	56
2033326	1849.8321228411073	811.1988497646915	1	3	12	Rs1	56
2033327	1747.8825582102354	1066.9173812648553	1	3	12	Rs1	56
2033328	1653.4076477333922	976.0399752908207	1	3	12	Cldn15	56
2033329	1678.3992359188687	1042.683334559094	1	3	12	Irf6	56
2033330	1866.0828240463572	844.4779935612015	1	3	12	Irf6	56
2033331	1840.5967891295131	806.0994105121334	1	3	12	Irf6	56
2033332	1782.994518698665	822.2203438605246	1	3	12	Irf6	56
2033333	1743.2256262892754	837.9189309705381	1	3	12	Apobr	56
2033334	1870.6776132587017	875.1613728504054	1	3	12	Grpr	56
2033335	1731.1836237727503	943.8790270079567	1	3	12	Grpr	56
2033336	1711.1836739733162	861.1303041831604	1	3	12	Grpr	56
2033337	1766.8769533552706	1067.6840145172537	1	3	12	Corin	56
2033338	1776.9188348946457	907.2037851369838	1	3	12	Irf5	56
2033339	1812.380942331936	850.3741592501601	1	3	12	Mybl1	56
2033340	1972.381594816873	711.7079601936865	1	3	12	Mybl1	56
2033341	1704.3431475068742	1070.8144696465022	1	3	12	Kif18b	56
2033342	1873.3409763898721	866.5635506669144	1	3	12	Kif18b	56
2033343	1735.7328804667143	1038.838383945799	1	3	12	Kif18b	56
2033344	1873.5676019045104	869.255490293666	1	3	12	Myo15	56
2033345	1923.6662431213658	793.3063703057112	1	3	12	Efcab11	56
2033346	1837.6777486337317	1011.156994370004	1	3	12	Erbb2	56
2033347	1983.922388860382	737.6601028298999	1	3	12	Erbb2	56
2033348	1719.955272062625	1043.0078951995474	1	3	12	Erbb2	56
2033349	1722.678032854562	853.1608917183912	1	3	12	Erbb2	56
2033350	1872.6753741273242	841.9095017774713	1	3	12	Erbb2	56
2033351	1726.6787961514428	931.4095252504662	1	3	12	Erbb2	56
2033352	1756.4274275253988	849.9105971923509	1	3	12	Erbb2	56
2033353	1908.1593704514776	900.4189718515872	1	3	12	Dgkk	56
2033354	1822.5633132252954	838.2085959888477	1	3	12	S1pr2	56
2033355	1827.8127254721908	1003.2079330939663	1	3	12	S1pr2	56
2033356	1655.6401830285006	894.8449337759654	1	3	12	S1pr2	56
2033357	1836.8130524833118	896.208403874939	1	3	12	S1pr2	56
2033358	1713.7653494151375	1070.81460396533	1	3	12	S1pr2	56
2033359	1672.5633506877891	1006.9573894855823	1	3	12	S1pr2	56
2033360	1823.7651736146624	981.4821026141043	1	3	12	S1pr2	56
2033361	1820.5633826380338	820.7086535338019	1	3	12	S1pr2	56
2033362	1820.8127051315814	1021.2078392223709	1	3	12	S1pr2	56
2033363	1859.3687478259592	954.454823773142	1	3	12	Pigr	56
2033364	1901.415124840838	765.1554775005529	1	3	12	Col15a1	56
2033365	1838.9170549183334	1060.0723132467722	1	3	12	Gm10440	56
2033366	1779.0287614675328	842.0990700213628	1	3	12	Atp8b4	56
2033367	1784.8110284414774	839.2680516174833	1	3	12	Hrnr	56
2033368	1629.182968125092	979.6309817332846	1	3	12	Mylk4	56
2033369	1981.3522388240426	730.2625129848522	1	3	12	Ston1	56
2033370	1676.8558144678427	894.7650788979838	1	3	12	Ston1	56
2033371	1793.8557243526145	944.2634702744061	1	3	12	Ston1	56
2033372	1882.1039846331523	834.7630655319853	1	3	12	Ston1	56
2033373	1660.1064017132956	938.5150210959619	1	3	12	Ston1	56
2033374	1912.602519343891	721.2633558854541	1	3	12	Ston1	56
2033375	1822.9816932495023	1037.2652002667746	1	3	12	Mdfic	56
2033376	1735.6950178543466	1030.556186948149	1	3	12	Mdfic	56
2033377	1926.683298054412	771.1878306543332	1	3	12	Unc45b	56
2033378	1695.8256313675392	1052.0119122655994	1	3	12	Ucp3	56
2033379	1799.4156712412712	863.0672567223797	1	3	12	Olfml3	56
2033380	1801.1671085371745	998.0664857873173	1	3	12	Olfml3	56
2033381	1880.4420923504113	919.0085084076962	1	3	12	Olfml3	56
2033382	1855.665211981534	849.0667330823336	1	3	12	Olfml3	56
2033383	1669.166902772453	909.3183890973448	1	3	12	Olfml3	56
2033384	1711.6678977523836	1024.8172824267583	1	3	12	Olfml3	56
2033385	1675.6673864598954	958.0680386502718	1	3	12	Olfml3	56
2033386	1767.4170505330303	842.7800870152942	1	3	12	Olfml3	56
2033387	1830.1653255213862	846.3170272936363	1	3	12	Olfml3	56
2033388	1752.7534695895456	1060.431162278443	1	3	12	Nipal1	56
2033389	1738.4644539038738	1035.6983818816725	1	3	12	Nipal1	56
2033390	1838.7525288217175	935.9325457037672	1	3	12	Nipal1	56
2033391	1830.1293566405293	1046.3640141031478	1	3	12	Nipal1	56
2033392	1874.4057505405642	806.4134408149738	1	3	12	Arhgap40	56
2033393	1738.3942968651397	870.1792695839991	1	3	12	Arhgap40	56
2033394	1915.486680891906	804.273148540839	1	3	12	Osgin1	56
2033395	1892.2375782089894	777.7731292405325	1	3	12	Osgin1	56
2033396	1896.2372553689215	791.0229943830733	1	3	12	Osgin1	56
2033397	1659.8563696297722	910.9890610395878	1	3	12	Hgfac	56
2033398	1849.2739139611044	802.3285205617773	1	3	12	Ly75	56
2033399	1706.5236821458025	921.3317267351871	1	3	12	Ly75	56
2033400	1766.274265841543	909.8308324359909	1	3	12	Ly75	56
2033401	1767.0235238625717	849.5801254534435	1	3	12	Ly75	56
2033402	1899.7742803600358	783.5776683179165	1	3	12	Ly75	56
2033403	1650.9471950764705	923.5572323783771	1	3	12	Nlrp10	56
2033404	1883.8532614555695	767.0508706804922	1	3	12	Nlrp10	56
2033405	1885.4908522727594	807.1433671631595	1	3	12	Asic4	56
2033406	1873.0727074712424	850.4899398472107	1	3	12	Nlrc3	56
2033407	1953.0615781029715	751.9787045190644	1	3	12	Popdc2	56
2033408	1755.4452201012691	867.7170684343594	1	3	12	Cxcr5	56
2033409	1887.9450259485627	834.466352943723	1	3	12	Cxcr5	56
2033410	1805.6429944833694	1035.2289897507062	1	3	12	Ccdc170	56
2033411	1858.9332677210577	929.7452039639132	1	3	12	Wnt5b	56
2033412	1925.3176036992245	809.7406219769377	1	3	12	Kcnj5	56
2033413	1701.31772428171	919.2418920217112	1	3	12	Kcnj5	56
2033414	1843.022914624528	875.5915016973217	1	3	12	Mmp11	56
2033415	1758.0611150989619	843.9246699286463	1	3	12	Mmp11	56
2033416	1744.1196999326614	881.1860896930524	1	3	12	Ptgis	56
2033417	1928.139848423011	733.1626180829857	1	3	12	Ptgis	56
2033418	1635.641975226535	908.1668855510075	1	3	12	Ptgis	56
2033419	1692.1414303352117	865.1660506410329	1	3	12	Ptgis	56
2033420	1850.1433445187756	990.1639853403291	1	3	12	Ptgis	56
2033421	1864.1414988978556	856.6636334981408	1	3	12	Ptgis	56
2033422	1823.6413458151594	848.4141963215562	1	3	12	Ptgis	56
2033423	1696.1433994738468	1006.1661487191998	1	3	12	Ptgis	56
2033424	1843.6425226283154	931.1640122500775	1	3	12	Ptgis	56
2033425	1708.453406072597	940.1871209080003	1	3	12	Ptgis	56
2033426	1679.1417180193316	886.9162438289336	1	3	12	Ptgis	56
2033427	1781.119548815248	838.1852019821803	1	3	12	Ptgis	56
2033428	1666.1188306158126	874.8536332951054	1	3	12	Ptgis	56
2033429	1692.141750830432	888.1660757316622	1	3	12	Ptgis	56
2033430	1730.1414299855703	862.1655178544996	1	3	12	Ptgis	56
2033431	1839.3913497337148	848.1639821387978	1	3	12	Ptgis	56
2033432	1866.8914403851545	852.1636008089448	1	3	12	Ptgis	56
2033433	1893.4425471233328	922.6996016791851	1	3	12	Slc34a2	56
2033434	1642.7763261230011	1017.3691891096414	1	3	12	Slc34a2	56
2033435	1803.5039962407152	1025.6173754850531	1	3	12	Slc34a2	56
2033436	1927.0576833253692	771.1413089989247	1	3	12	Slc5a1	56
2033437	1857.4597130145303	940.349979633394	1	3	12	Sprtn	56
2033438	1850.8557792704742	801.4268154551306	1	3	12	Sprtn	56
2033439	1898.9585231336364	880.0996451913243	1	3	12	Sprtn	56
2033440	1787.2115966593437	1033.8505934568936	1	3	12	Sprtn	56
2033441	1660.1378146955183	1031.4616989174049	1	3	12	Sprtn	56
2033442	1903.2090847340323	916.8493719211338	1	3	12	Sprtn	56
2033443	1847.2091400396814	901.1003598479688	1	3	12	Sprtn	56
2033444	1691.373050594875	1040.6529032404399	1	3	12	Chrna2	56
2033445	1729.2253366266928	846.9233826102968	1	3	12	Traf3ip3	56
2033446	1889.9096680596817	946.0976798210296	1	3	12	P2rx5	56
2033447	1920.2723134788798	724.9779121310183	1	3	12	Serpina12	56
2033448	1777.6281385760878	856.3389559104611	1	3	12	Bhlha15	56
2033449	1752.2165276980925	1047.08130815318	1	3	12	Ell3	56
2033450	1808.2157983640736	846.0810928165348	1	3	12	Ell3	56
2033451	1819.8660673891561	996.9416451254382	1	3	12	Olfr332	56
2033452	1652.0527675472433	1063.2385663669686	1	3	12	Aknad1	56
2033453	1648.3177265553807	971.9788138154055	1	3	12	Tbx5	56
2033454	1854.6409312409655	820.8264333036866	1	3	12	Ptk6	56
2033455	1841.3932531922578	1073.0772255596944	1	3	12	Ptk6	56
2033456	1859.0587271501852	777.7408052180244	1	3	12	Ptk6	56
2033457	1833.230974093357	1015.817523706402	1	3	12	Spata18	56
2033458	1837.0184043980194	926.4390906350534	1	3	12	Bnc2	56
2033459	1795.0150922589316	1035.6875131596357	1	3	12	Bnc2	56
2033460	1784.0210281410934	848.4376419936448	1	3	12	Bnc2	56
2033461	1755.0144139660329	1059.686178455514	1	3	12	Bnc2	56
2033462	1989.0244227057408	723.9444192310054	1	3	12	Bnc2	56
2033463	1718.7651009501628	1040.9350657804146	1	3	12	Bnc2	56
2033464	1864.017041373581	967.4398388286495	1	3	12	Bnc2	56
2033465	1849.6902949514579	993.0484453241025	1	3	12	Sytl5	56
2033466	1704.961868133297	861.4302208652878	1	3	12	Hs3st3b1	56
2033467	1894.2105623743785	836.1776582402329	1	3	12	Hs3st3b1	56
2033468	2018.7077055936375	679.1766705526888	1	3	12	Hs3st3b1	56
2033469	1681.213882039327	994.42988804069	1	3	12	Hs3st3b1	56
2033470	1858.9610954186599	861.178034149885	1	3	12	Hs3st3b1	56
2033471	1901.2361945710275	870.2702572250273	1	3	12	Akap3	56
2033472	1889.7718641467509	901.3124302295003	1	3	12	Slc22a20	56
2033473	1668.0834144302323	997.0116279069897	1	3	12	Slc46a2	56
2033474	1774.1342096099193	929.670696351375	1	3	12	Neil3	56
2033475	1852.6331545474013	971.420180421398	1	3	12	Neil3	56
2033476	1879.9783171389809	766.227808376906	1	3	12	Apof	56
2033477	1799.9059742738252	833.8255847278438	1	3	12	Ccdc60	56
2033478	1648.7685819739447	945.3433987102459	1	3	12	Siglecg	56
2033479	1712.394275318511	1061.174991043575	1	3	12	Fmo9	56
2033480	1869.1918804494296	935.5580147457496	1	3	12	Lhx1	56
2033481	1664.1272609790085	926.1716437232249	1	3	12	Tnfsf14	56
2033482	1982.8453172605948	738.6699272585741	1	3	12	Ctse	56
2033483	1844.8446201861357	882.4191854113031	1	3	12	Ctse	56
2033484	1764.6039620140132	1037.808964904083	1	3	12	Pabpc2	56
2033485	1889.3034920267166	820.6149545545699	1	3	12	Capn11	56
2033486	1794.5222853608145	827.5693741776987	1	3	12	Capn11	56
2033487	1850.5050848785643	892.0149712459234	1	3	12	Pm20d1	56
2033488	1709.7988781369254	1063.2068003048882	1	3	12	Muc5ac	56
2033489	1894.7994170294767	908.4581010886326	1	3	12	Muc5ac	56
2033490	1858.299110162102	976.707785767857	1	3	12	Muc5ac	56
2033491	1997.3098886070493	728.5748238146302	1	3	12	Rmi2	56
2033492	1783.6772697410702	984.3438917189054	1	3	12	Rmi2	56
2033493	1699.972973118629	1025.4099406128882	1	3	12	Arhgap28	56
2033494	1899.943262623967	793.4032436506807	1	3	12	Arhgap28	56
2033495	1770.4419378404496	820.403124413269	1	3	12	Arhgap28	56
2033496	1861.5433939405123	938.3978872702074	1	3	12	Arhgap28	56
2033497	1958.4310604240502	722.4072944273239	1	3	12	Arhgap28	56
2033498	1685.440630909338	985.4044642489571	1	3	12	Arhgap28	56
2033499	1724.1911032249534	952.4042583342845	1	3	12	Arhgap28	56
2033500	1725.9409882776993	995.4046773490343	1	3	12	Arhgap28	56
2033501	1657.9893492190133	921.6755912704539	1	3	12	Cytip	56
2033502	1869.9380433008282	832.7823521068104	1	3	12	Uba1y	56
2033503	1924.2220869413704	779.0259732112982	1	3	12	Tfap2c	56
2033504	1664.8875372292869	1020.4722091264108	1	3	12	Nhs	56
2033505	1773.9196427452343	1051.039056012688	1	3	12	Scara5	56
2033506	1693.776002409544	883.9729898748323	1	3	12	Scara5	56
2033507	1865.6808046700735	821.2139786527323	1	3	12	Atp8b3	56
2033508	1725.874684566134	875.344963021453	1	3	12	Efhb	56
2033509	1761.1483551186739	1050.6769580654036	1	3	12	Slc44a4	56
2033510	1840.6776339038634	976.4545431354504	1	3	12	Brip1	56
2033511	1776.208643984809	859.7141698954025	1	3	12	Cyp19a1	56
2033512	2015.067654143876	695.1662896110014	1	3	12	Gsdmcl-ps	56
2033513	1934.861369725205	777.2689304620062	1	3	12	Wnt10b	56
2033514	1658.0407800720466	1010.1067239410435	1	3	12	Wnt10b	56
2033515	1756.7469742815656	1061.02841409951	1	3	12	Ppm1j	56
2033516	1639.5845682638105	999.815140212549	1	3	12	Actl10	56
2033517	1745.8557105915006	853.713492165623	1	3	12	Actl10	56
2033518	1704.083679850139	1056.5650022799296	1	3	12	Actl10	56
2033519	1733.9266421381878	882.0278220950553	1	3	12	Satl1	56
2033520	1667.2343266686485	947.3606239093507	1	3	12	Col10a1	56
2033521	1784.421745900748	862.9938695737671	1	3	12	Ccer1	56
2033522	1889.443674022082	857.927141660306	1	3	12	Dyrk4	56
2033523	1789.3814131077465	853.1919180523612	1	3	12	Dyrk4	56
2033524	1915.7500661138642	784.9066910717436	1	3	12	Htr2b	56
2033525	1697.417022951481	1017.6338457362525	1	3	12	Hpse2	56
2033526	1650.8111535014261	922.155694901252	1	3	12	Hpse2	56
2033527	1880.0036102518882	825.6114558271555	1	3	12	Gbx2	56
2033528	1730.0070019312564	1032.861529788811	1	3	12	Gbx2	56
2033529	1926.8684563608567	770.5051846451094	1	3	12	Gbx2	56
2033530	1859.0313270615668	907.8340153477702	1	3	12	Adam18	56
2033531	1891.6826381243045	854.4433903666885	1	3	12	Adam18	56
2033532	1665.363301598082	1054.1738041128194	1	3	12	Adam18	56
2033533	1645.81334284316	964.6342354609525	1	3	12	Tmem79	56
2033534	1874.3574094601752	927.7589684867594	1	3	12	Cdhr2	56
2033535	1705.013529398006	1071.0136673856148	1	3	12	Cdhr2	56
2033536	1835.6076232797345	845.7811386011408	1	3	12	Dok2	56
2033537	1670.1074600585164	914.2825090763425	1	3	12	Dok2	56
2033538	1845.2298488910822	804.4414382807771	1	3	12	Ppp1r3b	56
2033539	1658.690032908328	950.5619675102397	1	3	12	Barhl2	56
2033540	1860.3065673751123	910.0722844302554	1	3	12	Pla2g4f	56
2033541	1858.0748899214238	1003.5355253077181	1	3	12	Dennd2c	56
2033542	1639.764331784111	928.5785246645582	1	3	12	Snx9	56
2033543	1687.1419054313583	1009.0022695819797	1	3	12	Ccdc150	56
2033544	1682.581487823688	1051.245365572886	1	3	12	Noto	56
2033545	1970.8289464264171	739.7462517737526	1	3	12	Noto	56
2033546	1733.837207455398	850.4096970126348	1	3	12	Gapt	56
2033547	1880.0184321716822	816.4994449965128	1	3	12	Gapt	56
2033548	1867.4764761745653	941.7394000683215	1	3	12	B4galnt2	56
2033549	1797.346308343911	913.8472410399553	1	3	12	Galnt5	56
2033550	1679.5968048493683	1001.3514658849675	1	3	12	Galnt5	56
2033551	1676.9188708062863	968.228047950548	1	3	12	Mdfi	56
2033552	1931.4289550365352	780.8542818130992	1	3	12	Slc5a8	56
2033553	1694.797952133492	1039.3885587731056	1	3	12	Slc5a8	56
2033554	1914.2252645161823	781.8035983324265	1	3	12	Slc5a8	56
2033555	1735.4037231287189	861.621866804292	1	3	12	Aspg	56
2033556	1723.218294077545	1032.1574462879807	1	3	12	Hhla1	56
2033557	1674.045555512036	901.1566691333151	1	3	12	Adtrp	56
2033558	1648.993107493329	971.590255002577	1	3	12	Dcst1	56
2033559	1891.4563171098234	835.0324887868614	1	3	12	Serpinc1	56
2033560	1898.8369299115182	783.6138288747065	1	3	12	Syne3	56
2033561	1785.8374897542533	932.8646771724893	1	3	12	Syne3	56
2033562	1704.337543021343	972.8651699444554	1	3	12	Syne3	56
2033563	1710.1239570587302	1055.7617360328022	1	3	12	Gata1	56
2033564	1849.367618056432	835.2610914197846	1	3	12	Gata1	56
2033565	1668.374251938915	1047.7627310754144	1	3	12	Gata1	56
2033566	1684.5374701172298	884.7151071725375	1	3	12	Spata21	56
2033567	1799.8687884747856	1029.477706965287	1	3	12	Svs1	56
2033568	1716.4007367874506	1027.1120180603089	1	3	12	Itga5	56
2033569	1768.9005744338242	924.8641763234978	1	3	12	Itga5	56
2033570	1671.8982609440338	1010.6199107232469	1	3	12	Itga5	56
2033571	1757.150100699449	1017.6124780515933	1	3	12	Itga5	56
2033572	1899.2393882416013	790.8754008225176	1	3	12	Tmprss15	56
2033573	1733.9242621108997	1067.227375432291	1	3	12	Adam28	56
2033574	1741.7973033717126	929.1665268553506	1	3	12	Adam28	56
2033575	1710.8861257328183	891.694793406802	1	3	12	Ebf3	56
2033576	2004.8027438307263	685.1032024556529	1	3	12	Ebf3	56
2033577	1893.1357168670154	912.1923097831184	1	3	12	Ebf3	56
2033578	1695.6338129251835	1010.6559852759104	1	3	12	Pla1a	56
2033579	1845.1639938697872	1034.830102401013	1	3	12	Slc43a1	56
2033580	1857.9137803334518	949.8300792135105	1	3	12	Slc43a1	56
2033581	1746.757044641688	865.96189620481	1	3	12	Gm6249	56
2033582	1882.467632934418	831.0650055897881	1	3	12	Nlrp1c-ps	56
2033583	1731.7910164478753	860.7482382021545	1	3	12	Nlrp1c-ps	56
2033584	1739.2622465051725	1057.7206242591224	1	3	12	Gzmb	56
2033585	1925.064690721016	802.1627953079224	1	3	12	Gzmb	56
2033586	1695.514914180083	1038.3782284208048	1	3	12	Stx11	56
2033587	1781.6341369405384	861.5284866632579	1	3	12	Mep1a	56
2033588	1664.629043105986	938.0639425761448	1	3	12	Mep1a	56
2033589	1900.6191920100873	854.2501540742618	1	3	12	Fbxo43	56
2033590	2022.7984872378445	680.5315073968314	1	3	12	Sema3f	56
2033591	1701.7050955802604	1008.1487693938692	1	3	12	Sema3f	56
2033592	1838.8474325200468	865.1562960633013	1	3	12	Loxl4	56
2033593	1675.6919133337858	961.2060126377613	1	3	12	Loxl4	56
2033594	1793.4422041894254	964.9542424766252	1	3	12	Loxl4	56
2033595	1904.1899036278046	796.4522517519663	1	3	12	Loxl4	56
2033596	1838.4582605176795	809.6159958122248	1	3	12	Zfp366	56
2033597	1687.813037636279	1040.0541020711162	1	3	12	Krt35	56
2033598	1818.0618530182119	1026.8042511145088	1	3	12	Krt35	56
2033599	1727.7970597035219	1026.2447050866992	1	3	12	Foxn1	56
2033600	1924.9254523770728	792.7849242854883	1	3	12	Catsper1	56
2033601	1678.6742135611726	995.7506057762406	1	3	12	Abcg3	56
2033602	1889.0229467757733	820.7803231836373	1	3	12	Abcg3	56
2033603	1696.7486458350306	1047.4047690071573	1	3	12	Bmp5	56
2033604	1804.8506820708037	937.718505091133	1	3	12	Foxp3	56
2033605	1680.7438915393084	881.819396667282	1	3	12	Foxp3	56
2033606	1715.4543125521552	1023.6225505030164	1	3	12	Foxp3	56
2033607	1782.6149663652786	957.2012418084564	1	3	12	Tsku	56
2033608	1682.864339676593	967.2455316827997	1	3	12	Tsku	56
2033609	1788.8651739272234	915.4516026237131	1	3	12	Tsku	56
2033610	1872.2417527055818	763.7026031357103	1	3	12	Nxnl1	56
2033611	1844.55630388856	985.8003539247253	1	3	12	Nxnl1	56
2033612	1858.2668103601172	887.3577665187531	1	3	12	Nxnl1	56
2033613	1678.414131110779	1017.7547566427173	1	3	12	Lrrc38	56
2033614	1707.6402494432884	977.1573314488394	1	3	12	Neurog3	56
2033615	1867.620352101342	942.6761573597486	1	3	12	Trim69	56
2033616	1713.3167168935515	1043.4621754104965	1	3	12	Trim69	56
2033617	1896.0463704510066	787.1500866844773	1	3	12	Trim69	56
2033618	1790.110526796497	1018.907977508318	1	3	12	Flg2	56
2033619	1673.0102115906477	1026.3118091093481	1	3	12	Lif	56
2033620	1883.3703128226998	840.2225371545252	1	3	12	Bmp8b	56
2033621	1849.5704509218813	810.9196004579773	1	3	12	Bmp8b	56
2033622	1813.1358927844722	1003.4483697462509	1	3	12	Hoxa11	56
2033623	1656.7273327591322	894.1580125619121	1	3	12	St6galnac1	56
2033624	1733.088081573807	1071.1691921718104	1	3	12	Foxd3	56
2033625	1824.0877247834442	1023.4184458656513	1	3	12	Foxd3	56
2033626	1734.022950825778	1062.2715674500132	1	3	12	Ush1c	56
2033627	1819.0811691873905	996.7935679425643	1	3	12	Cd180	56
2033628	2011.5905741369504	694.2616857248142	1	3	12	Elf4	56
2033629	1725.6210434703055	1066.8851811732586	1	3	12	Elf4	56
2033630	1866.1007291263304	863.8091341184831	1	3	12	Ebf2	56
2033631	1859.8507968886724	870.3091424021748	1	3	12	Ebf2	56
2033632	1989.514861408472	701.9657767882605	1	3	12	Gabrq	56
2033633	1695.62494399503	853.1512596040724	1	3	12	Gabrq	56
2033634	1907.3139923579608	936.145470643021	1	3	12	Slc22a14	56
2033635	1896.6774091935047	864.0530100652086	1	3	12	Cd19	56
2033636	1653.638868970067	976.4931092524292	1	3	12	Rhcg	56
2033637	2009.6771657034412	696.5811522785538	1	3	12	Tgm1	56
2033638	1792.8764394988432	1037.2906672482768	1	3	12	Lyg2	56
2033639	1695.5478128984207	879.392472158026	1	3	12	Lyg2	56
2033640	1765.6623493385769	846.0729664240557	1	3	12	Lyg2	56
2033641	1747.4815329940263	1059.164091777883	1	3	12	Cckar	56
2033642	1721.7907733306345	1062.9188063273798	1	3	12	Hnf1b	56
2033643	1819.800245879493	1014.3568231228094	1	3	12	Svopl	56
2033644	1691.550529008693	899.8557721176915	1	3	12	Svopl	56
2033645	1818.990610721132	1005.6994059923745	1	3	12	Bhmt2	56
2033646	1884.1677007315357	857.1988137885223	1	3	12	Pga5	56
2033647	1843.4833497057473	986.4980299955567	1	3	12	Krt78	56
2033648	1804.6761342092477	875.0723170225813	1	3	12	Stc2	56
2033649	1671.176397688526	1016.0724447415001	1	3	12	Stc2	56
2033650	1810.9261701123357	904.5722943706787	1	3	12	Stc2	56
2033651	2009.9247947166616	687.1851258739551	1	3	12	Myog	56
2033652	1804.0446351539142	1025.3427806830416	1	3	12	Als2cr11	56
2033653	1707.0118640265187	881.8210712174749	1	3	12	Abca14	56
2033654	1645.7636222365236	972.5701762386154	1	3	12	Abca14	56
2033655	1722.5442666788751	1073.263656608718	1	3	12	Epha1	56
2033656	1706.2943171816983	867.5165887507001	1	3	12	Epha1	56
2033657	1747.0270349611037	1059.7263549086767	1	3	12	Npy4r	56
2033658	1664.5296721230761	1021.3916752493058	1	3	12	Rasgef1c	56
2033659	1695.2836748488367	929.2301515645411	1	3	12	Ptgfr	56
2033660	1910.0286408345164	738.9806048929725	1	3	12	Ptgfr	56
2033661	1616.5346184353116	912.9812147737878	1	3	12	Ptgfr	56
2033662	1679.2843351991692	970.979729802733	1	3	12	Ptgfr	56
2033663	1679.559600657212	1000.9514524351348	1	3	12	Fezf1	56
2033664	1652.1714026226773	967.5840769854138	1	3	12	Gm19466	56
2033665	1809.0181619283119	1009.2930104472492	1	3	12	Gm19466	56
2033666	1731.9945956167674	1050.4584375085817	1	3	12	4930431p03rik	56
2033667	1702.7018801308031	901.8504843465658	1	3	12	Nxf3	56
2033668	1680.246582846163	899.8234428253203	1	3	12	Dkk1	56
2033669	1872.7450027621412	949.0715540246897	1	3	12	Dkk1	56
2033670	1655.2468055666286	896.073658453791	1	3	12	Dkk1	56
2033671	1677.6718538306704	951.6263827358403	1	3	12	Hoxd9	56
2033672	1812.67179447823	1002.3754631640279	1	3	12	Hoxd9	56
2033673	1793.5564114586753	849.2056143763388	1	3	12	Abca15	56
2033674	1648.4597247796553	875.0357912973677	1	3	12	Abca15	56
2033675	1828.3870709500559	1057.5587139003376	1	3	12	Uts2r	56
2033676	1962.9819672411618	725.206864916833	1	3	12	Ceacam19	56
2033677	1902.761680043467	742.1584575150217	1	3	12	Ercc6l	56
2033678	1723.2614970482014	984.1593055428308	1	3	12	Ercc6l	56
2033679	1676.453934237253	1030.8044934576956	1	3	12	Ercc6l	56
2033680	1673.1201846485112	989.4709774134757	1	3	12	Ercc6l	56
2033681	1707.7393507560637	1046.7794398494234	1	3	12	Tg	56
2033682	1703.5725236772437	857.308312686805	1	3	12	Mos	56
2033683	1723.6680500819282	884.3751747388122	1	3	12	Tusc5	56
2033684	1684.0614618837856	932.6530239044031	1	3	12	Tusc5	56
2033685	1915.6753965186608	778.5050360004419	1	3	12	Chst13	56
2033686	1698.9641705025497	914.2390944648781	1	3	12	Fam217a	56
2033687	1719.3774468027757	867.9098963270454	1	3	12	Fam217a	56
2033688	1678.2614067141844	1012.6018761670575	1	3	12	Mrgprg	56
2033689	1844.0066614634982	837.3506242986975	1	3	12	Mrgprg	56
2033690	1746.8662296964123	1023.4332424795488	1	3	12	Krt36	56
2033691	1699.629432651343	868.8602836460371	1	3	12	Krt36	56
2033692	1779.8799484046551	1038.1078707052134	1	3	12	Krt36	56
2033693	1725.863313886466	1047.5802471686925	1	3	12	Elf3	56
2033694	1842.0756007465504	991.7530787664192	1	3	12	Rnf183	56
2033695	1943.8468992094229	743.8687702465036	1	3	12	Hsd11b2	56
2033696	1901.524723102869	852.1015731771904	1	3	12	Cxcr3	56
2033697	1691.1038194170123	901.2814096711326	1	3	12	Myo1f	56
2033698	1644.8570128652652	1047.77365568086	1	3	12	Krt84	56
2033699	1736.740289065975	900.3603690772262	1	3	12	Dlgap5	56
2033700	1770.2410168676583	973.3619981145583	1	3	12	Dlgap5	56
2033701	1919.605812616818	777.455953616457	1	3	12	Gm853	56
2033702	1966.6630803907253	722.9441789521535	1	3	12	Gm853	56
2033703	1655.9499032375975	881.2741659080727	1	3	12	Trim55	56
2033704	1842.982259720379	818.6199808747684	1	3	12	Mill1	56
2033705	1797.4489671536585	1015.6642662509994	1	3	12	Cnga1	56
2033706	1714.0800349316353	897.8463461904634	1	3	12	Alx1	56
2033707	1859.2227325642236	879.9909097131739	1	3	12	Phox2b	56
2033708	1650.5866045726182	882.8716844087969	1	3	12	Phox2b	56
2033709	1872.3996174974905	905.0679689914489	1	3	12	Tgfb1	56
2033710	1918.9008079143778	734.3167966158924	1	3	12	Tgfb1	56
2033711	1884.899784701197	893.5679261234518	1	3	12	Tgfb1	56
2033712	1862.9441484716392	952.8726962152032	1	3	12	Kif12	56
2033713	1650.9751329983885	946.4753771325572	1	3	12	Mcoln2	56
2033714	1791.028680989225	1018.1594726342074	1	3	12	Mcoln2	56
2033715	1814.9149706846472	809.3754873759349	1	3	12	Irx1	56
2033716	1618.6674526666397	1053.6285127367555	1	3	12	Irx1	56
2033717	1723.916984089275	991.8770684892854	1	3	12	Irx1	56
2033718	1647.3180015513728	970.1023599190752	1	3	12	Irx1	56
2033719	1708.6656830693687	890.1270068479927	1	3	12	Irx1	56
2033720	1863.3414556014288	933.0772775046665	1	3	12	Nfe2	56
2033721	1771.0410055340494	1067.1645139686443	1	3	12	Nfe2	56
2033722	1980.9306623644152	701.3529994336509	1	3	12	Nr1h5	56
2033723	1810.183387854092	913.3528060820794	1	3	12	Nr1h5	56
2033724	1736.9337768583523	899.1034389348167	1	3	12	Nr1h5	56
2033725	1742.4892222590224	911.9987746636804	1	3	12	Dpys	56
2033726	1786.8362166619881	1036.7564934164266	1	3	12	Fam83a	56
2033727	1869.228632996237	911.0255967111357	1	3	12	Ltf	56
2033728	1870.8981143107073	807.918640392467	1	3	12	Ltf	56
2033729	1761.7407554171825	862.9571476778057	1	3	12	Ltf	56
2033730	1836.4783673813154	861.7749180178307	1	3	12	Ltf	56
2033731	1676.320049879974	957.4383632333974	1	3	12	Doxl2	56
2033732	1702.1006318385364	852.0069966641547	1	3	12	Il1rl2	56
2033733	1698.4210980958908	942.2040587871292	1	3	12	Il1rl2	56
2033734	1669.7244221825629	943.3206727309598	1	3	12	Il1rl2	56
2033735	1818.1232359716541	1004.807442518284	1	3	12	Kctd19	56
2033736	1808.9998423978514	1001.0048636932002	1	3	12	Rspo4	56
2033737	1780.3290184976777	1039.1574668654537	1	3	12	Fndc3c1	56
2033738	1718.7457164714936	889.8107876657218	1	3	12	Tmc2	56
2033739	1917.6241806016087	849.970155219762	1	3	12	Il21r	56
2033740	1782.0882383073672	985.2250934998174	1	3	12	Gprc5a	56
2033741	1709.6011851183075	1022.1326263265678	1	3	12	Bmp10	56
2033742	1913.3622546724407	762.3878218162911	1	3	12	Stat5a	56
2033743	1873.7411405002251	960.0987497734187	1	3	12	Gm14137	56
2033744	1858.714504571968	978.3908060887808	1	3	12	Gm14137	56
2033745	1911.6848204642065	742.5863886223642	1	3	12	Prss50	56
2033746	1653.1509540119532	903.1201459890367	1	3	12	Art5	56
2033747	1723.0340841100387	1062.8510608171543	1	3	12	Olfr613	56
2033748	1680.74199640141	1021.3845823215623	1	3	12	Olfr613	56
2033749	1921.128939148263	765.9907281246882	1	3	12	Krt20	56
2033750	1697.2293203058825	891.9794721158675	1	3	12	Cldn2	56
2033751	1670.0654198516936	942.2866511861378	1	3	12	Rgr	56
2033752	1807.8411394903383	1026.2704490060685	1	3	12	Dnase2b	56
2033753	1761.7425937875519	1051.2212493177642	1	3	12	Kcnk18	56
2033754	1898.757517700156	944.4808509643527	1	3	12	Aoc1	56
2033755	1784.5349106092094	875.6580953087108	1	3	12	Xpnpep2	56
2033756	1810.7699374799804	862.6184842035973	1	3	12	Magix	56
2033757	1891.6616295038662	902.9323293022077	1	3	12	Pctp	56
2033758	1671.0315854582223	905.3123147858911	1	3	12	Pctp	56
2033759	1652.8079074699356	943.6787855711758	1	3	12	Irs4	56
2033760	1668.4316913614166	905.3732922078258	1	3	12	Gdf3	56
2033761	1688.7642366882446	1038.040207013053	1	3	12	Gdf3	56
2033762	1679.3856011835196	875.996475936503	1	3	12	Trem1	56
2033763	1886.3275044890277	860.0669651571218	1	3	12	Trem1	56
2033764	1724.7252894989779	964.184141900826	1	3	12	Crx	56
2033765	1717.7093718602605	1014.3121625649449	1	3	12	Tfap2a	56
2033766	1774.7099475664731	930.5639375533854	1	3	12	Tfap2a	56
2033767	1860.4581417529876	988.5645242440107	1	3	12	Tfap2a	56
2033768	1865.709155234831	914.5654368416679	1	3	12	Tfap2a	56
2033769	1876.7091828766863	904.0657137263474	1	3	12	Tfap2a	56
2033770	1695.148696062174	919.8748211124824	1	3	12	Prdm13	56
2033771	1721.7696665798421	1066.2230504637937	1	3	12	Prdm13	56
2033772	1743.12283824309	876.2766291512926	1	3	12	Aqp6	56
2033773	1694.1174764092693	1061.695828180697	1	3	12	Foxd4	56
2033774	1728.0963834007991	883.2994957370831	1	3	12	Ffar3	56
2033775	1689.5057823337556	910.1938006978318	1	3	12	Ffar3	56
2033776	1890.9712396855641	859.5860310707372	1	3	12	Adam30	56
2033777	1690.0413837225672	906.9580122044532	1	3	12	Spatc1	56
2033778	1650.5423128299878	977.2077280068821	1	3	12	Spatc1	56
2033779	1835.5314944713482	865.1422792849331	1	3	12	Ccdc105	56
2033780	1849.3407755831722	936.9783169664302	1	3	12	Mrgprh	56
2033781	1895.8321075679626	809.0688027076407	1	3	12	Tex22	56
2033782	1667.3785280434793	1006.6924208833012	1	3	12	Hao1	56
2033783	1985.514634424918	703.2801138606434	1	3	12	Gpr50	56
2033784	1867.6875403677882	799.2350762140985	1	3	12	Gpr50	56
2033785	1749.1792670622497	868.7386043879316	1	3	12	Adam22	56
2033786	1863.4940962824194	889.9343315659099	1	3	12	Myo5a	56
2033787	1827.993569282478	875.9401611949611	1	3	12	Myo5a	56
2033788	1852.7985527292392	951.1498918198934	1	3	12	Akap9	56
2033789	1669.6876964027256	963.9319646243623	1	3	12	Ube2l3	56
2033790	1868.9192921697354	893.911253572166	1	3	12	Ube2l3	56
2033791	1696.9283561792558	898.1819170921805	1	3	12	Ube2l3	56
2033792	1906.6529847493046	775.1625836178126	1	3	12	Ube2l3	56
2033793	1657.4441738443568	1012.1810519645175	1	3	12	Ube2l3	56
2033794	1668.4325302902503	920.9342496879451	1	3	12	Ube2l3	56
2033795	1676.697582790328	1048.1769121140687	1	3	12	Ube2l3	56
2033796	1730.2179657351107	853.693217346427	1	3	12	Trip12	56
2033797	1975.4402463664533	712.6678503239846	1	3	12	Trip12	56
2033798	1671.4821374390672	947.1968876763979	1	3	12	Trip12	56
2033799	1751.9913557552738	1045.4327585315878	1	3	12	Trip12	56
2033800	1951.6871217929101	739.5939920546394	1	3	12	Trip12	56
2033801	1679.7300347389792	933.19640319202	1	3	12	Trip12	56
2033802	1886.9553886580131	804.1753876741438	1	3	12	Trip12	56
2033803	1849.709276148154	823.1793175387204	1	3	12	Trip12	56
2033804	1897.5083074437905	842.0506389129608	1	3	12	Trip12	56
2033805	1842.9310279135916	854.2052649560153	1	3	12	Ktn1	56
2033806	1689.7141817377383	1034.2180592023433	1	3	12	Ktn1	56
2033807	1744.9844114771001	859.0507578599746	1	3	12	Ktn1	56
2033808	1809.6798386121256	834.2109741034687	1	3	12	Ktn1	56
2033809	1921.5791433821244	778.7609244109641	1	3	12	Gdpd1	56
2033810	1752.7618593016862	1065.1415132487946	1	3	12	Gdpd1	56
2033811	1697.6467699526218	903.000912102728	1	3	12	Tmem38a	56
2033812	1880.0269077171115	930.6545263434462	1	3	12	Tmem38a	56
2033813	1841.1452252143354	1007.5758194239696	1	3	12	Setd5	56
2033814	1922.6115988183938	798.8240393836988	1	3	12	Setd5	56
2033815	1696.6460883251843	965.8483959338694	1	3	12	Setd5	56
2033816	1861.6157618161242	807.8323162183017	1	3	12	Setd5	56
2033817	1877.9212475002043	946.0719360708368	1	3	12	Setd5	56
2033818	1738.598244132522	929.4856234183284	1	3	12	Setd5	56
2033819	1719.638726159948	921.8471917571012	1	3	12	Setd5	56
2033820	1690.0392030030898	1067.862344725802	1	3	12	Dhx15	56
2033821	1730.2608127382691	880.8644469689984	1	3	12	Dhx15	56
2033822	1850.5119447585014	924.0954699282403	1	3	12	Dhx15	56
2033823	1899.2371958352285	765.095180197628	1	3	12	Dhx15	56
2033824	1753.089737962647	1068.5987876369306	1	3	12	Dhx15	56
2033825	1725.7840893209907	1042.608305651579	1	3	12	Dhx15	56
2033826	1906.49145272963	797.0928030088885	1	3	12	Dhx15	56
2033827	1879.7592988456327	890.8238268815786	1	3	12	Dhx15	56
2033828	1785.259939546788	890.8561876158958	1	3	12	Dhx15	56
2033829	1846.253086439001	860.8487273685628	1	3	12	Dhx15	56
2033830	1888.241226611547	790.0957006601234	1	3	12	Dhx15	56
2033831	1718.534436172712	1042.8593288212444	1	3	12	Dhx15	56
2033832	1723.761230248167	881.865336542299	1	3	12	Dhx15	56
2033833	1844.753967415536	866.5987087387361	1	3	12	Dhx15	56
2033834	1854.3947180709633	864.9213074477594	1	3	12	Fem1b	56
2033835	2003.1204804739127	699.9062021931677	1	3	12	Fem1b	56
2033836	1750.923531681853	1073.9297093318087	1	3	12	Fem1b	56
2033837	1656.4057679085613	916.9452060221371	1	3	12	Fem1b	56
2033838	1875.405333912804	952.4166597721712	1	3	12	Fem1b	56
2033839	1701.7629059810001	914.7456933812394	1	3	12	Trrap	56
2033840	1933.4838953748092	775.4721805399507	1	3	12	Trrap	56
2033841	1832.0246930225871	1052.9722770431424	1	3	12	Trrap	56
2033842	1945.2282127285932	735.9725268060529	1	3	12	Trrap	56
2033843	1817.2722706996124	1028.9753151015193	1	3	12	Trrap	56
2033844	1827.7220282118715	984.090235595772	1	3	12	Gapvd1	56
2033845	2010.6719171085838	713.5831678524515	1	3	12	Gapvd1	56
2033846	1903.010677167353	810.4930706631203	1	3	12	Gapvd1	56
2033847	1670.671099739829	982.8387182472098	1	3	12	Zc2hc1a	56
2033848	1866.6599894516676	989.0604752180725	1	3	12	Zc2hc1a	56
2033849	1905.4159863305176	871.5451835565754	1	3	12	Aars	56
2033850	2000.8888889429038	720.5619239859237	1	3	12	Aars	56
2033851	1688.4514274838286	1049.9017324222898	1	3	12	Aars	56
2033852	1671.3175267507775	900.944340236194	1	3	12	Aars	56
2033853	1856.7623560274433	800.9075213804499	1	3	12	Aars	56
2033854	1859.289201746993	1003.8985505465726	1	3	12	Aars	56
2033855	1760.7722854395768	844.918390801965	1	3	12	Aars	56
2033856	1710.425963778084	879.9062192201205	1	3	12	Aars	56
2033857	1822.9927118092558	1012.9194427489832	1	3	12	Aars	56
2033858	1645.9327999355037	928.5985313432176	1	3	12	Aars	56
2033859	1712.1121894604717	1071.9503024055023	1	3	12	Hif1a	56
2033860	1875.324356780393	830.9400811555304	1	3	12	Hif1a	56
2033861	1951.807383690151	723.9350381443357	1	3	12	Hif1a	56
2033862	1760.606491372258	1043.945344466469	1	3	12	Hif1a	56
2033863	1824.0735795502135	807.1976597544733	1	3	12	Hif1a	56
2033864	1857.1330692335262	979.6166250759296	1	3	12	Usp32	56
2033865	1874.8657092875233	859.869899296567	1	3	12	Usp32	56
2033866	1907.3676565272717	885.364193265384	1	3	12	Usp32	56
2033867	1854.6293225891357	963.4977669920257	1	3	12	Tfrc	56
2033868	1679.8007048812105	1014.0968372886645	1	3	12	Lemd3	56
2033869	1823.542336386673	1017.0751911859741	1	3	12	Lemd3	56
2033870	1712.8078099875404	910.0822543773247	1	3	12	Lemd3	56
2033871	1855.7708492979855	886.32839134357	1	3	12	Lemd3	56
2033872	1665.095151253924	932.4213921979114	1	3	12	Trappc11	56
2033873	1881.3210486747837	840.9340948470867	1	3	12	Dnajc10	56
2033874	1756.850074112125	1006.9434848713419	1	3	12	Dnajc10	56
2033875	1660.9255890559728	990.987772125973	1	3	12	Dnajc10	56
2033876	1855.3789254442402	921.9423008479645	1	3	12	Dnajc10	56
2033877	1781.134397536202	860.8202716735634	1	3	12	Hexa	56
2033878	1670.664445498835	1022.5759295815537	1	3	12	Hexa	56
2033879	1903.3695787626623	810.5559613182661	1	3	12	Hexa	56
2033880	1847.6239247848594	816.5635457829259	1	3	12	Hexa	56
2033881	1799.2836978413682	838.3621605208336	1	3	12	Hexa	56
2033882	1834.640492477518	857.5681130138468	1	3	12	Pgrmc2	56
2033883	1947.1427061705065	714.1453606014732	1	3	12	Pgrmc2	56
2033884	1845.6881500209618	1032.6438289579396	1	3	12	Pgrmc2	56
2033885	1872.1171472277408	942.5617923016579	1	3	12	Pgrmc2	56
2033886	1642.4320867733245	912.9253500386826	1	3	12	Pgrmc2	56
2033887	1664.4476130396133	1041.9166373929643	1	3	12	Pgrmc2	56
2033888	1799.669544353232	871.1571019127811	1	3	12	Pgrmc2	56
2033889	1685.6304105861238	930.9572859437287	1	3	12	Zcchc11	56
2033890	1999.620471584351	711.1142988222315	1	3	12	Atp8b2	56
2033891	1809.3400304093936	912.6561220656698	1	3	12	Atp8b2	56
2033892	1665.428526294328	1032.4004628510704	1	3	12	Atp8b2	56
2033893	1920.6301524801024	758.8738696509454	1	3	12	Atp8b2	56
2033894	1760.0270860930411	1050.3255529845317	1	3	12	Atp8b2	56
2033895	1699.3497682766763	960.0031969092978	1	3	12	Atp8b2	56
2033896	1849.5259312445537	853.9019239987703	1	3	12	Ust	56
2033897	1728.5113473531208	861.1666819770979	1	3	12	Ust	56
2033898	1840.526641986536	859.1528116217905	1	3	12	Ust	56
2033899	1895.6501332236135	813.4101753074086	1	3	12	Mpp2	56
2033900	1908.0686096712138	927.0901056649399	1	3	12	Coro1b	56
2033901	1689.591913232788	1002.3664218758985	1	3	12	Coro1b	56
2033902	1835.0630731578813	857.3544254599852	1	3	12	Coro1b	56
2033903	1808.410860838665	970.8214507751602	1	3	12	Brms1l	56
2033904	1980.119105906058	716.0633084117956	1	3	12	Brms1l	56
2033905	1886.8996142999538	915.8144137608458	1	3	12	Brms1l	56
2033906	1784.1472609632128	853.8308694915423	1	3	12	Brms1l	56
2033907	1866.9087377807466	979.0635558051326	1	3	12	Brms1l	56
2033908	1806.6644454886414	856.0393103022193	1	3	12	Gatad1	56
2033909	1873.6566609045244	825.780665208933	1	3	12	Gatad1	56
2033910	1909.6439152227333	752.7787616796953	1	3	12	Gatad1	56
2033911	1897.9064723915467	832.2766994223298	1	3	12	Gatad1	56
2033912	1857.2939570885562	800.7429513434539	1	3	12	Gatad1	56
2033913	1879.7517433537116	801.9269138631385	1	3	12	Ube2g2	56
2033914	1710.4075486809354	901.2531594539432	1	3	12	Ube2g2	56
2033915	1882.7665225331898	904.6720093456449	1	3	12	Ube2g2	56
2033916	1861.754537003938	815.6789415168785	1	3	12	Ube2g2	56
2033917	1656.5446569882956	1030.6993516524522	1	3	12	Ube2g2	56
2033918	1850.7549573421768	815.4305417801817	1	3	12	Ube2g2	56
2033919	1642.6521146755508	1033.0079338725684	1	3	12	Plec	56
2033920	1889.8710964391926	898.7312655358232	1	3	12	Plec	56
2033921	1849.8867435250586	801.7010863296622	1	3	12	Plec	56
2033922	1678.8802673932073	886.0106060174942	1	3	12	Plec	56
2033923	1740.8926925188596	1000.9962361043545	1	3	12	Plec	56
2033924	1840.890345679849	1021.7315680120099	1	3	12	Plec	56
2033925	1641.3867198082428	919.263967242086	1	3	12	Plec	56
2033926	1673.9014557356445	1040.0033263325886	1	3	12	Plec	56
2033927	1687.6469730540543	1012.2528841254896	1	3	12	Plec	56
2033928	1694.1532673272923	1060.9994980373388	1	3	12	Plec	56
2033929	1742.8708437746573	841.0042336148807	1	3	12	Plec	56
2033930	1647.8988255617326	1010.7583668900288	1	3	12	Plec	56
2033931	1633.8841511178716	897.5161253565741	1	3	12	Plec	56
2033932	1655.6310239111863	882.7639276733257	1	3	12	Plec	56
2033933	1722.3784179950276	889.0045283525197	1	3	12	Plec	56
2033934	1672.404922075314	1065.0022275225003	1	3	12	Plec	56
2033935	1646.4040913033125	1049.006588079136	1	3	12	Plec	56
2033936	1642.4033466762357	1042.0074934966647	1	3	12	Plec	56
2033937	1679.6735733486607	890.9216433768223	1	3	12	Flywch1	56
2033938	1874.55972476403	855.8805752638747	1	3	12	Akap17b	56
2033939	1681.5831459519948	1065.4445064165513	1	3	12	Akap17b	56
2033940	1881.7596258587455	949.0413922416668	1	3	12	Akap17b	56
2033941	1814.8975117759953	850.1086037192308	1	3	12	Atn1	56
2033942	1680.4272713105565	1030.1191563459822	1	3	12	Atn1	56
2033943	1959.618174764499	743.7315804327135	1	3	12	Atn1	56
2033944	1812.6675593522873	998.85269377218	1	3	12	Atn1	56
2033945	1754.7049526207359	1074.4283926888913	1	3	12	Atn1	56
2033946	1915.642873487454	846.8451981999049	1	3	12	Atn1	56
2033947	1723.623684496385	889.8507304430026	1	3	12	Atn1	56
2033948	1981.3756843789133	739.0908567223303	1	3	12	Atn1	56
2033949	1764.5031726038014	1036.919574803747	1	3	12	Grip1	56
2033950	1861.1683842239895	882.9520745474966	1	3	12	Grip1	56
2033951	1659.8180818198243	969.0670200450816	1	3	12	Psme3	56
2033952	2014.7578368358172	697.7857332425451	1	3	12	Psme3	56
2033953	1851.7949401238827	891.0456572471633	1	3	12	Psme3	56
2033954	1924.5406522654473	744.8688479962657	1	3	12	Psme3	56
2033955	1738.5774296375894	1074.049402014586	1	3	12	Psme3	56
2033956	1890.0475318729707	927.7880128133881	1	3	12	Psme3	56
2033957	1699.3076301647923	911.5653102920222	1	3	12	Psme3	56
2033958	1923.5233628091005	767.7937586033754	1	3	12	Psme3	56
2033959	1903.2946379873001	913.0371598147781	1	3	12	Psme3	56
2033960	1848.3018067566586	939.2930232007413	1	3	12	Psme3	56
2033961	1878.1423183340567	891.0895154751869	1	3	12	Psme3	56
2033962	1884.1113130016838	928.3244491187161	1	3	12	Asxl1	56
2033963	1754.8603419830747	870.846136167547	1	3	12	Asxl1	56
2033964	1882.6002482153376	850.3290195226161	1	3	12	Asxl1	56
2033965	1863.1052761498722	877.8302728567445	1	3	12	Asxl1	56
2033966	1770.6048101376336	1031.991658715339	1	3	12	Trip11	56
2033967	1851.8739468605731	875.87847456597	1	3	12	Tm9sf1	56
2033968	1667.903433556119	1038.1473731055712	1	3	12	Tm9sf1	56
2033969	1637.8877979525573	915.656290110792	1	3	12	Tm9sf1	56
2033970	1786.1214137745899	838.6389494585192	1	3	12	Tm9sf1	56
2033971	1653.1580024841355	1067.148252685642	1	3	12	Tm9sf1	56
2033972	1721.7856520532061	932.9163270540413	1	3	12	Fam222b	56
2033973	1920.0117820390035	831.8959166341613	1	3	12	Fam222b	56
2033974	1717.6067521265604	1069.5604919071977	1	3	12	Sc5d	56
2033975	1832.8676483239406	868.8953446944486	1	3	12	Sc5d	56
2033976	1855.608500264862	810.6457216304921	1	3	12	Sc5d	56
2033977	1827.606417774742	1007.4480285572981	1	3	12	Sc5d	56
2033978	1712.874080324659	864.161684817711	1	3	12	Sc5d	56
2033979	1918.8467333929452	750.3908101591653	1	3	12	Sc5d	56
2033980	1828.6128791259555	831.3981010685178	1	3	12	Sc5d	56
2033981	1656.653811724362	1061.657577299602	1	3	12	Sc5d	56
2033982	1738.6312209063485	928.9044126092717	1	3	12	Sc5d	56
2033983	1871.115471295693	869.3901875149282	1	3	12	Sc5d	56
2033984	1847.122460284803	911.1409443057813	1	3	12	Sc5d	56
2033985	1706.598754706741	1055.4041651712923	1	3	12	Sc5d	56
2033986	1716.0888142048123	1072.787505888962	1	3	12	Fndc3a	56
2033987	1888.0666289516794	764.0479629805119	1	3	12	Fndc3a	56
2033988	2000.0549328501493	717.5347920638303	1	3	12	Fndc3a	56
2033989	1790.3330473574056	849.8072923260395	1	3	12	Fndc3a	56
2033990	1770.8572833456828	1019.8018895237176	1	3	12	Fndc3a	56
2033991	1647.1020922415757	939.0727139608709	1	3	12	Fndc3a	56
2033992	1676.3688428723	1071.3124111328002	1	3	12	Fndc3a	56
2033993	1717.6062927522792	994.0604213393453	1	3	12	Fndc3a	56
2033994	1893.1104543792933	922.1575712348127	1	3	12	Sugp1	56
2033995	1866.1908543283678	827.63700572846	1	3	12	Ing3	56
2033996	1672.6848948511438	1045.1899358136584	1	3	12	Msh3	56
2033997	1913.3941781856088	837.9199233502509	1	3	12	Msh3	56
2033998	1766.6690567695882	964.68209892418	1	3	12	Msh3	56
2033999	1882.57810725558	862.3864433769903	1	3	12	Spats2l	56
2034000	1834.0342099426598	938.0306362249353	1	3	12	Herc4	56
2034001	1653.040455742433	919.8073660347077	1	3	12	Herc4	56
2034002	1726.0335233038718	896.2981068338598	1	3	12	Herc4	56
2034003	1836.9227246435373	984.951012668958	1	3	12	Arf6	56
2034004	1903.904339391712	880.9477689615562	1	3	12	Arf6	56
2034005	1681.9369128298067	1021.9704080856644	1	3	12	Arf6	56
2034006	1980.8784012822957	726.6960565635192	1	3	12	Arf6	56
2034007	1886.66241272545	931.6972070552551	1	3	12	Arf6	56
2034008	1863.908517085675	894.2025590532003	1	3	12	Arf6	56
2034009	1928.641281213987	797.4491862835619	1	3	12	Arf6	56
2034010	1806.6572353611355	860.9624437559843	1	3	12	Arf6	56
2034011	1889.8743521382848	910.6999086680597	1	3	12	Arf6	56
2034012	1867.6627249854637	925.9501790330924	1	3	12	Arf6	56
2034013	1862.9860598602436	969.5293420837585	1	3	12	Arf6	56
2034014	1877.050386801475	904.3071956965179	1	3	12	Rap2c	56
2034015	1676.9532422799784	977.8776350041372	1	3	12	Rasa3	56
2034016	1952.5017420780268	743.803260097301	1	3	12	Rasa3	56
2034017	1904.5235097533684	904.8032656401724	1	3	12	Rasa3	56
2034018	1895.6716263309697	805.1067549216856	1	3	12	Rasa3	56
2034019	1820.2024525180752	1019.107413286792	1	3	12	Rasa3	56
2034020	1683.2076168194187	1013.8752951174199	1	3	12	Rasa3	56
2034021	1707.4522074215688	980.1236086264506	1	3	12	Rasa3	56
2034022	1721.8506277302504	1012.3898375078256	1	3	12	Nfkbiz	56
2034023	1925.3096261347175	784.3735047027737	1	3	12	Nfkbiz	56
2034024	1865.1016574650644	792.2364442228175	1	3	12	Utp6	56
2034025	1944.089869108829	748.4783847366499	1	3	12	Utp6	56
2034026	1642.7313645575773	947.8236899260669	1	3	12	Igbp1	56
2034027	1891.3531980196647	810.6851251598882	1	3	12	Igbp1	56
2034028	1796.735216104765	1034.800884017717	1	3	12	Igbp1	56
2034029	1761.4717397111572	850.059358816172	1	3	12	Cnot6	56
2034030	2004.4028078405797	716.3318518699901	1	3	12	Cnot6	56
2034031	1833.7401406379643	1008.5402197332033	1	3	12	Cnot6	56
2034032	1716.5053597174115	1069.5534005496756	1	3	12	Cnot6	56
2034033	1906.72552006546	934.284051950084	1	3	12	Cnot6	56
2034034	1853.1104453271482	935.0087601285312	1	3	12	Cnot6	56
2034035	1753.4775709444573	888.058357841518	1	3	12	Cnot6	56
2034036	2005.1873443272007	703.7830545306266	1	3	12	Cnot6	56
2034037	1747.6101504598334	850.4401980070242	1	3	12	Szt2	56
2034038	1667.8543274414594	1065.337157829098	1	3	12	Foxo6	56
2034039	1637.9476829125024	931.0380574338426	1	3	12	Zfp422	56
2034040	1919.8809533151052	742.2042544236147	1	3	12	Ikbkg	56
2034041	1764.6361920395257	1044.5546578392914	1	3	12	Cd164	56
2034042	1798.6139694391532	902.3075684520264	1	3	12	Cd164	56
2034043	1652.882351528904	975.0744702733789	1	3	12	Cd164	56
2034044	1759.6104820722962	863.0653032695957	1	3	12	Cd164	56
2034045	1853.3722416200708	981.0454236124131	1	3	12	Cd164	56
2034046	1682.5999916663484	991.476097767806	1	3	12	Cd164	56
2034047	1835.5979798727756	804.807618562648	1	3	12	Cd164	56
2034048	1755.6345721935581	1029.806747381276	1	3	12	Cd164	56
2034049	1876.2205021344369	831.0992888165092	1	3	12	Cd164	56
2034050	1890.4372623165111	887.4511762321667	1	3	12	Plekhm3	56
2034051	1651.5749398334349	993.2125322838682	1	3	12	Plekhm3	56
2034052	1673.9267265070537	886.6763185639987	1	3	12	Cc2d2a	56
2034053	1887.481254074498	784.6089859267422	1	3	12	Adsl	56
2034054	1690.782400980428	1057.1219273680297	1	3	12	Adsl	56
2034055	1982.4642921977006	692.8368552005518	1	3	12	Sp1	56
2034056	1881.7518503164042	922.8371946966963	1	3	12	Sp1	56
2034057	1692.5271340008035	1025.8571512898525	1	3	12	Sp1	56
2034058	1846.7750842940932	1076.832952076069	1	3	12	Sp1	56
2034059	1743.748213699681	837.3611920205249	1	3	12	Sp1	56
2034060	1923.0137289718587	811.8506488293623	1	3	12	Ralb	56
2034061	1645.5964828981769	1007.4217953567476	1	3	12	Ralb	56
2034062	1947.3871519499412	762.9337891156771	1	3	12	Tead1	56
2034063	1860.8502798888844	803.7189338894931	1	3	12	Cd320	56
2034064	1665.1303240113687	942.2386392546181	1	3	12	Cd320	56
2034065	1733.8652088598276	860.9835226690238	1	3	12	Cd320	56
2034066	1666.6798075001245	1035.1646066973715	1	3	12	Cd320	56
2034067	1820.6034656194017	810.7241623799327	1	3	12	Cd320	56
2034068	1981.0441455237983	706.9644622912186	1	3	12	Lrch3	56
2034069	1890.0380546054903	955.1477793638213	1	3	12	Thtpa	56
2034070	1658.1511153224324	939.63158443678	1	3	12	Pcsk7	56
2034071	1828.3282144673535	1083.2811778415412	1	3	12	Sav1	56
2034072	1901.5223937809967	748.5384492294215	1	3	12	Sav1	56
2034073	1887.052722240869	939.5300799270003	1	3	12	Sav1	56
2034074	1824.20392904077	1017.2288313573298	1	3	12	Epas1	56
2034075	1680.547914640166	1041.3192986950698	1	3	12	Nek4	56
2034076	2007.642327260414	693.7591906299989	1	3	12	Capn10	56
2034077	1723.4838060699105	888.5948443723601	1	3	12	Ogdhl	56
2034078	1710.3029577356403	991.1798871485128	1	3	12	Rgmb	56
2034079	1877.8455490575943	926.0230216853156	1	3	12	Rgmb	56
2034080	1860.6395923905754	818.8831887324777	1	3	12	Rgmb	56
2034081	1679.8501208685332	901.0552573133	1	3	12	Rgmb	56
2034082	1687.312078866885	1042.1811448174672	1	3	12	Rgmb	56
2034083	1685.3034895906662	987.1840197943892	1	3	12	Rgmb	56
2034084	1908.6481609762445	847.5319501014767	1	3	12	Gpr176	56
2034085	1785.878085489256	836.3020856080549	1	3	12	Mst1r	56
2034086	1675.6551683196699	1058.6935191727762	1	3	12	Zfp319	56
2034087	1843.5782316328773	888.4419511076258	1	3	12	Atad5	56
2034088	1726.1104620256033	1062.1988865648698	1	3	12	Atad5	56
2034089	1935.5525985241463	749.6866828596038	1	3	12	Atad5	56
2034090	1809.5729673919109	838.6998339472696	1	3	12	Atad5	56
2034091	1748.0522397254856	875.6022037281127	1	3	12	Atad5	56
2034092	1761.3547795128584	1039.3953093092828	1	3	12	Daam2	56
2034093	1669.830821828212	896.2111804473624	1	3	12	Daam2	56
2034094	1688.7252443753152	877.2110809772853	1	3	12	Daam2	56
2034095	1848.532435905358	797.9629054851775	1	3	12	Reck	56
2034096	1788.6658940046364	857.0020120827153	1	3	12	Reck	56
2034097	1660.660029807142	1018.529539376728	1	3	12	Rccd1	56
2034098	1898.6301955682395	857.7564327969428	1	3	12	Rccd1	56
2034099	1830.6280311772643	990.9930311556237	1	3	12	Zfp438	56
2034100	1687.3283858195857	1011.5806241952937	1	3	12	Gm11992	56
2034101	1972.6707291154635	708.504811068559	1	3	12	Pola2	56
2034102	1872.947581724869	925.9003097152238	1	3	12	Pola2	56
2034103	1762.4423543761886	837.1707799697137	1	3	12	Pola2	56
2034104	1838.934132333793	811.4119842924466	1	3	12	Pola2	56
2034105	1794.942525357494	853.1653922997938	1	3	12	Pola2	56
2034106	1686.7283139462518	1067.9168346565953	1	3	12	Pola2	56
2034107	1893.9220499269818	747.1584916652955	1	3	12	Pola2	56
2034108	1854.709054244849	1002.1480985032931	1	3	12	Pola2	56
2034109	2012.6567310898993	688.1460048720351	1	3	12	Pola2	56
2034110	1938.1737959204115	780.1504563643523	1	3	12	Pola2	56
2034111	1656.7609748289988	893.8931505681461	1	3	12	Pola2	56
2034112	1898.1990082821403	947.8955481425689	1	3	12	Pola2	56
2034113	1856.6923429879214	879.9053533585003	1	3	12	Pola2	56
2034114	1744.72284288862	1053.909829475962	1	3	12	Pola2	56
2034115	1801.6951876799503	875.913060166324	1	3	12	Pola2	56
2034116	1834.4648526963222	1035.6487833730903	1	3	12	Pola2	56
2034117	1881.68202583586	815.1559528166416	1	3	12	Pola2	56
2034118	1779.3321734445765	1021.3378339281468	1	3	12	Pola2	56
2034119	1926.6709801030174	754.1536055946976	1	3	12	Pola2	56
2034120	1899.8367403393056	723.9313720240895	1	3	12	Crybg3	56
2034121	1849.894922719997	854.9366907856329	1	3	12	Crybg3	56
2034122	1654.1541285237545	908.0150147203698	1	3	12	Ak7	56
2034123	2013.1669546164637	703.2466890146325	1	3	12	Fzd5	56
2034124	1824.698221647154	839.2651260974899	1	3	12	Fzd5	56
2034125	1820.4497728654073	848.2651557276515	1	3	12	Fzd5	56
2034126	1686.7570925935504	915.4067735041941	1	3	12	Fam83h	56
2034127	1729.743641015688	842.9046382567394	1	3	12	Fam83h	56
2034128	1722.8560825063394	1050.787017567902	1	3	12	Ccnb1	56
2034129	1722.6026905041608	1026.5382988121457	1	3	12	Ccnb1	56
2034130	1899.1362201986879	727.8803632893754	1	3	12	Tcf19	56
2034131	1641.927011223661	917.1586694808959	1	3	12	Tcf19	56
2034132	1851.1747445498563	973.3750608398999	1	3	12	Tcf19	56
2034133	1929.7476111871822	778.5345379505103	1	3	12	Tcf19	56
2034134	1822.1587749866471	854.8852922890019	1	3	12	Tcf19	56
2034135	1892.6452261648549	786.8783561675341	1	3	12	Tcf19	56
2034136	1830.6865836486195	1046.8743809397738	1	3	12	Tcf19	56
2034137	1897.5060661119185	870.078299657523	1	3	12	Tcf19	56
2034138	1664.3153136369674	931.2290432192476	1	3	12	Tcf19	56
2034139	1834.5048356277985	838.4227292588645	1	3	12	Tcf19	56
2034140	1860.2992867931198	882.5367499754817	1	3	12	Tcf19	56
2034141	1937.1351527649722	733.6244911207989	1	3	12	Tcf19	56
2034142	1786.6614812585412	861.1401994487218	1	3	12	Tcf19	56
2034143	1687.7837842270453	927.2289195019054	1	3	12	Tcf19	56
2034144	1931.3903645788105	767.1236439005733	1	3	12	Tcf19	56
2034145	1649.080094959126	908.7177225560539	1	3	12	Tcf19	56
2034146	1667.2187296512259	900.0591493132395	1	3	12	Rnf17	56
2034147	1687.910912402088	895.974196307805	1	3	12	Esyt1	56
2034148	1771.4730695872415	851.050301699318	1	3	12	Esyt1	56
2034149	1680.9115487249464	897.725016552261	1	3	12	Esyt1	56
2034150	1859.136970067646	967.6942115087431	1	3	12	B3gnt6	56
2034151	1831.392023646743	877.3908628632219	1	3	12	Gli1	56
2034152	1905.9599622163116	852.8781755900586	1	3	12	Tmem236	56
2034153	1846.4565915709559	805.3897779832	1	3	12	Tmem236	56
2034154	1742.9857244847087	1043.1874168523238	1	3	12	Zfp385c	56
2034155	1973.5199456405032	698.9272468741044	1	3	12	Irx5	56
2034156	1732.3398745576512	1067.4389739813053	1	3	12	Irx5	56
2034157	1800.4124167192556	1032.21943888866	1	3	12	Ankdd1b	56
2034158	1714.4715828307292	1059.8213303076227	1	3	12	Syt2	56
2034159	1680.8618123446367	915.6089342494524	1	3	12	Mmrn1	56
2034160	1677.5482868693282	1053.6007158665016	1	3	12	Dmbx1	56
2034161	1733.8775685229457	850.080042346151	1	3	12	Arid3c	56
2034162	1886.042538850083	863.924216195205	1	3	12	Wee2	56
2034163	1827.6406580352302	1051.382541994591	1	3	12	Nudcd3	56
2034164	1971.0915743483433	731.1267925416712	1	3	12	Nudcd3	56
2034165	1901.8642103292248	877.8799053711645	1	3	12	Nudcd3	56
2034166	1778.1128542464103	828.8985794316588	1	3	12	Nudcd3	56
2034167	1836.3526657552081	844.1071375285164	1	3	12	Nudcd3	56
2034168	1678.378489507734	913.9084015428559	1	3	12	Nudcd3	56
2034169	1869.3419630494202	772.7729057648559	1	3	12	Nudcd3	56
2034170	1984.5887186870789	714.1256995411578	1	3	12	Nudcd3	56
2034171	1796.4376477165274	995.8902731386553	1	3	12	Prpf4b	56
2034172	1987.3900351922716	702.6324877092713	1	3	12	Prpf4b	56
2034173	1667.5587152551088	1012.543111557853	1	3	12	Prpf4b	56
2034174	1898.9046799237035	779.6393671054323	1	3	12	Prpf4b	56
2034175	1648.010786018279	945.2388121175669	1	3	12	Gnl3l	56
2034176	1861.3517947273906	831.6991154809454	1	3	12	Gnl3l	56
2034177	1882.1039766861973	952.4047275853455	1	3	12	Gnl3l	56
2034178	1859.3535694109837	943.9072079226761	1	3	12	Gnl3l	56
2034179	1663.353588409876	905.6780180584459	1	3	12	Gnl3l	56
2034180	1894.2679661062984	837.9671795454484	1	3	12	Pi4ka	56
2034181	1674.0499487221032	1014.2411360066491	1	3	12	Pi4ka	56
2034182	1973.497613362003	709.9608566374347	1	3	12	Pi4ka	56
2034183	1689.5795624485709	920.9033530627127	1	3	12	Pi4ka	56
2034184	2027.7285852966165	681.9817011146017	1	3	12	Vps41	56
2034185	1642.7860226554158	987.0106571250018	1	3	12	Vps41	56
2034186	1851.534156641175	1067.981391694836	1	3	12	Vps41	56
2034187	1842.5286280447453	1017.2352541826353	1	3	12	Vps41	56
2034188	2024.2287783811284	681.9821247256573	1	3	12	Vps41	56
2034189	1731.3859876011768	951.086690841549	1	3	12	Nemf	56
2034190	1863.0215221291537	799.3189074137479	1	3	12	Map2k4	56
2034191	2021.2499816561208	690.0536742754117	1	3	12	Map2k4	56
2034192	1758.5826385401751	844.7768999845581	1	3	12	Map2k4	56
2034193	1890.9866266967786	838.1452777773011	1	3	12	Map2k4	56
2034194	1655.6160648281543	1006.3529177206038	1	3	12	Rala	56
2034195	1828.2922306460327	879.9672312343469	1	3	12	Opa1	56
2034196	1670.5730076471832	1067.731352253249	1	3	12	Opa1	56
2034197	1838.2874700298903	846.9671098477652	1	3	12	Opa1	56
2034198	1811.8691151950673	997.5588445124076	1	3	12	Opa1	56
2034199	1873.0067547557635	937.2794930964152	1	3	12	Opa1	56
2034200	1707.9584420005049	1068.6401100303442	1	3	12	Opa1	56
2034201	2025.1845983887713	684.3047892721412	1	3	12	Smarcc2	56
2034202	1650.650966307056	1067.927297181271	1	3	12	Smarcc2	56
2034203	1735.6213359247902	853.178033130522	1	3	12	Smarcc2	56
2034204	1842.8652285850048	846.9156802272822	1	3	12	Smarcc2	56
2034205	1935.1007038086766	763.1589865140492	1	3	12	Smarcc2	56
2034206	1975.8414335191483	701.9072488671202	1	3	12	Smarcc2	56
2034207	1765.3736575648895	885.4229101297656	1	3	12	Smarcc2	56
2034208	1883.0281997458133	866.8887285038571	1	3	12	Smarcc2	56
2034209	1711.6433006421485	1028.9220503631273	1	3	12	Smarcc2	56
2034210	1690.3937763835463	1023.9248038310075	1	3	12	Smarcc2	56
2034211	2007.5899853755184	703.1534383105645	1	3	12	Smarcc2	56
2034212	1981.0902480235154	694.157016048848	1	3	12	Smarcc2	56
2034213	1704.4106605248166	1006.4603331264072	1	3	12	Pcm1	56
2034214	1852.3791332806165	831.9369054111594	1	3	12	Pcm1	56
2034215	1952.8603710660348	743.9372279266883	1	3	12	Pcm1	56
2034216	1678.6676232417694	1045.712130773174	1	3	12	Pcm1	56
2034217	1648.6644183455355	1013.4680770481621	1	3	12	Pcm1	56
2034218	1710.6683663679141	903.0902568244569	1	3	12	Fasn	56
2034219	1966.132370505509	720.3178586630788	1	3	12	Fasn	56
2034220	1837.4171652421203	946.0722320589296	1	3	12	Fasn	56
2034221	1891.156909655766	886.0686397112654	1	3	12	Fasn	56
2034222	1691.4158299500136	874.8441165308226	1	3	12	Fasn	56
2034223	1691.1815831166887	1001.0876166491686	1	3	12	Fasn	56
2034224	1642.9255736394775	932.8471653516705	1	3	12	Fasn	56
2034225	1864.4031802492993	845.0740895876337	1	3	12	Fasn	56
2034226	1993.483664548735	712.4317498759252	1	3	12	Fasn	56
2034227	1882.3977623527128	809.0737076507071	1	3	12	Fasn	56
2034228	1680.4286418544752	931.7976883953397	1	3	12	Fasn	56
2034229	1910.832334219266	793.10418714215	1	3	12	Fasn	56
2034230	1652.4300615548623	972.843909833556	1	3	12	Fasn	56
2034231	1642.4237589975673	918.0979850589963	1	3	12	Fasn	56
2034232	1971.8810815141164	712.3175584774808	1	3	12	Fasn	56
2034233	1664.1844419903389	1012.8403812902347	1	3	12	Fasn	56
2034234	1979.3833626334433	733.8155110967853	1	3	12	Fasn	56
2034235	1686.4318289375453	1001.0882087922046	1	3	12	Fasn	56
2034236	1912.3896050151873	756.0727091096169	1	3	12	Fasn	56
2034237	1890.940567829699	780.6377892175807	1	3	12	Fasn	56
2034238	1675.4834425333027	954.2292805355145	1	3	12	Dnmt3a	56
2034239	1849.6473159225723	842.9160845070422	1	3	12	Pcdh10	56
2034240	1933.8500809318214	737.8783850292261	1	3	12	Fscn1	56
2034241	1939.8541440216036	774.3766353056028	1	3	12	Fscn1	56
2034242	1641.3758433805713	887.9081793036005	1	3	12	Fscn1	56
2034243	1885.6268494969145	956.1278009611156	1	3	12	Fscn1	56
2034244	1910.1132351157523	845.128102689762	1	3	12	Fscn1	56
2034245	1709.6220775991965	872.1506751177276	1	3	12	Fscn1	56
2034246	1994.5969442351825	725.8716469191215	1	3	12	Fscn1	56
2034247	1881.8552650440574	769.8835257352254	1	3	12	Fscn1	56
2034248	2018.590703733416	678.1202025382291	1	3	12	Fscn1	56
2034249	1962.8447204700399	699.1261021397569	1	3	12	Fscn1	56
2034250	1839.111095309171	809.3873784217383	1	3	12	Fscn1	56
2034251	1773.8645938104182	823.6445576326175	1	3	12	Fscn1	56
2034252	1768.6414688440625	1053.138671345363	1	3	12	Fscn1	56
2034253	1746.8710217515386	872.1463492970504	1	3	12	Fscn1	56
2034254	1720.6400127771485	1028.8949500957763	1	3	12	Fscn1	56
2034255	1673.3876526845656	997.1513496611974	1	3	12	Fscn1	56
2034256	1694.1645403244127	925.2976613361825	1	3	12	Fscn1	56
2034257	1897.6014461054683	740.8825171625614	1	3	12	Fscn1	56
2034258	1693.138472854739	1008.8987229516821	1	3	12	Fscn1	56
2034259	1889.3596910978335	809.6315067989744	1	3	12	Fscn1	56
2034260	1906.3568480650529	789.3801078208994	1	3	12	Fscn1	56
2034261	1849.3764572645298	943.8823658282179	1	3	12	Fscn1	56
2034262	1958.3085113675331	721.5009972061674	1	3	12	Fscn1	56
2034263	1664.3732103675989	870.9059836438186	1	3	12	Fscn1	56
2034264	1821.638434572049	1014.5639767423221	1	3	12	Fscn1	56
2034265	1888.027568649869	851.1827450606575	1	3	12	Fscn1	56
2034266	1842.6794863184741	985.5027757886909	1	3	12	Fscn1	56
2034267	1849.8832356561397	1002.1306619811492	1	3	12	Fscn1	56
2034268	1893.6029267336653	752.6326288400344	1	3	12	Fscn1	56
2034269	1731.8932977665636	1059.8927575390478	1	3	12	Fscn1	56
2034270	1661.6251516936268	886.9058541544429	1	3	12	Fscn1	56
2034271	1820.614524019787	834.38882055212	1	3	12	Fscn1	56
2034272	1910.3517334696874	746.3808577424321	1	3	12	Fscn1	56
2034273	1859.374016054696	925.38172098678	1	3	12	Fscn1	56
2034274	1968.0987775701938	735.1244724673755	1	3	12	Fscn1	56
2034275	2032.3409809603088	683.8684388917378	1	3	12	Fscn1	56
2034276	1894.6140476412359	848.3798075653787	1	3	12	Fscn1	56
2034277	2010.3399754202946	669.8713985663715	1	3	12	Fscn1	56
2034278	2014.0944187740554	708.8698611138594	1	3	12	Fscn1	56
2034279	1826.1370244782045	1028.8826661946591	1	3	12	Fscn1	56
2034280	1903.3600415336311	816.129705488687	1	3	12	Fscn1	56
2034281	1826.8661436885013	849.8876586572152	1	3	12	Fscn1	56
2034282	1896.8542705902346	764.8819204144241	1	3	12	Fscn1	56
2034283	1944.3508171206263	746.8768977164747	1	3	12	Fscn1	56
2034284	1773.8923322902594	1061.6378090409542	1	3	12	Fscn1	56
2034285	1985.3466247579756	720.872861460873	1	3	12	Fscn1	56
2034286	1914.8508091667354	739.630528062013	1	3	12	Fscn1	56
2034287	1840.3845154689773	1010.8815109823266	1	3	12	Fscn1	56
2034288	1936.137405025869	759.9393164482648	1	3	12	Fscn1	56
2034289	1635.0622813866885	890.05837838268	1	3	12	Clstn1	56
2034290	1681.5494457182906	900.8901622865077	1	3	12	Clstn1	56
2034291	1734.0552364637529	968.130910526217	1	3	12	Clstn1	56
2034292	1811.3041326196949	986.8707868804784	1	3	12	Clstn1	56
2034293	1669.555520984722	947.1395955141613	1	3	12	Clstn1	56
2034294	1855.7175740470764	873.484801697548	1	3	12	Clstn1	56
2034295	1819.7882601689728	858.125385142299	1	3	12	Clstn1	56
2034296	1682.8051653844518	948.8879153774942	1	3	12	Clstn1	56
2034297	1673.548603413953	891.1415400253736	1	3	12	Clstn1	56
2034298	1795.3817496295626	845.0391225569142	1	3	12	Clstn1	56
2034299	1796.6673283042364	872.9714571717585	1	3	12	Unc79	56
2034300	1800.5798587119814	1011.1173533179502	1	3	12	Hook3	56
2034301	1833.7569744418063	845.3198965614828	1	3	12	Hook3	56
2034302	1755.7640315966757	864.6633461529667	1	3	12	Hook3	56
2034303	1826.2800334951107	987.5797817993661	1	3	12	Hook3	56
2034304	1743.78813578119	1011.5902243411286	1	3	12	Hook3	56
2034305	1749.4291176563547	851.3316555315178	1	3	12	Hook3	56
2034306	1759.3353163088934	1053.8863920190317	1	3	12	Trim46	56
2034307	1835.118304462288	812.7006459371751	1	3	12	Arhgef17	56
2034308	1892.3635012474651	803.9431345244238	1	3	12	Arhgef17	56
2034309	1910.242383158048	781.1792990341391	1	3	12	Arhgef17	56
2034310	1801.799737498035	1021.1679805596546	1	3	12	Dlst	56
2034311	1896.1085889773049	829.4968169313473	1	3	12	Dlst	56
2034312	1777.3012934633166	1039.9734793461237	1	3	12	Dlst	56
2034313	1713.2988533833459	998.7327276609806	1	3	12	Dlst	56
2034314	1681.5389890693875	905.9901705662306	1	3	12	Dlst	56
2034315	1946.7580764248137	734.2151102323288	1	3	12	Dlst	56
2034316	1775.036368624872	914.4786364551352	1	3	12	Dlst	56
2034317	1884.2804415964988	900.7160960725516	1	3	12	Dlst	56
2034318	1738.1381487820288	1048.5075952722452	1	3	12	Dlst	56
2034319	1656.54089321164	913.7428488826324	1	3	12	Dlst	56
2034320	1871.9824273961513	822.3540931709204	1	3	12	Dlst	56
2034321	1722.5475314782962	990.7319401402183	1	3	12	Dlst	56
2034322	1970.2160442514917	738.6920323724228	1	3	12	Kars	56
2034323	1773.9943724169234	862.9588587797838	1	3	12	Kars	56
2034324	1890.7404096133232	890.9422956346923	1	3	12	Kars	56
2034325	1846.7337548846124	815.9526794297867	1	3	12	Kars	56
2034326	1893.471011073184	738.9517170524812	1	3	12	Kars	56
2034327	1675.5150814154329	976.7140018822538	1	3	12	Kars	56
2034328	1767.2682874271404	1048.697774148123	1	3	12	Kars	56
2034329	1829.0181167108062	1078.6880342615566	1	3	12	Kars	56
2034330	1888.483405883356	834.4462104195641	1	3	12	Kars	56
2034331	1907.5105864695297	793.2754104147948	1	3	12	Kars	56
2034332	1871.7511965014367	809.0709077933338	1	3	12	Kars	56
2034333	1673.7769558869065	1069.7082461999394	1	3	12	Kars	56
2034334	1871.4216567083442	839.0690115319161	1	3	12	Kars	56
2034335	1781.766629655225	1042.9463090060592	1	3	12	Kars	56
2034336	1648.5129307304137	945.9693894240502	1	3	12	Kars	56
2034337	1751.1780978025708	1049.1762943287113	1	3	12	Kars	56
2034338	2017.4587744425307	705.1882084080348	1	3	12	Kars	56
2034339	1682.526359091659	1069.457152065331	1	3	12	Kars	56
2034340	2013.4573221644166	691.6895842322939	1	3	12	Kars	56
2034341	1793.8823624130564	1010.9366810934062	1	3	12	Kars	56
2034342	1802.364360629921	835.6337123453582	1	3	12	Me1	56
2034343	1937.5657135508427	771.0846780816141	1	3	12	Me1	56
2034344	1786.867733297965	858.1346352746692	1	3	12	Me1	56
2034345	1866.3596545760192	818.8767260673529	1	3	12	Me1	56
2034346	1822.1205942195684	894.3788733167805	1	3	12	Me1	56
2034347	1728.3911489912762	1071.0289704705572	1	3	12	Dnttip2	56
2034348	1876.4924520846307	924.6636621474256	1	3	12	Dnttip2	56
2034349	1749.8251311788824	845.2320188282383	1	3	12	Dnttip2	56
2034350	1997.214751612513	710.9053336440011	1	3	12	Dnttip2	56
2034351	1854.2247927489752	810.8692014726835	1	3	12	Dnttip2	56
2034352	1852.993890906235	931.9161762379516	1	3	12	Dnttip2	56
2034353	1848.3755887416182	803.1738649480063	1	3	12	Zmym5	56
2034354	1641.9704298225618	955.4006156977593	1	3	12	Pmpca	56
2034355	1711.981188113867	1060.7182793764755	1	3	12	Pmpca	56
2034356	1907.286351795471	796.5504283179803	1	3	12	Pmpca	56
2034357	1865.636515911237	955.328971975541	1	3	12	Ipo13	56
2034358	1949.5706128868205	727.6975417559435	1	3	12	Ipo13	56
2034359	1868.8736234261064	856.5836901938172	1	3	12	Ipo13	56
2034360	1900.996121920817	827.6343183493174	1	3	12	Ipo13	56
2034361	1790.9000663001375	1030.334703237058	1	3	12	Ipo13	56
2034362	1923.8499380102637	781.5408300620765	1	3	12	Ipo13	56
2034363	1917.1097389876663	768.3320584908155	1	3	12	Ipo13	56
2034364	1643.0113892182967	1012.0203992405059	1	3	12	Slc6a8	56
2034365	1678.4972828024252	903.0190576766895	1	3	12	Slc6a8	56
2034366	1952.4756773809477	751.9176718915279	1	3	12	Anp32e	56
2034367	1725.6510285053018	1026.1233002467723	1	3	12	Anp32e	56
2034368	1750.1313044403853	872.3786497123496	1	3	12	Anp32e	56
2034369	1870.3695121968274	828.1166414707343	1	3	12	Anp32e	56
2034370	1645.6527725781384	1004.6340302491029	1	3	12	Anp32e	56
2034371	1682.5250316420427	1007.9360268870655	1	3	12	Anp32e	56
2034372	1751.653012807794	1054.368657816877	1	3	12	Anp32e	56
2034373	1927.6014759162397	703.116520409547	1	3	12	Anp32e	56
2034374	1704.3863101774305	893.6329777692755	1	3	12	Anp32e	56
2034375	1897.3648334651143	801.1148521817986	1	3	12	Anp32e	56
2034376	1726.505857954221	878.6051602433002	1	3	12	Anp32e	56
2034377	1816.7655645261343	837.1974678017434	1	3	12	Insr	56
2034378	1859.027614308844	954.1864679526922	1	3	12	Insr	56
2034379	1670.6322333185324	991.8094412184757	1	3	12	Nmnat2	56
2034380	1914.6015303854322	849.5361047704685	1	3	12	Nmnat2	56
2034381	1828.1074727000819	860.796425310019	1	3	12	Nmnat2	56
2034382	1671.8911134207283	1062.8055692559321	1	3	12	Nmnat2	56
2034383	1838.4382677863423	1059.7433452154162	1	3	12	Nmnat2	56
2034384	1646.1285572377228	952.5645798501639	1	3	12	Nmnat2	56
2034385	1919.3456987748411	805.2878264501899	1	3	12	Nmnat2	56
2034386	1926.2544546496883	794.5157849547331	1	3	12	Dyrk1a	56
2034387	1690.8576532914822	914.4545878441395	1	3	12	Dyrk1a	56
2034388	1764.623414134648	1056.443062949616	1	3	12	Dyrk1a	56
2034389	1840.8897035021823	1020.9549780638582	1	3	12	Fbxo18	56
2034390	1898.583014190173	929.8468546961182	1	3	12	Tusc2	56
2034391	1734.576536294693	1006.15247323107	1	3	12	Mtmr4	56
2034392	1857.295858494879	817.8966280081867	1	3	12	Mtmr4	56
2034393	2014.020348196066	683.8835341765453	1	3	12	Mtmr4	56
2034394	1730.557813278303	858.9107574426168	1	3	12	Mtmr4	56
2034395	1768.082194453259	1063.8951154319677	1	3	12	Mtmr4	56
2034396	1702.4321801867798	1072.058221015288	1	3	12	Arl5a	56
2034397	1877.926222260114	806.598138038167	1	3	12	Arl5a	56
2034398	1672.883382406728	1043.5764163290462	1	3	12	Mag	56
2034399	1874.5809653563524	856.3452548415556	1	3	12	Mag	56
2034400	1852.9981895211272	776.8861018816746	1	3	12	Ift46	56
2034401	1989.2344928989553	723.6226662849422	1	3	12	Ift46	56
2034402	1862.559818008788	923.0423073838544	1	3	12	Arid2	56
2034403	1886.3102152233082	933.5388553945182	1	3	12	Arid2	56
2034404	1901.4537601516158	758.9766304450143	1	3	12	Mcm3ap	56
2034405	2026.6861284694678	664.9652802103915	1	3	12	Mcm3ap	56
2034406	1661.7424022205978	977.9965267026146	1	3	12	Mcm3ap	56
2034407	1939.6921097554632	709.6631630432908	1	3	12	Uhrf2	56
2034408	1917.9449898823016	721.4155579253656	1	3	12	Uhrf2	56
2034409	1798.2963565273744	840.7229320440179	1	3	12	Orai3	56
2034410	1720.3285333298018	1073.3018463364708	1	3	12	Cadm4	56
2034411	1778.3641206495993	979.8944279766899	1	3	12	Dgke	56
2034412	1911.9562396142683	811.3779818157169	1	3	12	Dhx33	56
2034413	1887.0773897079455	930.0241666748004	1	3	12	Dhx33	56
2034414	1896.0731515827113	903.0242739181341	1	3	12	Dhx33	56
2034415	1858.3382352320255	997.0247987235532	1	3	12	Dhx33	56
2034416	1955.3478585897435	728.8486262464393	1	3	12	Stau1	56
2034417	1733.6442012357056	1053.3603687253058	1	3	12	Stau1	56
2034418	1701.6424305738633	1026.11515850404	1	3	12	Stau1	56
2034419	1774.628638184239	932.1107550448446	1	3	12	Stau1	56
2034420	1924.351776338088	751.851196904785	1	3	12	Stau1	56
2034421	1884.687660919066	952.9496026454792	1	3	12	Sec24b	56
2034422	1653.9494044104	996.9772616987073	1	3	12	Sec24b	56
2034423	1806.4291714835958	868.2116880610046	1	3	12	Sec24b	56
2034424	1746.8085132188148	875.975450498917	1	3	12	Fosl2	56
2034425	1882.2925583874885	787.9624081368056	1	3	12	Fosl2	56
2034426	1816.062537291083	931.2148988802716	1	3	12	Fosl2	56
2034427	1801.3229517473264	1012.213541589328	1	3	12	Fosl2	56
2034428	1897.5580628033172	920.4554179109953	1	3	12	Fosl2	56
2034429	1849.3090291869366	912.961561813718	1	3	12	Fosl2	56
2034430	1947.5360084173	754.9557560001534	1	3	12	Fosl2	56
2034431	1876.2894747228156	968.9517482474208	1	3	12	Fosl2	56
2034432	1847.070596024511	1007.4581728843965	1	3	12	Fosl2	56
2034433	1848.3085819954617	908.9618387210018	1	3	12	Fosl2	56
2034434	1887.7932786556564	795.711440435642	1	3	12	Fosl2	56
2034435	1803.637003383114	839.0124145375225	1	3	12	Zranb1	56
2034436	1873.8886643677397	873.7513641410148	1	3	12	Zranb1	56
2034437	1668.4730695474072	960.5025861515405	1	3	12	Pigu	56
2034438	1824.2101484420475	860.1249278771814	1	3	12	Pigu	56
2034439	1879.7622822100443	956.576799700875	1	3	12	Pigu	56
2034440	1687.871677447481	1015.863454598933	1	3	12	Acaca	56
2034441	2025.5606782671293	674.8409379947798	1	3	12	Acaca	56
2034442	1655.8797273274563	1066.6145496606464	1	3	12	Acaca	56
2034443	1862.3563407818938	970.8444660005715	1	3	12	Acaca	56
2034444	1755.0984199860516	857.864024339804	1	3	12	Acaca	56
2034445	1692.3650145386678	963.8658246541223	1	3	12	Acaca	56
2034446	1982.5666588035535	703.8446109354485	1	3	12	Acaca	56
2034447	1764.8508316174186	881.8614757041964	1	3	12	Acaca	56
2034448	1982.0660758743863	698.8449485854085	1	3	12	Acaca	56
2034449	1659.2686467146875	946.322355303487	1	3	12	Ryk	56
2034450	1924.7410620784292	800.043577473075	1	3	12	Ryk	56
2034451	2020.9742732737707	693.5349519240301	1	3	12	Ryk	56
2034452	1758.0786796219452	1039.869664182968	1	3	12	Ryk	56
2034453	1824.754106048845	876.0537054435048	1	3	12	Ryk	56
2034454	1860.9923685588237	793.30190146769	1	3	12	Ryk	56
2034455	1911.8674404760307	811.0688376649963	1	3	12	Ryk	56
2034456	1903.487624984663	767.2973853699505	1	3	12	Ryk	56
2034457	1885.8773803878557	883.0701452343845	1	3	12	Ryk	56
2034458	1884.2563747339877	909.7949966045192	1	3	12	Ryk	56
2034459	1780.0274688250956	1048.0535617261726	1	3	12	Ryk	56
2034460	1669.0155175870666	924.3218528311351	1	3	12	Ryk	56
2034461	1746.2778765937187	1042.308057446378	1	3	12	Ryk	56
2034462	1664.6066228372665	1056.8405966134715	1	3	12	Fah	56
2034463	1917.5300648450311	842.8655055499147	1	3	12	Ftsj1	56
2034464	1665.3654627617786	877.5311758260254	1	3	12	Ftsj1	56
2034465	1966.2635839622324	739.8644246293695	1	3	12	Ftsj1	56
2034466	1757.826478079428	845.6761328295262	1	3	12	Cdh12	56
2034467	1905.705085064843	838.2350421190386	1	3	12	Cdh12	56
2034468	1671.7374944582566	970.7586149111287	1	3	12	Cdh12	56
2034469	1802.3506405289033	825.3767948065453	1	3	12	Cdh12	56
2034470	1669.5157431577643	1039.1438643614822	1	3	12	Npat	56
2034471	1646.1864201699418	1021.8395786061114	1	3	12	Galnt1	56
2034472	1860.3935985149867	812.0760017762686	1	3	12	Galnt1	56
2034473	1680.1663053414456	887.8445177318115	1	3	12	Galnt1	56
2034474	1823.1497584676445	838.8290517735	1	3	12	Galnt1	56
2034475	1668.5724944281867	1044.2369137190137	1	3	12	Galnt1	56
2034476	1696.4334117907497	1025.832656387703	1	3	12	Galnt1	56
2034477	1875.1514860205832	879.5693033163759	1	3	12	Galnt1	56
2034478	1930.633724888269	774.819336609211	1	3	12	Galnt1	56
2034479	1831.8956288207817	812.329759172968	1	3	12	Galnt1	56
2034480	1925.264667253608	807.0260705067124	1	3	12	Kat8	56
2034481	1725.7536681073743	867.0539821347161	1	3	12	Kat8	56
2034482	1837.5678586354752	1043.0594207944382	1	3	12	Ppp2r3a	56
2034483	1893.6562504015126	755.9686447187701	1	3	12	Lipa	56
2034484	1669.4509461135958	922.986991393933	1	3	12	Lipa	56
2034485	1871.4209468081058	864.9666733882708	1	3	12	Lipa	56
2034486	1792.6964164910828	1039.9689133838299	1	3	12	Lipa	56
2034487	1838.4347196309873	962.9665224769168	1	3	12	Lipa	56
2034488	1809.1713712746482	846.7253044026351	1	3	12	Lipa	56
2034489	1688.6836402438312	902.2380402889735	1	3	12	Lipa	56
2034490	1862.7407455135938	991.9028030635048	1	3	12	Dhx38	56
2034491	1755.798981512761	882.8523587318227	1	3	12	Otud1	56
2034492	1689.8050049134467	907.1103768539255	1	3	12	Otud1	56
2034493	1673.5772240526494	1042.1719190503998	1	3	12	Umps	56
2034494	2005.270529109265	719.896502394098	1	3	12	Umps	56
2034495	1640.0646063112522	927.681797684377	1	3	12	Umps	56
2034496	1705.6730589917772	1029.9033834550414	1	3	12	Itgav	56
2034497	1799.6408322319235	821.1525753603357	1	3	12	Itgav	56
2034498	1742.4053420969562	908.9052241267539	1	3	12	Itgav	56
2034499	1670.1739522681546	1021.9084284881436	1	3	12	Itgav	56
2034500	1867.644675361636	879.3905718715656	1	3	12	Itgav	56
2034501	1851.4028034251912	935.1396259062046	1	3	12	Itgav	56
2034502	1856.3856244842666	804.8960954349096	1	3	12	Itgav	56
2034503	1863.245051976597	851.869678017024	1	3	12	Itgav	56
2034504	1763.3961115823195	846.6559025160195	1	3	12	Itgav	56
2034505	1731.4027361686217	884.1580044018781	1	3	12	Itgav	56
2034506	1705.926972924942	1060.1516987081993	1	3	12	Itgav	56
2034507	1838.645520255039	873.6446401577191	1	3	12	Itgav	56
2034508	1846.8962640877926	882.8930703258125	1	3	12	Itgav	56
2034509	1696.6758872611633	1047.9035693781668	1	3	12	Itgav	56
2034510	1885.685818836715	893.1781627329877	1	3	12	Itgav	56
2034511	1678.6414233861792	1058.8489661619697	1	3	12	Dpf2	56
2034512	1729.1182161253237	872.3487108390361	1	3	12	Dpf2	56
2034513	1715.6158719035434	848.8510019340488	1	3	12	Dpf2	56
2034514	1663.048480828508	1031.1379741964035	1	3	12	Dpf2	56
2034515	1724.7368770897504	1046.4266269357931	1	3	12	Pofut2	56
2034516	1638.2247979910856	908.9457890272539	1	3	12	Pofut2	56
2034517	1818.9555426354166	842.427071169317	1	3	12	Pofut2	56
2034518	1807.203079206873	817.1800687685328	1	3	12	Pofut2	56
2034519	1713.961930931942	842.9402441679483	1	3	12	Pofut2	56
2034520	1653.2204367374604	967.2270961087326	1	3	12	Pofut2	56
2034521	1688.7358679520512	1021.1826614836349	1	3	12	Pofut2	56
2034522	1892.1992429024378	827.418766588127	1	3	12	Pofut2	56
2034523	1843.4507819393698	816.425557321683	1	3	12	Pofut2	56
2034524	1711.9894581969058	1060.9273509368545	1	3	12	Pofut2	56
2034525	1665.3872550589183	892.5105469072632	1	3	12	Pofut2	56
2034526	1730.4986603913744	862.1924929656632	1	3	12	S1pr1	56
2034527	1682.5146572545852	973.9443883085105	1	3	12	S1pr1	56
2034528	1756.2956047347861	1044.9561413792705	1	3	12	S1pr1	56
2034529	1653.252929078945	872.9518972499573	1	3	12	S1pr1	56
2034530	1698.5229444359134	1043.939724204075	1	3	12	S1pr1	56
2034531	1750.2481385205717	863.939918270202	1	3	12	S1pr1	56
2034532	1737.4992556718234	868.9413527466322	1	3	12	S1pr1	56
2034533	1726.2486007431366	860.4430980676939	1	3	12	S1pr1	56
2034534	1638.5838944369887	933.6043978188163	1	3	12	Hip1	56
2034535	1977.5279091718278	711.9025573880314	1	3	12	Hip1	56
2034536	1759.5652222537694	841.8409729303762	1	3	12	Hip1	56
2034537	1781.563621127092	837.5879671214425	1	3	12	Hip1	56
2034538	1882.2623131730115	872.0867167047129	1	3	12	Pde9a	56
2034539	1678.3696336159192	938.343997545939	1	3	12	Pde9a	56
2034540	1939.627300136749	745.7578859655151	1	3	12	Gtpbp3	56
2034541	1772.7398387933395	844.641500234364	1	3	12	Necap2	56
2034542	1891.22649988241	785.1286161412092	1	3	12	Necap2	56
2034543	1714.7692117518484	1046.8897568427626	1	3	12	Necap2	56
2034544	1734.2457871873999	876.1451034356979	1	3	12	Necap2	56
2034545	1849.4247048494647	988.9019316962425	1	3	12	Actl6a	56
2034546	1974.1383143876815	743.9013072253078	1	3	12	Actl6a	56
2034547	1896.6656555360703	935.8993818063904	1	3	12	Actl6a	56
2034548	1774.443665245304	1053.8902320798825	1	3	12	Actl6a	56
2034549	1890.4144217823723	861.5536099098226	1	3	12	Actl6a	56
2034550	1832.4272086312822	1001.6532164135747	1	3	12	Actl6a	56
2034551	1752.9943701499742	951.6709041016543	1	3	12	Nop9	56
2034552	1938.955825581393	718.9110504758847	1	3	12	Nop9	56
2034553	1868.7208815833174	810.9145467120923	1	3	12	Nop9	56
2034554	1706.48309315332	837.9328138681968	1	3	12	Nop9	56
2034555	1712.255536153615	1024.921840683126	1	3	12	Nop9	56
2034556	1743.486130882266	879.676019402087	1	3	12	Nop9	56
2034557	1878.964882048744	766.1657548375345	1	3	12	Nop9	56
2034558	1686.8104326777745	928.1837025921801	1	3	12	Ints9	56
2034559	1703.2802422429068	1054.7045968410255	1	3	12	Ints9	56
2034560	1719.2649337671955	862.1140116365067	1	3	12	Ints9	56
2034561	1901.8753176654943	828.797433656644	1	3	12	Ints9	56
2034562	1763.9372655429886	1069.4361139762848	1	3	12	Urb1	56
2034563	1674.6129794204253	912.7224489032296	1	3	12	Zfpm2	56
2034564	1881.8526318057222	843.4810914602767	1	3	12	Lmf2	56
2034565	1676.2046827884496	928.0586278459286	1	3	12	Lmf2	56
2034566	1745.4571476151336	973.0468416904614	1	3	12	Lmf2	56
2034567	1834.4361387424924	852.7911121446357	1	3	12	Lmf2	56
2034568	1670.1993704508607	886.5616200406262	1	3	12	Lmf2	56
2034569	1669.3976389053892	1017.108031763066	1	3	12	Polr1e	56
2034570	1769.4491658102788	862.9693479424452	1	3	12	Pag1	56
2034571	1660.3852071646288	955.174100146718	1	3	12	Exo5	56
2034572	1651.147069172076	976.958489798662	1	3	12	Arl4c	56
2034573	1912.4916694371975	772.0984917190494	1	3	12	Arl4c	56
2034574	1739.2961885814132	1032.0408202441852	1	3	12	Arl4c	56
2034575	1908.41421786092	870.023096141243	1	3	12	Arl4c	56
2034576	1773.9036215326992	1037.4511000406196	1	3	12	Orai1	56
2034577	1764.3905614166454	930.7075054527265	1	3	12	Orai1	56
2034578	1830.8644404268373	1018.7466561889929	1	3	12	Tmem63a	56
2034579	1906.5869268031604	824.7451556269125	1	3	12	Tmem63a	56
2034580	1865.0586103419257	939.9287224087252	1	3	12	Ndnf	56
2034581	1974.0282421694362	740.2553773908348	1	3	12	Ndnf	56
2034582	1876.666242914188	840.1100102578918	1	3	12	Ndnf	56
2034583	1875.434167199978	968.677979242775	1	3	12	Casp2	56
2034584	1702.5549306086466	1042.8488750498957	1	3	12	Casp2	56
2034585	1886.4230442597116	883.930031434581	1	3	12	Casp2	56
2034586	1725.6865275049984	939.1980341882941	1	3	12	Casp2	56
2034587	1882.6791824070951	931.4285775589542	1	3	12	Casp2	56
2034588	1905.9066637846072	760.1825814867645	1	3	12	Casp2	56
2034589	1746.0790207041043	1069.3714018818628	1	3	12	Casp2	56
2034590	1831.6934046796707	1027.9310917215312	1	3	12	Casp2	56
2034591	1845.6712965955883	856.9362593164955	1	3	12	Casp2	56
2034592	1691.8877308076078	1036.372758036809	1	3	12	Slc9a3r1	56
2034593	1969.331456267542	744.5992800426195	1	3	12	Slc9a3r1	56
2034594	1859.611886722196	894.9550813916106	1	3	12	Slc9a3r1	56
2034595	1713.6102970641757	1046.964860860675	1	3	12	Dyrk1b	56
2034596	1679.2803651498173	1058.9681287597778	1	3	12	Dyrk1b	56
2034597	1713.7689176254737	1052.0368553358335	1	3	12	Mettl13	56
2034598	1909.7402690824697	861.0214998749577	1	3	12	Mettl13	56
2034599	1862.7094303415215	837.3828658938564	1	3	12	Mettl13	56
2034600	1711.611718305845	915.1619139817476	1	3	12	Helb	56
2034601	1914.5873739020344	798.1378527524415	1	3	12	Helb	56
2034602	1661.0469726118693	992.7327280042682	1	3	12	Helb	56
2034603	1916.2894109965237	757.7432602081556	1	3	12	Aldh16a1	56
2034604	1848.3000453368982	807.4998452176651	1	3	12	Aldh16a1	56
2034605	1746.969622161204	1062.244429816344	1	3	12	Gramd3	56
2034606	1815.357272649737	999.8885830207191	1	3	12	S1pr3	56
2034607	1709.7454775158812	943.3585072661979	1	3	12	S1pr3	56
2034608	1787.2381853428558	914.6002219930439	1	3	12	S1pr3	56
2034609	1708.81924782365	1033.920895709063	1	3	12	S1pr3	56
2034610	1847.6914863645463	1019.8831269099013	1	3	12	S1pr3	56
2034611	1866.4915425840486	971.8376243552623	1	3	12	S1pr3	56
2034612	1671.9943804497966	920.1143286471785	1	3	12	S1pr3	56
2034613	1736.2375422902007	889.8577603015702	1	3	12	S1pr3	56
2034614	1641.4996388185234	950.6166589769412	1	3	12	S1pr3	56
2034615	1680.001822798089	982.8603287069884	1	3	12	S1pr3	56
2034616	1762.9940204348259	952.1014635052939	1	3	12	S1pr3	56
2034617	1887.7335537881372	915.8376475443702	1	3	12	S1pr3	56
2034618	1843.7468675214673	1005.8388302413919	1	3	12	S1pr3	56
2034619	1668.4971685126402	941.1137403832914	1	3	12	S1pr3	56
2034620	1742.4838862360416	862.8582784471496	1	3	12	S1pr3	56
2034621	1794.7497062833118	1009.8447435547265	1	3	12	S1pr3	56
2034622	1844.955850536827	999.7707370069471	1	3	12	S1pr3	56
2034623	1899.9991009914531	849.8856166160954	1	3	12	S1pr3	56
2034624	1913.478053589565	760.0671048184283	1	3	12	Spsb1	56
2034625	1870.8319622783013	888.0173880268835	1	3	12	Plekhg3	56
2034626	1814.3506035696344	1012.0169565147053	1	3	12	Plekhg3	56
2034627	1903.261019118438	856.6939999714045	1	3	12	Slc40a1	56
2034628	1762.809666027957	858.6401399771431	1	3	12	Cdh24	56
2034629	1717.5758134338816	888.1481843325719	1	3	12	Dram1	56
2034630	1655.9325447857136	971.1884824586438	1	3	12	Dram1	56
2034631	1875.2948591277818	856.1838864100288	1	3	12	Dram1	56
2034632	1644.0068168676983	926.0223464141409	1	3	12	Dram1	56
2034633	1891.1906528648633	820.5734372760076	1	3	12	Cped1	56
2034634	1848.5015432260577	951.0351317701918	1	3	12	Thbs1	56
2034635	1722.5025671152023	902.8032266403247	1	3	12	Thbs1	56
2034636	1726.2592461471975	959.0496784067916	1	3	12	Thbs1	56
2034637	1786.010249687124	994.0404216448643	1	3	12	Thbs1	56
2034638	1837.508643744685	1004.0335657358842	1	3	12	Thbs1	56
2034639	1895.5792236147308	866.1488902562481	1	3	12	Hic1	56
2034640	1882.631351698723	867.0633317444474	1	3	12	Bend7	56
2034641	1673.5462523411634	1025.4963695041265	1	3	12	Sfrp2	56
2034642	1889.2663615795484	942.2039753069688	1	3	12	Sfrp2	56
2034643	1683.7753046146408	859.7556544029708	1	3	12	Sfrp2	56
2034644	1642.5410601159365	967.0038679033994	1	3	12	Sfrp2	56
2034645	1881.519031812664	911.2281605745504	1	3	12	Sfrp2	56
2034646	1768.7924549726517	1043.9835098513176	1	3	12	Sfrp2	56
2034647	1707.043671223672	1021.7424952626204	1	3	12	Sfrp2	56
2034648	1785.7691197590193	862.2430036353932	1	3	12	Sfrp2	56
2034649	1805.350710558024	843.08828300226	1	3	12	Sfrp2	56
2034650	1811.283630914531	993.981485708591	1	3	12	Sfrp2	56
2034651	1866.512821308646	852.7337201434782	1	3	12	Sfrp2	56
2034652	1651.5340027873767	914.0061431912366	1	3	12	Sfrp2	56
2034653	1810.2643455375558	835.9916569780664	1	3	12	Sfrp2	56
2034654	1663.5938212289557	1032.3320707433743	1	3	12	Sfrp2	56
2034655	1704.7796596856285	906.2501246455495	1	3	12	Sfrp2	56
2034656	1824.26651668388	860.9883525105461	1	3	12	Sfrp2	56
2034657	1684.5327856409335	921.251649564409	1	3	12	Sfrp2	56
2034658	1735.0475064297202	1067.7361427433755	1	3	12	Sfrp2	56
2034659	1850.018333463396	889.2334101978513	1	3	12	Sfrp2	56
2034660	1781.5389477924184	1021.9833738106908	1	3	12	Sfrp2	56
2034661	1639.0296467995972	872.0103380397809	1	3	12	Sfrp2	56
2034662	1841.0116806129145	830.2382647576068	1	3	12	Sfrp2	56
2034663	1787.0300864290498	952.4871057572941	1	3	12	Sfrp2	56
2034664	1699.0248821658656	864.2534863914098	1	3	12	Sfrp2	56
2034665	1866.2741567017558	945.2278595230981	1	3	12	Sfrp2	56
2034666	1670.5469019246352	1029.2464952255357	1	3	12	Sfrp2	56
2034667	1650.7956459461489	1008.7502206200534	1	3	12	Sfrp2	56
2034668	1803.2625491303327	817.7436856655781	1	3	12	Sfrp2	56
2034669	1874.517210983457	892.7301964465162	1	3	12	Sfrp2	56
2034670	1719.7175549095064	1050.0839127875415	1	3	12	Sfrp2	56
2034671	1770.2661547681992	829.9969370535508	1	3	12	Sfrp2	56
2034672	1887.2729191406424	945.9752314080264	1	3	12	Sfrp2	56
2034673	1875.5138409126519	865.7317911859343	1	3	12	Sfrp2	56
2034674	1693.2970138904388	1041.9928834081113	1	3	12	Sfrp2	56
2034675	1648.2560778929874	1020.6747309442144	1	3	12	Sfrp2	56
2034676	1931.9247913229854	754.8652088478698	1	3	12	Col17a1	56
2034677	1680.5188125899626	928.1907527140535	1	3	12	Snai1	56
2034678	1897.4409136171246	861.5173296617508	1	3	12	Snai1	56
2034679	1848.455667633157	992.852031206069	1	3	12	Snai1	56
2034680	1798.5015204268789	815.9313248597401	1	3	12	Snai1	56
2034681	1811.2562588071626	861.1781844293085	1	3	12	Snai1	56
2034682	1891.5130695966423	946.1657823857103	1	3	12	Snai1	56
2034683	1707.2600272631412	860.4401877316824	1	3	12	Snai1	56
2034684	1853.4959123459344	784.9261381781811	1	3	12	Snai1	56
2034685	1772.252359696625	814.6843886675555	1	3	12	Snai1	56
2034686	1733.8989665044849	850.1471805453322	1	3	12	B930025p03rik	56
2034687	1782.4186984823446	832.2814127797183	1	3	12	Hcls1	56
2034688	1660.2688494549272	883.3151459062743	1	3	12	Klhdc7a	56
2034689	1699.0570675991246	867.9705973841563	1	3	12	Irgc1	56
2034690	1654.2663128181493	940.4508241253696	1	3	12	Lpin3	56
2034691	2020.8678995134792	686.9032390355135	1	3	12	Slc2a4	56
2034692	1750.9805612730738	876.004945355025	1	3	12	Slc12a3	56
2034693	1805.245511905492	1006.9919202549579	1	3	12	Slc12a3	56
2034694	1731.724483789388	1017.3252561881171	1	3	12	Nisch	56
2034695	1907.631856774374	804.2395470784866	1	3	12	Nisch	56
2034696	1832.7129047248363	840.6180898838738	1	3	12	Nisch	56
2034697	1774.9171226266064	1047.4952782802914	1	3	12	Nisch	56
2034698	1721.0387699626892	864.0034249312821	1	3	12	Nisch	56
2034699	1662.6631406885108	975.2619947628266	1	3	12	Nisch	56
2034700	1906.6414697484006	882.986303577444	1	3	12	Nisch	56
2034701	1691.6666063116147	1014.0068195435288	1	3	12	Nisch	56
2034702	1804.914536742567	1036.7420892565306	1	3	12	Nisch	56
2034703	1812.3942141001019	872.2482100889735	1	3	12	Nisch	56
2034704	1885.87728473785	758.9941337514067	1	3	12	Nisch	56
2034705	1849.7689803476746	801.5985501710712	1	3	12	Tomm20	56
2034706	1673.1686348181681	1001.8940681581234	1	3	12	Abhd12	56
2034707	1853.3941556916468	892.3787304601003	1	3	12	Abhd12	56
2034708	1727.4985783636114	878.463847867059	1	3	12	Dync1i1	56
2034709	1987.2636353018227	724.2643141702465	1	3	12	Rasa1	56
2034710	1671.5748198693857	1037.5341484917333	1	3	12	Sema3e	56
2034711	1804.3731088620175	817.162602955798	1	3	12	Eif4b	56
2034712	1658.395446877145	949.1746543551096	1	3	12	Eif4b	56
2034713	2035.0953844640262	671.1408749698658	1	3	12	Eif4b	56
2034714	1924.615599925783	798.1488128477891	1	3	12	Eif4b	56
2034715	1804.3986287965377	1027.1535278886881	1	3	12	Eif4b	56
2034716	1713.9720905081658	1042.1472571275324	1	3	12	Eif4b	56
2034717	1924.6039638522648	702.4029473160745	1	3	12	Eif4b	56
2034718	1975.606620847304	742.3950210334797	1	3	12	Eif4b	56
2034719	1745.2809814157888	855.1506032381699	1	3	12	Eif4b	56
2034720	1900.625508291643	871.1485747455486	1	3	12	Eif4b	56
2034721	1882.870086637953	820.1529244510505	1	3	12	Eif4b	56
2034722	1892.6141877527048	775.1536955356377	1	3	12	Eif4b	56
2034723	1700.6373108236403	897.1717558653538	1	3	12	Eif4b	56
2034724	1820.8937771929648	993.1529942612586	1	3	12	Eif4b	56
2034725	1937.6090134564163	748.6493666133235	1	3	12	Eif4b	56
2034726	1658.6364523201125	875.1778105735742	1	3	12	Eif4b	56
2034727	1882.3792968167986	895.8997119873607	1	3	12	Eif4b	56
2034728	2004.6201160116887	715.8120973737186	1	3	12	Eif4b	56
2034729	1910.615718836266	794.1506870351783	1	3	12	Eif4b	56
2034730	1763.879227135786	853.1659711453681	1	3	12	Eif4b	56
2034731	1888.8666767368857	794.4033173444282	1	3	12	Eif4b	56
2034732	1909.6093422331476	866.1297521988068	1	3	12	Eif4b	56
2034733	1756.5571807888052	968.9919208088089	1	3	12	Clns1a	56
2034734	1835.5379431417298	988.8770746658485	1	3	12	Clns1a	56
2034735	1812.0427166439413	1018.6283623817965	1	3	12	Clns1a	56
2034736	1871.563934658545	924.5336093863903	1	3	12	Cdipt	56
2034737	1668.2526228131535	904.1049099418445	1	3	12	Cdipt	56
2034738	1910.1342483361284	745.8855301318252	1	3	12	Ddx46	56
2034739	1844.1825287620334	1066.1222471608626	1	3	12	Ddx46	56
2034740	1642.6791233861918	938.408628451858	1	3	12	Ddx46	56
2034741	1773.90597326319	835.6478706123046	1	3	12	Ddx46	56
2034742	1882.1388289124734	765.1380098969607	1	3	12	Ddx46	56
2034743	1697.6277262432004	916.6279805518125	1	3	12	Ddx46	56
2034744	1665.1745845962218	916.6570825992774	1	3	12	Ddx46	56
2034745	1662.1814746185773	965.6540885812718	1	3	12	Ddx46	56
2034746	1865.135649843427	797.7504424241828	1	3	12	Cul1	56
2034747	1673.1763508813642	1057.0119869274138	1	3	12	Cul1	56
2034748	1921.6351460494652	814.9927107815042	1	3	12	Cul1	56
2034749	1820.4124194111087	998.9966184624892	1	3	12	Cul1	56
2034750	1773.3010776917945	833.9404229787316	1	3	12	Cul1	56
2034751	1945.3753335905553	743.9930748602878	1	3	12	Cul1	56
2034752	1901.8040172777555	892.7059030510136	1	3	12	Cul1	56
2034753	1879.3918291488417	853.4961209135466	1	3	12	Cul1	56
2034754	1857.9814059998805	971.257241011857	1	3	12	Cul1	56
2034755	1966.12498865308	748.9903034249991	1	3	12	Cul1	56
2034756	1746.8012771808346	1067.4034895923726	1	3	12	Hnrnpm	56
2034757	2018.49091844531	699.712580708213	1	3	12	Hnrnpm	56
2034758	1857.4432668466663	994.2916383870223	1	3	12	Hnrnpm	56
2034759	1909.1269501783436	866.4568424306573	1	3	12	Hnrnpm	56
2034760	1703.666154567375	898.4649700577171	1	3	12	Hnrnpm	56
2034761	1945.7448428169398	756.1447117396223	1	3	12	Hnrnpm	56
2034762	1889.0092301628129	832.8979663551049	1	3	12	Hnrnpm	56
2034763	1658.5590104162027	1040.4101094949067	1	3	12	Hnrnpm	56
2034764	1897.413962817297	793.2977398304891	1	3	12	Hnrnpm	56
2034765	1706.7747604871302	862.4219112263133	1	3	12	Hnrnpm	56
2034766	1940.7683646956932	712.4619236975609	1	3	12	Hnrnpm	56
2034767	1657.7892720833756	943.4238021018848	1	3	12	Hnrnpm	56
2034768	1914.7422079921496	723.9011097353214	1	3	12	Hnrnpm	56
2034769	1745.1356870406153	854.8156698445056	1	3	12	Hnrnpm	56
2034770	1796.0438208918963	1036.3984493260089	1	3	12	Hnrnpm	56
2034771	1745.280102766853	917.1630647599106	1	3	12	Hnrnpm	56
2034772	1673.4628189396656	1061.6458610649277	1	3	12	Hnrnpm	56
2034773	1690.5370446485333	942.1692500806926	1	3	12	Hnrnpm	56
2034774	1887.7515966168642	778.4015284889782	1	3	12	Hnrnpm	56
2034775	1650.053723349727	1042.1687621290907	1	3	12	Hnrnpm	56
2034776	1986.4869226655169	718.1413116677442	1	3	12	Hnrnpm	56
2034777	1861.452566651579	795.1352665859422	1	3	12	Hnrnpm	56
2034778	2010.983035246394	701.3888821670022	1	3	12	Hnrnpm	56
2034779	1741.6605843707127	878.1277199240958	1	3	12	Hnrnpm	56
2034780	1897.500952935676	778.1501697092543	1	3	12	Hnrnpm	56
2034781	1841.7858422428694	1000.1442377615776	1	3	12	Hnrnpm	56
2034782	1744.0491397960013	1051.1548927814297	1	3	12	Hnrnpm	56
2034783	1731.0203762973701	842.1697430183399	1	3	12	Hnrnpm	56
2034784	1686.7860801597667	933.6703069898444	1	3	12	Hnrnpm	56
2034785	2004.4844561964896	708.6393535956086	1	3	12	Hnrnpm	56
2034786	1735.853276951207	853.0132289404595	1	3	12	Zdhhc17	56
2034787	1844.8749146916107	1074.9888225469451	1	3	12	Zdhhc17	56
2034788	1757.8684309967516	986.2538806109908	1	3	12	Zdhhc17	56
2034789	1680.0483387533234	884.5167388374734	1	3	12	Golgb1	56
2034790	1767.4576445263513	913.1807959001765	1	3	12	Golgb1	56
2034791	1865.2586544034477	839.5516468191141	1	3	12	Golgb1	56
2034792	1710.9812364706697	1065.181861578208	1	3	12	Golgb1	56
2034793	1844.0379629897864	858.82701044317	1	3	12	Golgb1	56
2034794	1878.9518490227413	907.1656081792466	1	3	12	Golgb1	56
2034795	1876.7696727301702	966.197783653389	1	3	12	Plxna1	56
2034796	1718.7872121710213	1040.4630756897484	1	3	12	Plxna1	56
2034797	1868.7868842443595	869.8699102262705	1	3	12	Plxna1	56
2034798	1733.745783202634	870.7231490886348	1	3	12	Plxna1	56
2034799	1802.27898150186	1009.7045379566861	1	3	12	Plxna1	56
2034800	1798.1205528470066	842.8801470529198	1	3	12	Plxna1	56
2034801	1650.285942649432	999.9736066516735	1	3	12	Plxna1	56
2034802	1672.0403896272444	1045.9684833077476	1	3	12	Plxna1	56
2034803	1784.7746074103154	966.2090091991433	1	3	12	Plxna1	56
2034804	1854.7552296992606	838.2073407467727	1	3	12	Plxna1	56
2034805	1730.0403518359544	1071.2100527305745	1	3	12	Plxna1	56
2034806	1736.3976847329775	1064.2269415296778	1	3	12	Zfp260	56
2034807	1666.516705275654	1008.1216217938749	1	3	12	Ccny	56
2034808	1909.8179823269402	799.4375238328153	1	3	12	Ccny	56
2034809	1648.8085239473617	963.9003584346561	1	3	12	Ccny	56
2034810	1759.0541748450225	1035.1811766175065	1	3	12	Ccny	56
2034811	1832.6140097274977	1010.8841143111644	1	3	12	Klhl23	56
2034812	1882.2795260550076	929.7270679939398	1	3	12	Dpy19l3	56
2034813	1708.1538683534704	1047.364107233941	1	3	12	Dpy19l3	56
2034814	1883.8808453617341	941.094806610758	1	3	12	Dpy19l3	56
2034815	1818.004177392382	993.7214339417666	1	3	12	Cul2	56
2034816	1765.14144044107	1043.0534024477658	1	3	12	Slc37a3	56
2034817	1880.3478014977218	939.2056872135424	1	3	12	Slc37a3	56
2034818	1642.852950241321	910.9838445938018	1	3	12	Slc37a3	56
2034819	1821.3916142935877	1031.1817029548195	1	3	12	Alg2	56
2034820	1921.3457845015434	779.9607546302311	1	3	12	Exoc7	56
2034821	1665.896195477742	1063.9814597509105	1	3	12	Exoc7	56
2034822	1830.6296898909973	999.9623937853327	1	3	12	Exoc7	56
2034823	1935.5731969962733	775.210826770753	1	3	12	Exoc7	56
2034824	1847.529821855067	961.5549083582919	1	3	12	Mvb12b	56
2034825	1839.0252201621947	924.3074899812485	1	3	12	Mvb12b	56
2034826	1956.4107478839499	716.8160353990497	1	3	12	Capn5	56
2034827	1715.1384574708018	885.7288413719062	1	3	12	Shprh	56
2034828	1701.5673024330556	937.9739629052661	1	3	12	Shprh	56
2034829	1849.3192517754978	1016.2036903637414	1	3	12	Shprh	56
2034830	1732.3148850481807	929.2208998799393	1	3	12	Shprh	56
2034831	1905.25668006462	872.1682116053803	1	3	12	Rfwd2	56
2034832	1664.767013961004	872.1949109368072	1	3	12	Rfwd2	56
2034833	1707.7898947625908	1075.1909135529593	1	3	12	Rfwd2	56
2034834	1771.9798669411184	997.1226556970126	1	3	12	Osbp	56
2034835	1866.4013449122078	957.7518393982133	1	3	12	Osbp	56
2034836	1743.5269471047186	931.3220005656341	1	3	12	Osbp	56
2034837	1656.2336203158548	987.1354357150935	1	3	12	Osbp	56
2034838	1857.5249174764897	971.9717757438415	1	3	12	Osbp	56
2034839	1762.4789678405725	985.1241617706318	1	3	12	Osbp	56
2034840	1654.4842519949273	992.3853869996797	1	3	12	Osbp	56
2034841	1911.2419845716183	826.9177930287724	1	3	12	Cd2bp2	56
2034842	1730.5442638560492	906.1945353433669	1	3	12	Cd2bp2	56
2034843	1882.777924594222	827.6807936351097	1	3	12	Cd2bp2	56
2034844	1736.9486655644362	883.3235244887037	1	3	12	Gng12	56
2034845	1917.173229341272	737.0583428341799	1	3	12	Gng12	56
2034846	1843.2055567423743	979.8065570611677	1	3	12	Gng12	56
2034847	1848.2153903486605	1063.5522994739968	1	3	12	Gng12	56
2034848	1942.6735475064315	749.0547570214499	1	3	12	Gng12	56
2034849	1734.7144263903187	880.5706832632159	1	3	12	Vps52	56
2034850	2023.6728294463853	693.7943988433137	1	3	12	Vps52	56
2034851	1877.6938273581404	788.0576853812134	1	3	12	Vps52	56
2034852	1751.4814175959225	1019.3101798596992	1	3	12	Vps52	56
2034853	1742.7197685599185	925.5669506033062	1	3	12	Vps52	56
2034854	1980.6762273353172	700.0496019934251	1	3	12	Vps52	56
2034855	1702.0446286822178	1072.1799613015194	1	3	12	Vps52	56
2034856	1712.7232580230786	912.0467888251701	1	3	12	Vps52	56
2034857	1752.9622551416871	872.3188156498009	1	3	12	Vps52	56
2034858	1694.9117125002472	909.4287311567198	1	3	12	Npc2	56
2034859	1644.6714209424838	965.6822575859296	1	3	12	Npc2	56
2034860	1741.8338814423823	946.1213420505883	1	3	12	Pycr2	56
2034861	1946.2931419295494	701.1058835846659	1	3	12	Pycr2	56
2034862	1843.593021991372	1052.103482529507	1	3	12	Pycr2	56
2034863	1662.081256686606	898.1337669631566	1	3	12	Pycr2	56
2034864	1787.593738973556	1038.3613205582415	1	3	12	Pycr2	56
2034865	1892.5546075899406	771.3596885205161	1	3	12	Pycr2	56
2034866	1748.837053226016	973.1192333965364	1	3	12	Pycr2	56
2034867	1939.7972972511393	731.1053886477371	1	3	12	Pycr2	56
2034868	1830.5905051990662	1028.1062315420381	1	3	12	Pycr2	56
2034869	1837.965403735555	867.895578378463	1	3	12	Gpr162	56
2034870	1783.610323876748	1041.9926342899157	1	3	12	Mepce	56
2034871	1860.555780966796	869.2557008324408	1	3	12	Mepce	56
2034872	1664.8613160533541	992.2597525443599	1	3	12	Mepce	56
2034873	1809.4029892707165	862.8844101354729	1	3	12	Timmdc1	56
2034874	1918.0991794474849	754.1330876883295	1	3	12	Champ1	56
2034875	1691.7327236462365	921.1230113772774	1	3	12	Champ1	56
2034876	1710.7658569735665	892.394767712993	1	3	12	Utp20	56
2034877	1993.4744074742625	702.3727556842105	1	3	12	Utp20	56
2034878	1716.7820434529826	1028.88518002725	1	3	12	Utp20	56
2034879	1938.4784552744727	706.3791667513685	1	3	12	Utp20	56
2034880	1871.6091073301777	775.7357874227165	1	3	12	Rfx7	56
2034881	1809.6330928828247	912.4857101601212	1	3	12	Rfx7	56
2034882	1904.6840568295936	794.3801795941347	1	3	12	Ube4a	56
2034883	1723.682280407711	1056.2423940632866	1	3	12	Satb2	56
2034884	1875.6561993868797	901.480019034331	1	3	12	Satb2	56
2034885	1789.980904869525	859.9183037331262	1	3	12	Satb2	56
2034886	1742.1609813877014	893.2471703826865	1	3	12	Satb2	56
2034887	1775.2264725413206	920.0500311984487	1	3	12	Crtc1	56
2034888	1864.7265583542285	961.0369712634173	1	3	12	Crtc1	56
2034889	1881.4750097147794	955.5352618384388	1	3	12	Crtc1	56
2034890	1823.9859170505124	817.388011864818	1	3	12	E2f3	56
2034891	1683.0082314393271	935.8127705457933	1	3	12	E2f3	56
2034892	1903.2458023788085	901.7863748303918	1	3	12	E2f3	56
2034893	1720.2569419786485	936.5580712897414	1	3	12	E2f3	56
2034894	1793.4059183561574	1031.0468831445826	1	3	12	Gart	56
2034895	1867.1636535455614	890.8894279770255	1	3	12	Gart	56
2034896	1666.4236170917368	878.1648692566952	1	3	12	Gart	56
2034897	1878.413963686516	836.2015371432348	1	3	12	Gart	56
2034898	1697.6903124543644	1055.1295413545101	1	3	12	Gart	56
2034899	1759.757682985896	868.2145980040791	1	3	12	Gart	56
2034900	2001.9619081557628	705.1112458868621	1	3	12	Gart	56
2034901	1823.6777671090535	985.139370697854	1	3	12	Gart	56
2034902	1824.1629357101879	864.8962172124632	1	3	12	Gart	56
2034903	1741.9174432948612	863.1564415387475	1	3	12	Gart	56
2034904	1780.3358661608252	925.793215400969	1	3	12	Gart	56
2034905	1654.4292300475242	918.1640496585974	1	3	12	Gart	56
2034906	1703.9446113527501	1066.1494618161332	1	3	12	Gart	56
2034907	1709.4447537284861	1069.8985711187524	1	3	12	Gart	56
2034908	1733.751363994821	1044.7066802871425	1	3	12	Sec14l2	56
2034909	1671.595038901096	970.9975991397195	1	3	12	Sec14l2	56
2034910	1866.9523511684756	835.3412622942933	1	3	12	Erf	56
2034911	1694.2373010663841	962.4460669058311	1	3	12	Erf	56
2034912	1906.9773941704857	942.4215658652579	1	3	12	Erf	56
2034913	1937.205272315597	764.6742767014399	1	3	12	Erf	56
2034914	1776.2206712235018	896.578279526719	1	3	12	Rint1	56
2034915	1957.6913040268805	736.8168079839573	1	3	12	Rint1	56
2034916	1675.1542987993391	1006.2515918687513	1	3	12	Rint1	56
2034917	1775.7356973920598	1026.0705973662061	1	3	12	Rint1	56
2034918	1735.229116906245	948.329928927144	1	3	12	Rint1	56
2034919	1892.953838608294	855.8656617266116	1	3	12	Zbtb14	56
2034920	1932.2342610886217	756.0855578167385	1	3	12	Cdk5rap1	56
2034921	1835.4408239778872	1002.6777738003487	1	3	12	Slco1c1	56
2034922	1787.733835757649	957.416762066775	1	3	12	Lsm11	56
2034923	1764.3884201329206	858.2313344984724	1	3	12	Rassf5	56
2034924	1648.4116551655873	983.2396366855953	1	3	12	Rassf5	56
2034925	1923.37427223957	819.9623753565306	1	3	12	Rassf5	56
2034926	1837.025370953821	822.8834732572177	1	3	12	Elp6	56
2034927	1833.8569125258784	879.9315206230883	1	3	12	Elp6	56
2034928	1897.5315693963141	878.2542271950522	1	3	12	Ppat	56
2034929	1793.7841101057877	854.0201982472983	1	3	12	Ppat	56
2034930	1667.8112320149817	995.5297849967386	1	3	12	Ppat	56
2034931	1993.152308815116	732.4823944246828	1	3	12	Ppat	56
2034932	1840.5562005707766	1030.2535144753906	1	3	12	Ppat	56
2034933	1663.5568021573547	962.2822900831662	1	3	12	Ppat	56
2034934	1895.030981317032	873.0048747801734	1	3	12	Ppat	56
2034935	1874.6689935651987	907.3299884948614	1	3	12	Ppat	56
2034936	1672.6723998818422	908.2253562673467	1	3	12	Fam227a	56
2034937	1938.4055724083426	740.3401413852213	1	3	12	Fam227a	56
2034938	1705.774663007343	1051.5646138101533	1	3	12	Fam227a	56
2034939	1839.1273925919713	902.6949413412818	1	3	12	Hexdc	56
2034940	1913.7844068891468	769.2599959466083	1	3	12	Hexdc	56
2034941	2008.2724014804262	712.5016852832599	1	3	12	Hexdc	56
2034942	1682.3100114750239	877.0320459665777	1	3	12	Hexdc	56
2034943	1721.6384477499628	891.111602230397	1	3	12	Wdtc1	56
2034944	1683.693278764381	994.4784122096419	1	3	12	Tmem129	56
2034945	1669.4434069041677	989.2304936471112	1	3	12	Tmem129	56
2034946	1908.6568031222407	799.2787051459492	1	3	12	Dpagt1	56
2034947	1688.447617172098	1029.0255439316193	1	3	12	Dpagt1	56
2034948	1787.9326149005838	948.0175216966242	1	3	12	Dpagt1	56
2034949	1882.4091823157364	796.0137766094934	1	3	12	Dpagt1	56
2034950	1741.619543475898	1041.309125090987	1	3	12	Farp1	56
2034951	1824.5954704685887	882.5572040239795	1	3	12	Farp1	56
2034952	1651.6248710920022	1046.0700416487862	1	3	12	Farp1	56
2034953	1728.6143620021517	994.0632300740888	1	3	12	Farp1	56
2034954	1738.614739402823	1001.3116054353795	1	3	12	Farp1	56
2034955	1759.6208277786911	1059.3059434258362	1	3	12	Farp1	56
2034956	1648.1035029262757	918.6741590940202	1	3	12	Tjap1	56
2034957	1891.574885286868	802.6464098197094	1	3	12	Tjap1	56
2034958	1806.6081750941164	1011.3974281591493	1	3	12	Tjap1	56
2034959	1842.831678461363	833.6515597913146	1	3	12	Tjap1	56
2034960	1655.6205270644082	1044.416643457581	1	3	12	Tjap1	56
2034961	1999.057120889714	714.3860596376443	1	3	12	Tjap1	56
2034962	1723.6088506608437	985.4102646803375	1	3	12	Tjap1	56
2034963	1964.44959541961	717.9119327971625	1	3	12	Polr2a	56
2034964	1679.0086856801358	1033.933725284956	1	3	12	Polr2a	56
2034965	1695.315022626645	902.0389937631995	1	3	12	Polr2a	56
2034966	1861.7404543473374	974.4119136898669	1	3	12	Polr2a	56
2034967	1766.490900650838	939.4269116820028	1	3	12	Polr2a	56
2034968	1846.772580675228	1062.8129888243618	1	3	12	Polr2a	56
2034969	1728.0504199912039	1035.361714093361	1	3	12	Polr2a	56
2034970	1653.2514187683978	970.6907299723722	1	3	12	Polr2a	56
2034971	1672.3847775467495	1019.03658244414	1	3	12	Polr2a	56
2034972	1865.9169055639175	800.8191084570559	1	3	12	Spg11	56
2034973	1925.0435104412886	761.0254971783627	1	3	12	Aldh18a1	56
2034974	2015.0308895084338	692.0170729456959	1	3	12	Aldh18a1	56
2034975	1844.0426932360199	931.0258970038594	1	3	12	Aldh18a1	56
2034976	1851.5166947759246	823.9726276570927	1	3	12	Aldh18a1	56
2034977	1810.0691620860778	997.0473835278507	1	3	12	Aldh18a1	56
2034978	1977.011514644668	716.0177616867751	1	3	12	Aldh18a1	56
2034979	1850.3320697173524	1040.0229371414111	1	3	12	Aldh18a1	56
2034980	1756.8373760719705	1050.0343493269984	1	3	12	Aldh18a1	56
2034981	1922.7951239190036	773.0252677291403	1	3	12	Aldh18a1	56
2034982	1798.3029720344705	870.0807293644822	1	3	12	Aldh18a1	56
2034983	1947.7907525671994	747.0232223420633	1	3	12	Aldh18a1	56
2034984	1649.872598455447	936.994703342625	1	3	12	Aldh18a1	56
2034985	1669.3261034116017	931.3005565231525	1	3	12	Aldh18a1	56
2034986	1671.0715350915834	895.8018623851887	1	3	12	Aldh18a1	56
2034987	2015.0315228282793	697.0168573279745	1	3	12	Aldh18a1	56
2034988	1693.5602092361466	1041.996957131631	1	3	12	Ggcx	56
2034989	1905.0318044806168	868.7269560324265	1	3	12	Ggcx	56
2034990	1798.2814161532974	835.9911368567444	1	3	12	Ggcx	56
2034991	1683.0637472868038	1067.997357805104	1	3	12	Ggcx	56
2034992	1699.2183638825804	1048.0949535408845	1	3	12	Radil	56
2034993	1687.6993634354537	926.6871708423807	1	3	12	Klhl11	56
2034994	1928.4221702266746	758.1665853135352	1	3	12	Klhl11	56
2034995	1766.1870203899632	840.1815722923787	1	3	12	Klhl11	56
2034996	1763.4943146768474	1047.8313595481322	1	3	12	Fn1	56
2034997	1861.2096647222725	835.5811744009306	1	3	12	Fn1	56
2034998	1782.4209104459478	1019.7049637393117	1	3	12	Fn1	56
2034999	1638.9872615996915	939.1048383061196	1	3	12	Fn1	56
2035000	1814.7163350051958	863.8357229766248	1	3	12	Fn1	56
2035001	1720.7224220662445	866.3482654559294	1	3	12	Fn1	56
2035002	1854.7301118934022	984.0729506667042	1	3	12	Fn1	56
2035003	1969.4348306845022	700.8248282375595	1	3	12	Fn1	56
2035004	1787.9647598770555	840.09079205994	1	3	12	Fn1	56
2035005	1710.7407291897487	997.3415839210004	1	3	12	Fn1	56
2035006	1771.2285772705459	934.8372408730596	1	3	12	Fn1	56
2035007	1735.483503995034	955.0908277900895	1	3	12	Fn1	56
2035008	1711.751300666899	1076.0866160579617	1	3	12	Fn1	56
2035009	1652.4350425015919	1061.720812263491	1	3	12	Fn1	56
2035010	1643.4937352144964	989.1011639431476	1	3	12	Fn1	56
2035011	1864.453722983886	793.0833445230174	1	3	12	Fn1	56
2035012	1740.9804056780533	934.5913456320068	1	3	12	Fn1	56
2035013	1693.4761616960143	881.6010071089364	1	3	12	Fn1	56
2035014	1938.6921872134537	741.3264982915555	1	3	12	Fn1	56
2035015	1849.4626695276916	852.5817269112259	1	3	12	Fn1	56
2035016	1658.9834746648453	920.1033081958875	1	3	12	Fn1	56
2035017	1850.0645645788857	887.7036249367794	1	3	12	Fn1	56
2035018	1646.7293643452626	884.107163983504	1	3	12	Fn1	56
2035019	1824.227357275191	949.8291707783717	1	3	12	Fn1	56
2035020	1819.475383398691	933.080835938955	1	3	12	Fn1	56
2035021	1753.4928692157453	1032.583648112725	1	3	12	Fn1	56
2035022	1713.4807691683075	924.8456561774801	1	3	12	Fn1	56
2035023	1836.959731756703	825.0850895458295	1	3	12	Fn1	56
2035024	1697.7371730561435	965.0953120659773	1	3	12	Fn1	56
2035025	1668.4975006409254	1028.345386489291	1	3	12	Fn1	56
2035026	1761.7187695040884	857.8432508672203	1	3	12	Fn1	56
2035027	1895.7778195151398	853.0120638172856	1	3	12	Fn1	56
2035028	1865.4564968607488	814.0819219148822	1	3	12	Fn1	56
2035029	1729.4960226994826	1045.086119563111	1	3	12	Fn1	56
2035030	1780.7318139560425	963.0842289391476	1	3	12	Fn1	56
2035031	1751.2469862870075	1062.0821472696325	1	3	12	Fn1	56
2035032	1850.4757778119601	950.0756083147756	1	3	12	Fn1	56
2035033	1799.223248693128	908.085097342735	1	3	12	Fn1	56
2035034	1674.4865691181592	950.0993699163952	1	3	12	Fn1	56
2035035	1899.952566908413	800.5780885114164	1	3	12	Fn1	56
2035036	2003.695566907464	704.6932679855228	1	3	12	Fn1	56
2035037	1681.4934304098867	1004.0951138837469	1	3	12	Fn1	56
2035038	1779.452533996089	863.69387441969	1	3	12	Fn1	56
2035039	1816.2134636870633	843.3367766426151	1	3	12	Fn1	56
2035040	1657.7270697794238	872.10641465428	1	3	12	Fn1	56
2035041	1856.7231440496166	933.3257903286345	1	3	12	Fn1	56
2035042	1799.228248552683	945.0828338170782	1	3	12	Fn1	56
2035043	1763.4832722964218	966.086373078649	1	3	12	Fn1	56
2035044	1894.9728131637312	948.3197131773304	1	3	12	Fn1	56
2035045	1890.21915419741	919.0721370579874	1	3	12	Fn1	56
2035046	1726.2200665642943	851.3484420489216	1	3	12	Fn1	56
2035047	1677.2501703407954	1052.092739202422	1	3	12	Fn1	56
2035048	1828.7314025784378	981.8266022917819	1	3	12	Fn1	56
2035049	1682.7297551330519	903.3511277143416	1	3	12	Fn1	56
2035050	1872.475717156905	959.5720579693148	1	3	12	Fn1	56
2035051	1702.4961647180717	1033.8404535025957	1	3	12	Fn1	56
2035052	1841.9839231259261	1006.5732914147843	1	3	12	Fn1	56
2035053	1672.476193964349	872.3544114742945	1	3	12	Fn1	56
2035054	1672.2304652071332	903.8525193984194	1	3	12	Fn1	56
2035055	1988.4373476927892	728.0705842584532	1	3	12	Fn1	56
2035056	1621.48327650328	901.6095014793491	1	3	12	Fn1	56
2035057	1814.748807942399	995.7018761881749	1	3	12	Fn1	56
2035058	1863.2112972120947	848.5801072976135	1	3	12	Fn1	56
2035059	1828.7157749898229	866.0836959835997	1	3	12	Fn1	56
2035060	1850.7906800857018	914.4422350874473	1	3	12	Fn1	56
2035061	1944.6870610819924	706.0778452063495	1	3	12	Fn1	56
2035062	1724.9846269242921	958.5920342358539	1	3	12	Fn1	56
2035063	1774.7410924420885	1029.0809922539236	1	3	12	Fn1	56
2035064	1818.4589117699356	810.588484282446	1	3	12	Fn1	56
2035065	1846.7090293170859	824.3338267807237	1	3	12	Fn1	56
2035066	1720.2247172905666	883.0972959176379	1	3	12	Fn1	56
2035067	1689.7230825872496	857.1030140766729	1	3	12	Fn1	56
2035068	1886.449395041095	868.1071085037711	1	3	12	Fn1	56
2035069	1713.7633947410968	1053.7125968594062	1	3	12	Fn1	56
2035070	1736.9970533917585	1056.0844387494706	1	3	12	Fn1	56
2035071	1653.246106509445	1011.0984933046551	1	3	12	Fn1	56
2035072	1853.4540655895416	790.5849852487374	1	3	12	Fn1	56
2035073	1834.4612327932837	835.0848195979505	1	3	12	Fn1	56
2035074	1792.9694202767769	876.8378626247122	1	3	12	Fn1	56
2035075	1637.734338006726	916.8563744554879	1	3	12	Fn1	56
2035076	1733.4939202426408	1031.3364269550648	1	3	12	Fn1	56
2035077	1780.4769362336576	926.8364834164421	1	3	12	Fn1	56
2035078	1685.475707146232	874.6025163814157	1	3	12	Fn1	56
2035079	1883.382906740271	797.0379083491347	1	3	12	Fn1	56
2035080	1827.741994602486	1059.8219547901801	1	3	12	Fn1	56
2035081	1859.4790062386055	978.0726764341612	1	3	12	Fn1	56
2035082	1664.4983261830846	1032.595663922635	1	3	12	Fn1	56
2035083	1705.4573120604753	868.0369806349232	1	3	12	Fn1	56
2035084	1706.476338040382	888.8488085538125	1	3	12	Fn1	56
2035085	1858.7108957406535	843.5810270815311	1	3	12	Fn1	56
2035086	1906.456984408307	937.4338551986776	1	3	12	Fn1	56
2035087	1815.4614192331403	827.8378327305263	1	3	12	Fn1	56
2035088	1877.4711237615006	927.8233262194915	1	3	12	Fn1	56
2035089	1739.2360746993231	975.8390472804326	1	3	12	Fn1	56
2035090	1762.1305555325625	940.3585347540675	1	3	12	Fn1	56
2035091	1839.46067558246	949.0142425876206	1	3	12	Fn1	56
2035092	1827.463478404566	848.5849423683874	1	3	12	Fn1	56
2035093	1778.4657464635116	843.0918895936386	1	3	12	Fn1	56
2035094	1749.1449674758699	1041.3545641788996	1	3	12	Fn1	56
2035095	1950.6941799903623	761.5736376604146	1	3	12	Fn1	56
2035096	1677.7355641498366	944.0992998470147	1	3	12	Fn1	56
2035097	1751.4958202535256	1053.5826291179924	1	3	12	Fn1	56
2035098	1714.2336639256307	946.5942148580327	1	3	12	Fn1	56
2035099	1842.2295742814542	862.1569394275022	1	3	12	Fn1	56
2035100	1768.4681147242109	856.0924425995227	1	3	12	Fn1	56
2035101	1651.413634416652	910.7304326431753	1	3	12	Fn1	56
2035102	1875.5711497599139	939.1472256005353	1	3	12	Fn1	56
2035103	1715.9707373015895	851.5998150426246	1	3	12	Fn1	56
2035104	1689.762910532916	1039.7168882179888	1	3	12	Fn1	56
2035105	1837.229485618626	971.5760789916785	1	3	12	Fn1	56
2035106	1835.7162573868475	872.8323404802156	1	3	12	Fn1	56
2035107	1766.4872401688078	996.834086069911	1	3	12	Fn1	56
2035108	1638.492556685594	978.1025134452856	1	3	12	Fn1	56
2035109	1814.7106646229913	821.838298174695	1	3	12	Fn1	56
2035110	1645.4844932605117	921.6050380851046	1	3	12	Fn1	56
2035111	1828.2087842476153	814.0869507185844	1	3	12	Fn1	56
2035112	1872.2223941563952	934.8236055323118	1	3	12	Fn1	56
2035113	1748.718925010703	853.0952937967254	1	3	12	Fn1	56
2035114	1867.2256947707292	957.0729123261789	1	3	12	Fn1	56
2035115	1896.4549274308185	816.5775887961523	1	3	12	Fn1	56
2035116	1828.72208695053	912.8308329743259	1	3	12	Fn1	56
2035117	1764.5911225662837	1031.1561582375064	1	3	12	Fn1	56
2035118	1846.715318013224	870.8309734857428	1	3	12	Fn1	56
2035119	1857.4686667718597	900.5776973798215	1	3	12	Fn1	56
2035120	1858.4702584943398	912.8268156288412	1	3	12	Fn1	56
2035121	1896.785791569481	897.1041010282435	1	3	12	Fn1	56
2035122	1905.7085137589852	847.3244537429646	1	3	12	Fn1	56
2035123	1697.495587518872	1027.3415325396277	1	3	12	Fn1	56
2035124	1727.471708680842	864.0974874587092	1	3	12	Fn1	56
2035125	1799.7367975713105	1008.5788763083555	1	3	12	Fn1	56
2035126	1876.7075665514096	827.0796068021452	1	3	12	Fn1	56
2035127	1791.9211213332353	1020.1531770453902	1	3	12	Fn1	56
2035128	1763.4622914344345	913.1200111045215	1	3	12	Fn1	56
2035129	1845.461880061864	844.8327355925959	1	3	12	Fn1	56
2035130	1742.7485898708655	1070.0827986612967	1	3	12	Fn1	56
2035131	1856.3958346117263	876.0367887211199	1	3	12	Fn1	56
2035132	1732.744820889278	1037.5861438051097	1	3	12	Fn1	56
2035133	1779.4670681677917	853.3411304711381	1	3	12	Fn1	56
2035134	1703.243621082657	1015.3414802465929	1	3	12	Fn1	56
2035135	1684.7362150229587	952.0978642693956	1	3	12	Fn1	56
2035136	1677.726383531029	876.1034692153187	1	3	12	Fn1	56
2035137	1859.2275353756484	967.073379256582	1	3	12	Fn1	56
2035138	1887.4721590940878	940.0712261204692	1	3	12	Fn1	56
2035139	1662.4782190305293	882.8551154257585	1	3	12	Fn1	56
2035140	1884.9589803324168	841.3276238919866	1	3	12	Fn1	56
2035141	1752.4936055754856	1037.5834765506263	1	3	12	Fn1	56
2035142	1884.7231750479236	946.3212193638093	1	3	12	Fn1	56
2035143	1737.4975902495848	1060.334108805711	1	3	12	Fn1	56
2035144	1767.7352777561637	982.8347765326489	1	3	12	Fn1	56
2035145	1873.7105238524496	847.5787572275498	1	3	12	Fn1	56
2035146	1870.965309124259	881.8270230847543	1	3	12	Fn1	56
2035147	1870.461353562873	852.3289059572677	1	3	12	Fn1	56
2035148	1762.4781697978592	927.8388567888554	1	3	12	Fn1	56
2035149	1714.2226215452051	864.8492283885496	1	3	12	Fn1	56
2035150	1680.488091360122	964.0977014624377	1	3	12	Fn1	56
2035151	1689.4792421440757	902.6002595463017	1	3	12	Fn1	56
2035152	1731.2239078248292	882.0958721317764	1	3	12	Fn1	56
2035153	1780.9639754087302	831.0922821699971	1	3	12	Fn1	56
2035154	1885.5585546096147	851.4850816577858	1	3	12	Fn1	56
2035155	1835.9638419300484	855.0833919095381	1	3	12	Fn1	56
2035156	1825.714338823341	854.0848367817772	1	3	12	Fn1	56
2035157	1735.7636225375973	1065.0420865113904	1	3	12	Fn1	56
2035158	1742.24537486061	1046.0843314963536	1	3	12	Fn1	56
2035159	1806.7121285663939	829.0889348106735	1	3	12	Fn1	56
2035160	1729.97058289188	856.8475944828144	1	3	12	Fn1	56
2035161	1858.4760638856446	955.8241791165312	1	3	12	Fn1	56
2035162	1722.7325752396464	942.3433297198915	1	3	12	Fn1	56
2035163	1726.7470789021181	1051.5860954603536	1	3	12	Fn1	56
2035164	1721.4903759711142	999.5899917738409	1	3	12	Fn1	56
2035165	1882.9692286434047	916.3232953422042	1	3	12	Fn1	56
2035166	1720.7501067207593	1071.3356965762566	1	3	12	Fn1	56
2035167	1671.4992470744073	1042.5941057165364	1	3	12	Fn1	56
2035168	1798.977754267048	941.3331032506195	1	3	12	Fn1	56
2035169	1674.2428700591804	996.596561393065	1	3	12	Fn1	56
2035170	1672.4853416556377	940.1002530769931	1	3	12	Fn1	56
2035171	1753.5785222738014	933.1642336169892	1	3	12	Fn1	56
2035172	1697.59888650605	1055.1636665418548	1	3	12	Fn1	56
2035173	1832.7261954517726	945.0783121222576	1	3	12	Fn1	56
2035174	1761.7166093584865	841.8442318950565	1	3	12	Fn1	56
2035175	1839.210473599147	831.5843898580922	1	3	12	Fn1	56
2035176	1650.486150532512	936.1034685341546	1	3	12	Fn1	56
2035177	1784.2178275018703	861.0900093497203	1	3	12	Fn1	56
2035178	1661.736381802789	942.8515355440002	1	3	12	Fn1	56
2035179	1711.9868688607107	969.3431322436156	1	3	12	Fn1	56
2035180	1716.5003629487212	1071.3362695401759	1	3	12	Fn1	56
2035181	1743.7582412622287	1030.7097748243445	1	3	12	Fn1	56
2035182	1866.5648659962942	888.4851841248243	1	3	12	Fn1	56
2035183	1783.4751605475208	915.0867999228749	1	3	12	Fn1	56
2035184	1879.725958703726	863.7009193362447	1	3	12	Fn1	56
2035185	1832.73510605238	1011.0742653824329	1	3	12	Fn1	56
2035186	1769.9911834114105	1027.581728143805	1	3	12	Fn1	56
2035187	1890.4682612910824	912.5725081608844	1	3	12	Fn1	56
2035188	1656.2289159429629	885.1058189727801	1	3	12	Fn1	56
2035189	1881.4710418794252	929.0727106317072	1	3	12	Fn1	56
2035190	1852.111828351879	839.6853905453008	1	3	12	Fn1	56
2035191	1755.744119174262	1042.8327132646132	1	3	12	Fn1	56
2035192	1761.2175393815348	848.5938813347783	1	3	12	Fn1	56
2035193	1857.9746781771996	945.3248856749523	1	3	12	Fn1	56
2035194	1650.7346260956247	924.8541243004172	1	3	12	Fn1	56
2035195	1851.7100444711048	834.0825528299697	1	3	12	Fn1	56
2035196	1641.4802219238645	888.1076266995644	1	3	12	Fn1	56
2035197	1871.4730051128238	939.0734475803107	1	3	12	Fn1	56
2035198	1731.4972501620043	1055.0852364025131	1	3	12	Fn1	56
2035199	1697.998904610709	1052.089949361334	1	3	12	Fn1	56
2035200	1860.4641954654553	868.8292434371908	1	3	12	Fn1	56
2035201	1856.959010627412	828.8321696486651	1	3	12	Fn1	56
2035202	1710.4725139322368	862.3498942708878	1	3	12	Fn1	56
2035203	1742.2440576971276	1036.3349336677484	1	3	12	Fn1	56
2035204	1883.9698094471466	921.0728647329082	1	3	12	Fn1	56
2035205	1873.962833135791	864.827672282546	1	3	12	Fn1	56
2035206	1659.7318074785485	908.1039373234482	1	3	12	Fn1	56
2035207	1854.4724273456989	927.0764785058898	1	3	12	Fn1	56
2035208	1808.5628528642217	845.1626545741586	1	3	12	Fn1	56
2035209	1728.2442410509839	1031.3371303663487	1	3	12	Fn1	56
2035210	1669.8056314869573	948.7964190041929	1	3	12	Fn1	56
2035211	1647.7432821446528	987.6006852906074	1	3	12	Fn1	56
2035212	1872.4643763924955	875.5772083654552	1	3	12	Fn1	56
2035213	1707.7440869563538	1020.8405471375444	1	3	12	Fn1	56
2035214	1841.7171096845245	881.830974074606	1	3	12	Fn1	56
2035215	1827.9613301906634	832.8358328738077	1	3	12	Fn1	56
2035216	1712.248699387904	1057.0877073127192	1	3	12	Fn1	56
2035217	1856.4473527568305	857.683789864509	1	3	12	Fn1	56
2035218	1667.2603721199732	1002.1713452148938	1	3	12	Fn1	56
2035219	1828.4853622803419	1011.0748383463522	1	3	12	Fn1	56
2035220	1689.5948872883355	1021.8336621944733	1	3	12	Fn1	56
2035221	1825.9648615136437	858.0845512760184	1	3	12	Fn1	56
2035222	1873.4397004448904	808.3509582489729	1	3	12	Fn1	56
2035223	1849.7115171905855	844.0822097057722	1	3	12	Fn1	56
2035224	1831.7275943496259	854.0416805231199	1	3	12	Fn1	56
2035225	1839.7137504421846	856.082824025896	1	3	12	Fn1	56
2035226	1888.9726080852506	944.0707794598931	1	3	12	Fn1	56
2035227	1881.4732020250267	945.071729603871	1	3	12	Fn1	56
2035228	1723.1488078806558	1051.450338177054	1	3	12	Fn1	56
2035229	1864.9752961228035	953.0734610683362	1	3	12	Fn1	56
2035230	1856.703797499501	790.0845756110189	1	3	12	Fn1	56
2035231	1854.2315911380922	882.8205731186912	1	3	12	Fn1	56
2035232	1751.746315851925	1057.33236969351	1	3	12	Fn1	56
2035233	1682.2427082872907	999.0953138116292	1	3	12	Fn1	56
2035234	1781.467452648194	857.0906261669816	1	3	12	Fn1	56
2035235	1861.2152619281587	877.078627519961	1	3	12	Fn1	56
2035236	1728.4988171232435	1065.335017316413	1	3	12	Fn1	56
2035237	1828.4652788519443	862.3339631970747	1	3	12	Fn1	56
2035238	1706.4957542511556	1032.589988978695	1	3	12	Fn1	56
2035239	1731.998165494707	1062.084740808318	1	3	12	Fn1	56
2035240	1680.5866511384183	956.8392442235136	1	3	12	Fn1	56
2035241	1698.4566261176703	860.0383822731505	1	3	12	Fn1	56
2035242	1905.557158458231	851.1490492770813	1	3	12	Fn1	56
2035243	1819.7160897272995	864.3350227229773	1	3	12	Fn1	56
2035244	1866.7276278532502	869.7023912036329	1	3	12	Fn1	56
2035245	1672.4799742191522	900.3526946755808	1	3	12	Fn1	56
2035246	1838.4706157527132	1022.0102360306182	1	3	12	Fn1	56
2035247	1849.4116306355372	984.0310049569644	1	3	12	Fn1	56
2035248	1848.3969055317684	880.0376751719863	1	3	12	Fn1	56
2035249	1672.5762011432096	876.1790845137756	1	3	12	Fn1	56
2035250	1663.0814213472686	923.7279549697828	1	3	12	Fn1	56
2035251	1748.5645664739986	828.1719622140328	1	3	12	Fn1	56
2035252	1851.5767078979723	968.1485456059763	1	3	12	Fn1	56
2035253	1865.4107685152514	985.0286671300834	1	3	12	Fn1	56
2035254	1769.6858989662048	1055.7909828447348	1	3	12	Gpank1	56
2035255	1957.207970310956	756.1254247488785	1	3	12	Mtmr9	56
2035256	1666.036664913272	882.4241019275836	1	3	12	Zcwpw1	56
2035257	1675.3285052771955	886.0149758026678	1	3	12	Tmem123	56
2035258	1882.8032321182359	773.4969007871812	1	3	12	Tmem123	56
2035259	1873.3751658544581	953.6511308802461	1	3	12	Tmem123	56
2035260	1724.3735395355634	1070.9741547167923	1	3	12	Tmem123	56
2035261	1801.6693131288903	824.9804551489424	1	3	12	Tmem123	56
2035262	1710.3253716741488	876.5113817698407	1	3	12	Tmem123	56
2035263	1882.5799084775256	778.9306146977455	1	3	12	Limd1	56
2035264	1760.6240410786888	1072.1833684527953	1	3	12	Limd1	56
2035265	1887.3377471702345	840.1772041440951	1	3	12	Limd1	56
2035266	1737.6137966011238	986.4402948614102	1	3	12	Limd1	56
2035267	1891.3258516713702	751.1807131416216	1	3	12	Limd1	56
2035268	1701.3112793164655	891.2667547153711	1	3	12	Plcl1	56
2035269	1728.9792119170843	1041.3782447329518	1	3	12	Pvr	56
2035270	1687.3179905207926	992.8371731393911	1	3	12	Ptchd4	56
2035271	1892.6125228371277	825.1383184302413	1	3	12	Ccdc62	56
2035272	1668.9070354272126	925.0967105223193	1	3	12	Clcnka	56
2035273	1736.384404094315	875.269247678447	1	3	12	Prkcd	56
2035274	1917.7213192812148	775.7344945218465	1	3	12	Nek8	56
2035275	1657.6411347912551	1010.295213553121	1	3	12	Bgn	56
2035276	1959.7521022517365	746.2160002228861	1	3	12	Bgn	56
2035277	1671.286460849448	923.9932292146357	1	3	12	Bgn	56
2035278	1631.2842151405648	890.9995516623273	1	3	12	Bgn	56
2035279	1854.52486870246	895.2222052191856	1	3	12	Bgn	56
2035280	1841.5432175701349	1041.4673278393343	1	3	12	Bgn	56
2035281	1901.2718540386963	887.4668713446717	1	3	12	Bgn	56
2035282	1757.2741839593054	854.2358484589745	1	3	12	Bgn	56
2035283	1748.0478231556249	1045.228532044087	1	3	12	Bgn	56
2035284	1654.0381061498508	931.2450100239419	1	3	12	Bgn	56
2035285	1697.8016401629745	1058.4840688108427	1	3	12	Bgn	56
2035286	1794.0299815080396	915.2286820346284	1	3	12	Bgn	56
2035287	1785.5432597305735	1021.4750216292994	1	3	12	Bgn	56
2035288	1676.7809880879545	880.9944659298528	1	3	12	Bgn	56
2035289	1863.0335192198977	969.4678977101262	1	3	12	Bgn	56
2035290	1844.436297157333	837.8392104365666	1	3	12	Bgn	56
2035291	1709.0471141776798	1025.2341584829499	1	3	12	Bgn	56
2035292	1686.8326514714083	1042.242532693041	1	3	12	Bgn	56
2035293	1805.52107491286	846.2303291006458	1	3	12	Bgn	56
2035294	1676.1577884008848	972.9133164174987	1	3	12	Bgn	56
2035295	1649.5407366454263	951.2446607030952	1	3	12	Bgn	56
2035296	1664.5769463444633	902.2388206975544	1	3	12	Bgn	56
2035297	1724.5236809952294	838.2405328974901	1	3	12	Bgn	56
2035298	1819.0170452220239	817.9799430336875	1	3	12	Bgn	56
2035299	1851.5394062837258	1013.7173336055346	1	3	12	Bgn	56
2035300	1882.51796385142	848.7208552676551	1	3	12	Bgn	56
2035301	1705.0299008450863	882.2409633178501	1	3	12	Bgn	56
2035302	1950.998601137579	714.2184705459292	1	3	12	Bgn	56
2035303	1667.5512988848664	1044.7383409949339	1	3	12	Bgn	56
2035304	1664.0321988496833	886.2457725438298	1	3	12	Bgn	56
2035305	1878.6154489199319	901.2705005310481	1	3	12	Bgn	56
2035306	1673.5412571303154	964.2411676898338	1	3	12	Bgn	56
2035307	1646.538923457045	935.2457324835334	1	3	12	Bgn	56
2035308	1756.7710080480056	827.9870790031569	1	3	12	Bgn	56
2035309	1730.4749439482275	860.2443804354816	1	3	12	Bgn	56
2035310	1699.0389217927136	954.2385116792013	1	3	12	Bgn	56
2035311	1651.541134711758	955.2442407468752	1	3	12	Bgn	56
2035312	1691.536570322893	932.2403926373893	1	3	12	Bgn	56
2035313	1768.5459370411386	1037.2263893688491	1	3	12	Bgn	56
2035314	1824.5207298126063	850.2278578318642	1	3	12	Bgn	56
2035315	1685.04758613393	1020.4872906771038	1	3	12	Bgn	56
2035316	1850.2656968705178	818.2261294783455	1	3	12	Bgn	56
2035317	1893.019367113763	863.9689034610587	1	3	12	Bgn	56
2035318	1677.5456731638467	1001.9890164762132	1	3	12	Bgn	56
2035319	1861.520181490203	859.2229446029565	1	3	12	Bgn	56
2035320	1706.0329828829995	907.9897082230995	1	3	12	Bgn	56
2035321	1813.5389271606552	995.9727438519351	1	3	12	Bgn	56
2035322	1959.500042242855	729.2167709313029	1	3	12	Bgn	56
2035323	1789.7726834211624	853.7319313471036	1	3	12	Bgn	56
2035324	1633.5349983281162	898.2489482296825	1	3	12	Bgn	56
2035325	1669.7971617653177	1011.4895320419594	1	3	12	Bgn	56
2035326	1792.5329589394187	939.2278008473885	1	3	12	Bgn	56
2035327	1734.5278671818028	876.2376465891462	1	3	12	Bgn	56
2035328	1645.3026031511718	1047.2409410245837	1	3	12	Bgn	56
2035329	1651.5328653073493	887.2472453004109	1	3	12	Bgn	56
2035330	1670.5292287953112	864.2459509775807	1	3	12	Bgn	56
2035331	1695.813892061132	894.2473480685045	1	3	12	Bgn	56
2035332	1884.0193094582885	860.2201770869854	1	3	12	Bgn	56
2035333	1891.030309792631	953.2152166559607	1	3	12	Bgn	56
2035334	1793.5214835193015	845.231832591917	1	3	12	Bgn	56
2035335	1743.800646972266	1066.97809979672	1	3	12	Bgn	56
2035336	1936.0922680738122	775.1644476270508	1	3	12	Bgn	56
2035337	1940.4988143993583	712.2198326385658	1	3	12	Bgn	56
2035338	1670.2888707815441	943.4924886596789	1	3	12	Bgn	56
2035339	1963.4958524110957	696.2177425879065	1	3	12	Bgn	56
2035340	1651.2849479724703	904.2465297706004	1	3	12	Bgn	56
2035341	1737.5487304621608	1048.9796443430778	1	3	12	Bgn	56
2035342	1684.528002166318	859.2444693761977	1	3	12	Bgn	56
2035343	1674.8008058107416	1043.2375271309072	1	3	12	Bgn	56
2035344	1762.271895685149	837.2359915529164	1	3	12	Bgn	56
2035345	1629.0432591701383	964.4965682181349	1	3	12	Bgn	56
2035346	1883.2785519417398	935.966910672182	1	3	12	Bgn	56
2035347	1802.7732870456068	863.4799158766735	1	3	12	Bgn	56
2035348	1806.5184838365171	825.2311441643354	1	3	12	Bgn	56
2035349	1716.9785365981486	1061.617944811758	1	3	12	Bgn	56
2035350	1731.7747216795315	849.4891501978334	1	3	12	Bgn	56
2035351	1697.8028366818253	1068.233634306955	1	3	12	Bgn	56
2035352	1695.549126909155	1036.985282131719	1	3	12	Bgn	56
2035353	1833.4358161876062	829.8407889887206	1	3	12	Bgn	56
2035354	1828.495895640527	1060.2242106786591	1	3	12	Bgn	56
2035355	1852.5225728297305	875.7233105498141	1	3	12	Bgn	56
2035356	1636.543106812909	965.9955930866258	1	3	12	Bgn	56
2035357	1881.7728171135286	888.2192115014427	1	3	12	Bgn	56
2035358	1719.0258772116604	854.2404979625159	1	3	12	Bgn	56
2035359	1665.9198643681045	988.9010906644986	1	3	12	Bgn	56
2035360	1677.782796750319	896.2436574420323	1	3	12	Bgn	56
2035361	1865.5346838186786	979.9671271435132	1	3	12	Bgn	56
2035362	1832.7696313683705	844.2271144598487	1	3	12	Bgn	56
2035363	1872.8024992074709	859.5600637879207	1	3	12	Bgn	56
2035364	1665.5531830216296	1059.4879356806923	1	3	12	Bgn	56
2035365	1685.2822491768516	894.4928295722834	1	3	12	Bgn	56
2035366	1759.5876453502335	1040.221450025571	1	3	12	Bgn	56
2035367	1672.778525039427	859.2459091128253	1	3	12	Bgn	56
2035368	1794.472388431067	860.2364236905374	1	3	12	Bgn	56
2035369	1865.7641601828975	811.2245594586896	1	3	12	Bgn	56
2035370	1830.4703293319653	855.2321476712842	1	3	12	Bgn	56
2035371	1808.291473966607	1014.9725479973449	1	3	12	Bgn	56
2035372	1825.515691691774	809.2295317534787	1	3	12	Bgn	56
2035373	1665.5294780841489	864.4965447848784	1	3	12	Bgn	56
2035374	1691.0509976587	1050.7352212483052	1	3	12	Bgn	56
2035375	1743.9496899859507	859.2908799462408	1	3	12	Bgn	56
2035376	1860.6138842047624	883.2738336809471	1	3	12	Bgn	56
2035377	1789.0240199478196	864.4815361520012	1	3	12	Bgn	56
2035378	1720.799023431344	1045.2318535485715	1	3	12	Bgn	56
2035379	1640.541275485845	952.4957036562591	1	3	12	Bgn	56
2035380	1698.5468410039052	1019.2356973140295	1	3	12	Bgn	56
2035381	1842.0394994914302	1010.9686183993672	1	3	12	Bgn	56
2035382	1679.043210533804	982.2397066878657	1	3	12	Bgn	56
2035383	1669.548730402061	1024.2390030487381	1	3	12	Bgn	56
2035384	1861.4682212343625	848.2285731326414	1	3	12	Bgn	56
2035385	1657.2969013881736	1004.7413670227406	1	3	12	Bgn	56
2035386	1799.0192953256624	829.2318650709661	1	3	12	Bgn	56
2035387	1699.90557841994	875.5695383782794	1	3	12	Bgn	56
2035388	1845.771732363974	866.2245614828619	1	3	12	Bgn	56
2035389	1732.7764820072196	864.238391656469	1	3	12	Bgn	56
2035390	1654.8226417586563	951.5834928944695	1	3	12	Bgn	56
2035391	1662.2857332092412	914.7447275704806	1	3	12	Bgn	56
2035392	1693.801358831648	1054.7347177476952	1	3	12	Bgn	56
2035393	1756.52323995879	846.2362879361758	1	3	12	Bgn	56
2035394	1817.0166827642656	814.2303476758887	1	3	12	Bgn	56
2035395	1955.5024079412888	747.2164620438616	1	3	12	Bgn	56
2035396	1688.0447586145208	998.2379052540973	1	3	12	Bgn	56
2035397	1810.138762131457	862.901049277891	1	3	12	Bgn	56
2035398	1674.0377158391052	935.2423914090161	1	3	12	Bgn	56
2035399	1712.1668416283194	1057.238799546836	1	3	12	Bgn	56
2035400	1875.7700835431144	852.1683896982018	1	3	12	Bgn	56
2035401	1739.167405826711	1070.5682472493447	1	3	12	Bgn	56
2035402	1656.2828673075176	888.99659980934	1	3	12	Bgn	56
2035403	1805.0214692906882	849.2302605211704	1	3	12	Bgn	56
2035404	1765.5226274452996	844.4852675882581	1	3	12	Bgn	56
2035405	1757.5249842989315	860.9855188721442	1	3	12	Bgn	56
2035406	1665.532611549463	890.2454102221412	1	3	12	Bgn	56
2035407	1851.0150588786094	813.2262571582949	1	3	12	Bgn	56
2035408	1812.7688604719663	830.7301436428029	1	3	12	Bgn	56
2035409	1801.7707578735292	842.2309727046097	1	3	12	Bgn	56
2035410	1878.8082011610597	907.2240530022183	1	3	12	Bgn	56
2035411	1843.5224005112848	870.9746186616364	1	3	12	Bgn	56
2035412	1680.530732691417	880.2440279349239	1	3	12	Bgn	56
2035413	1958.497167814145	705.217952970851	1	3	12	Bgn	56
2035414	1878.5200383962608	864.2206563288003	1	3	12	Bgn	56
2035415	1659.548807421504	1021.2403516914542	1	3	12	Bgn	56
2035416	1657.1329360435468	1036.186392778275	1	3	12	Bgn	56
2035417	1679.2812981956329	884.4940010717218	1	3	12	Bgn	56
2035418	1794.4711451896694	850.2368229900936	1	3	12	Bgn	56
2035419	1679.1223424704951	951.1871421027696	1	3	12	Bgn	56
2035420	1690.8321187791664	1039.242155186349	1	3	12	Bgn	56
2035421	1673.487165886879	940.2482725149972	1	3	12	Bgn	56
2035422	1668.532114168965	887.2451779493086	1	3	12	Bgn	56
2035423	1641.2907406096667	948.245801736608	1	3	12	Bgn	56
2035424	1656.5333003645533	892.7463947535502	1	3	12	Bgn	56
2035425	1668.533986238107	902.7444936007817	1	3	12	Bgn	56
2035426	1715.3003604137582	1054.2321118673322	1	3	12	Bgn	56
2035427	1672.4802436650082	884.2506329166523	1	3	12	Bgn	56
2035428	1713.4982022728109	1041.9059137792913	1	3	12	Bgn	56
2035429	1712.0485269308224	1037.983234570363	1	3	12	Bgn	56
2035430	1677.6355643871077	976.6274770558019	1	3	12	Bgn	56
2035431	1813.2241626995205	1012.9392861174223	1	3	12	Klhdc8a	56
2035432	1912.2082834971407	773.1812061407617	1	3	12	Tfeb	56
2035433	1702.4579229061626	864.6513201856569	1	3	12	Gpr68	56
2035434	1850.6039724334628	1003.5645448555902	1	3	12	Gpr68	56
2035435	1748.2228450619743	1045.090683794919	1	3	12	Vasn	56
2035436	1662.0855058408583	948.1364123307337	1	3	12	Vasn	56
2035437	1788.8646524236854	860.0967551503726	1	3	12	Vasn	56
2035438	1697.8234969598748	865.1370329537503	1	3	12	Vasn	56
2035439	1800.8338205436764	1002.3666645983384	1	3	12	Vasn	56
2035440	1740.83878233564	1014.3731191596991	1	3	12	Vasn	56
2035441	1676.5798492758927	907.8870474661953	1	3	12	Vasn	56
2035442	1651.5638640563484	1061.101454625257	1	3	12	Vasn	56
2035443	1832.328832376239	976.1144486926831	1	3	12	Vasn	56
2035444	1882.4321113015576	872.1001511476425	1	3	12	Vasn	56
2035445	1760.3410645921824	1043.1191102722537	1	3	12	Vasn	56
2035446	1684.1881875224924	989.8077697970322	1	3	12	Vasn	56
2035447	1739.0705082404684	860.3823914285676	1	3	12	Vasn	56
2035448	1732.8435740757218	1050.6219448881918	1	3	12	Vasn	56
2035449	1824.782945260863	996.0998113490338	1	3	12	Vasn	56
2035450	1687.8892164319223	1013.0999099933246	1	3	12	Vasn	56
2035451	1795.8347976540254	1008.1169250381777	1	3	12	Vasn	56
2035452	1791.5871021888108	1025.3664218079532	1	3	12	Vasn	56
2035453	1909.7371966001265	822.1966776458185	1	3	12	Vwf	56
2035454	1850.2560041073918	991.0337141843239	1	3	12	Ttk	56
2035455	1914.6907957387562	793.0399393147499	1	3	12	Ttk	56
2035456	1825.960403066	900.2949255517319	1	3	12	Ttk	56
2035457	1817.5332530925214	813.96304092421	1	3	12	Tfap4	56
2035458	1892.2548713452315	926.1341152759181	1	3	12	Tfap4	56
2035459	1673.5921052760602	946.5352311110449	1	3	12	Tfap4	56
2035460	1752.165959174252	1068.0421816821956	1	3	12	Stap2	56
2035461	1882.3628323723476	867.0406664204914	1	3	12	Stap2	56
2035462	1746.1429755685162	849.2984889001635	1	3	12	Stap2	56
2035463	1857.8869930209876	820.0374057746941	1	3	12	Stap2	56
2035464	1979.8352689863686	710.9695809313515	1	3	12	Ncaph	56
2035465	1837.380804002104	1016.9714854748321	1	3	12	Ncaph	56
2035466	1889.167027041722	785.0684646120599	1	3	12	Ncaph	56
2035467	1915.3514834500584	814.2222663718886	1	3	12	Ncaph	56
2035468	1785.8194877857811	1020.4527549339908	1	3	12	Aplnr	56
2035469	1658.4834930905938	938.8637210329767	1	3	12	Tcte1	56
2035470	1664.6013283257482	1021.2535749691928	1	3	12	Tcte1	56
2035471	1687.3744948484089	1013.2429343322236	1	3	12	Tcte1	56
2035472	1682.4792440557255	1028.7898052300225	1	3	12	Gstcd	56
2035473	1854.3333394163374	784.4327439923403	1	3	12	Gstcd	56
2035474	1994.821279938756	716.1699991099375	1	3	12	Gstcd	56
2035475	1895.844980007243	906.1741785180764	1	3	12	Gstcd	56
2035476	1920.5073158627038	830.3113422311646	1	3	12	Tnfrsf1b	56
2035477	1669.5698143990091	1054.8127013929136	1	3	12	Tnfrsf1b	56
2035478	1928.6588394161558	791.1963306550742	1	3	12	Srpx2	56
2035479	1909.8991467962667	836.9394376834052	1	3	12	B3gnt5	56
2035480	1693.6983878029846	876.2578727254972	1	3	12	Gpr35	56
2035481	1874.121321843074	879.9625556774897	1	3	12	Ankle1	56
2035482	1855.3675580595655	845.7166367069686	1	3	12	Ankle1	56
2035483	1844.2557447268646	985.8599778415462	1	3	12	Gpat2	56
2035484	1740.4612070226092	1071.0874499688268	1	3	12	Gpat2	56
2035485	1906.4212861790954	813.4219526774264	1	3	12	Gpat2	56
2035486	1665.6706537927037	1007.0611518750443	1	3	12	Cpn2	56
2035487	2013.5875894738335	705.8554973279137	1	3	12	Apob	56
2035488	1695.6883225405218	894.3827153717267	1	3	12	Fut2	56
2035489	1779.4512736266474	826.3062393844996	1	3	12	Six4	56
2035490	1851.947319505161	823.5475708182423	1	3	12	Six4	56
2035491	1848.9484071254585	831.2975440131322	1	3	12	Six4	56
2035492	1643.4758115036707	1019.1455815710921	1	3	12	Mlkl	56
2035493	1745.7321720470118	1031.104847209345	1	3	12	Mlkl	56
2035494	1851.4766407006764	868.324351278496	1	3	12	Col13a1	56
2035495	1912.756090568136	762.3591615949667	1	3	12	Gja10	56
2035496	1926.3991045942846	739.9491010738963	1	3	12	Glis3	56
2035497	1861.722053582847	794.1871579789461	1	3	12	Glis3	56
2035498	1758.4955626157462	939.942949715072	1	3	12	Glis3	56
2035499	1902.4849276703922	912.1761531551736	1	3	12	Glis3	56
2035500	1911.4101912098931	817.2792584133136	1	3	12	Glis3	56
2035501	1892.7380169922662	765.6184531150399	1	3	12	Glis3	56
2035502	1977.7078585668871	727.175826161594	1	3	12	Glis3	56
2035503	1796.4910302528726	918.9391971351154	1	3	12	Glis3	56
2035504	1728.7551954375663	1028.3770907093647	1	3	12	Tlr9	56
2035505	1699.98697968784	1063.8140679911169	1	3	12	Tmem82	56
2035506	1672.3640328885408	955.3687151164338	1	3	12	Tmem82	56
2035507	1906.9343533439996	764.3537083813675	1	3	12	En1	56
2035508	1676.0379940667183	928.2026114490337	1	3	12	Usp26	56
2035509	1675.6926510343021	973.0632856928838	1	3	12	Chrnb4	56
2035510	1672.7318009845978	882.879707376442	1	3	12	Foxd2	56
2035511	1785.5775173178681	840.1057768126378	1	3	12	Sqstm1	56
2035512	1901.5789953337312	885.3373518769678	1	3	12	Sqstm1	56
2035513	1678.601217551793	974.615271387336	1	3	12	Sqstm1	56
2035514	1888.5832086075459	781.0766155727528	1	3	12	Sqstm1	56
2035515	1903.5860236664885	935.3349325772336	1	3	12	Sqstm1	56
2035516	1862.8363435807937	925.3411539772585	1	3	12	Sqstm1	56
2035517	1899.5779142408574	877.0879778090681	1	3	12	Sqstm1	56
2035518	1916.6146610820615	770.4115372029202	1	3	12	Sqstm1	56
2035519	1863.6018917434685	908.0741619709346	1	3	12	Sqstm1	56
2035520	1902.5819121150262	906.0863128302237	1	3	12	Sqstm1	56
2035521	1773.7653792144024	1006.4953668191706	1	3	12	Pcdh19	56
2035522	1845.2353914669102	836.7442877815153	1	3	12	Pcdh19	56
2035523	1750.1488600783796	848.2894339698306	1	3	12	Pcdh19	56
2035524	1660.7683286521983	983.0139340903775	1	3	12	Pcdh19	56
2035525	1827.7577681698522	976.9888472503523	1	3	12	Pcdh19	56
2035526	1800.4890874401342	844.0006772542265	1	3	12	Pcdh19	56
2035527	1695.5151786745957	975.5090719175447	1	3	12	Pcdh19	56
2035528	1805.762620464543	1000.490847087494	1	3	12	Pcdh19	56
2035529	1735.7649499356228	989.2521510545507	1	3	12	Pcdh19	56
2035530	1831.832983989578	999.6003397319997	1	3	12	Pcdh19	56
2035531	1748.504541148935	925.7538806293865	1	3	12	Pcdh19	56
2035532	1785.5134074913474	997.994065928636	1	3	12	Pcdh19	56
2035533	1729.5122655924902	969.2542554307238	1	3	12	Pcdh19	56
2035534	1887.597055736777	814.3065433859566	1	3	12	Pcdh19	56
2035535	1640.7640799547837	947.5190374534219	1	3	12	Pcdh19	56
2035536	1845.233198067959	822.2451188358623	1	3	12	Pcdh19	56
2035537	1879.233823099459	839.2389587725585	1	3	12	Pcdh19	56
2035538	1796.7647369390886	1010.9916044255406	1	3	12	Pcdh19	56
2035539	1827.8104017968337	1008.1293559683814	1	3	12	Pcdh19	56
2035540	1782.5141899693867	1001.9942917577314	1	3	12	Pcdh19	56
2035541	1780.5135838796843	997.2448709239944	1	3	12	Pcdh19	56
2035542	1794.673556431953	856.7402676248603	1	3	12	U2surp	56
2035543	1810.345853159237	900.0259625170493	1	3	12	U2surp	56
2035544	1780.4523827419246	1021.0713091281824	1	3	12	Cadps	56
2035545	1899.8192367498343	786.9746833888609	1	3	12	Wdr1	56
2035546	1686.8626999442774	1042.9918492935478	1	3	12	Wdr1	56
2035547	1833.591465465054	931.9771594882075	1	3	12	Wdr1	56
2035548	1679.6237921127702	978.937181272081	1	3	12	Wdr1	56
2035549	1879.830581435851	865.473909793945	1	3	12	Wdr1	56
2035550	1978.059536845853	739.9663165920992	1	3	12	Wdr1	56
2035551	1790.3582870550802	1043.9780173756521	1	3	12	Wdr1	56
2035552	1972.8075054651465	722.9677646694907	1	3	12	Wdr1	56
2035553	1758.5863579336442	868.9899188900899	1	3	12	Wdr1	56
2035554	1904.3125677379326	738.4761997860305	1	3	12	Wdr1	56
2035555	1748.8495870397903	1023.9729202416153	1	3	12	Wdr1	56
2035556	1855.5741426739428	809.2296066558713	1	3	12	Wdr1	56
2035557	1911.3241965404754	827.9713482987369	1	3	12	Wdr1	56
2035558	1870.3203579911333	785.7286628447267	1	3	12	Wdr1	56
2035559	1902.8285926470876	858.2211600891005	1	3	12	Wdr1	56
2035560	1673.5986160929128	932.9984411185742	1	3	12	Wdr1	56
2035561	1761.5178304836509	1038.3038260698165	1	3	12	Wdr1	56
2035562	1936.6424188120448	744.9989420595506	1	3	12	Wdr1	56
2035563	1717.0909838569194	889.9945222963509	1	3	12	Wdr1	56
2035564	1880.3212538125965	795.7269037678302	1	3	12	Wdr1	56
2035565	1673.2818208363994	907.9413787847042	1	3	12	Wdr1	56
2035566	1656.3544425897114	986.0240171569711	1	3	12	Wdr1	56
2035567	1977.2437886804503	721.9120156458793	1	3	12	Wdr1	56
2035568	1686.6757788899424	906.0239458916429	1	3	12	Wdr1	56
2035569	1973.3049323420198	726.9949887390667	1	3	12	Wdr1	56
2035570	1760.486286168514	914.4131376173499	1	3	12	Snw1	56
2035571	1894.473655343644	878.3970315254013	1	3	12	Snw1	56
2035572	1904.454592978224	742.1535392649951	1	3	12	Snw1	56
2035573	1806.726525019276	862.1598709238498	1	3	12	Snw1	56
2035574	1666.7582059361891	1035.9188366571318	1	3	12	Snw1	56
2035575	1851.2231698762914	856.4041637125392	1	3	12	Snw1	56
2035576	1789.4783033714257	867.9118915406441	1	3	12	Snw1	56
2035577	1646.2133998145341	925.0938315736831	1	3	12	Kcnab1	56
2035578	1862.1977972945551	846.5697849737113	1	3	12	Kcnab1	56
2035579	2008.6730109697558	682.0454933760583	1	3	12	Usp33	56
2035580	1693.363468667136	964.0797955999074	1	3	12	Usp33	56
2035581	1895.7159568945835	831.0776644819409	1	3	12	Ssrp1	56
2035582	1835.7434477579307	1025.0767791183512	1	3	12	Ssrp1	56
2035583	1658.502428452834	1034.0990787010562	1	3	12	Ssrp1	56
2035584	2018.9422390366822	688.3181807272769	1	3	12	Ssrp1	56
2035585	1801.2458569467897	893.4954554666671	1	3	12	Ssrp1	56
2035586	1669.9966739366985	993.0994092537494	1	3	12	Ssrp1	56
2035587	1969.8861358403258	744.1473292074937	1	3	12	Ssrp1	56
2035588	1868.738820709092	1000.3236446934554	1	3	12	Ssrp1	56
2035589	1792.7450907863317	1023.0823734283875	1	3	12	Ssrp1	56
2035590	1709.2493249453798	1027.3428815447317	1	3	12	Ssrp1	56
2035591	1762.7502571346765	1053.0848898412332	1	3	12	Ssrp1	56
2035592	1828.4365454281594	1036.0758009437675	1	3	12	Ssrp1	56
2035593	1822.724334389749	871.3352321716907	1	3	12	Ssrp1	56
2035594	1822.491728053268	1007.0792716247777	1	3	12	Ssrp1	56
2035595	1850.9678413908957	830.333420944595	1	3	12	Ssrp1	56
2035596	1663.7564221725272	1067.096948078914	1	3	12	Ssrp1	56
2035597	1761.674053784313	880.3626811704551	1	3	12	Crk	56
2035598	1880.4071731720933	802.1019004782961	1	3	12	Crk	56
2035599	1888.4187011872905	895.3455122282965	1	3	12	Crk	56
2035600	1860.4124463924097	966.6046888808287	1	3	12	Crk	56
2035601	1902.6696491803955	909.0928907957732	1	3	12	Crk	56
2035602	1652.4700490224361	921.9210984034254	1	3	12	Hspa4l	56
2035603	1703.3258065648613	902.3655504811738	1	3	12	Hspa4l	56
2035604	1844.8407779203826	1068.3376968252644	1	3	12	Hspa4l	56
2035605	1908.2924863761173	735.5966385240357	1	3	12	Hspa4l	56
2035606	1643.5989958112307	1050.615831875351	1	3	12	Hspa4l	56
2035607	1956.9688620574445	733.3531704734706	1	3	12	Hspa4l	56
2035608	1871.566740275476	801.0819587838183	1	3	12	Hspa4l	56
2035609	1962.5360852076756	709.340695375674	1	3	12	Hspa4l	56
2035610	1869.894768277014	807.0524140549245	1	3	12	Hspa4l	56
2035611	1957.9850414034854	720.8433307432374	1	3	12	Fh1	56
2035612	1642.9092199753268	951.4432649051712	1	3	12	Fh1	56
2035613	1739.4175547641107	1060.175274781767	1	3	12	Fh1	56
2035614	1855.387849730317	873.1709780823137	1	3	12	Fh1	56
2035615	1797.6602591473222	1027.1697870047794	1	3	12	Fh1	56
2035616	1864.6309459628765	821.9226209517119	1	3	12	Fh1	56
2035617	1714.6651036711937	1029.6800325913694	1	3	12	Fh1	56
2035618	1891.3790102454334	818.169479047875	1	3	12	Fh1	56
2035619	1652.6663913247992	1012.9386933379319	1	3	12	Fh1	56
2035620	1915.3726883298832	780.904857634821	1	3	12	Fh1	56
2035621	1629.0841946352575	909.604215726268	1	3	12	Sbds	56
2035622	1842.7757205598955	899.456996187552	1	3	12	Smim14	56
2035623	1841.0266648416505	905.4569883094393	1	3	12	Smim14	56
2035624	1883.4665792872902	871.2150236289983	1	3	12	Degs1	56
2035625	1678.7339163766694	923.2415363716029	1	3	12	Degs1	56
2035626	1698.753370865666	1067.231697021104	1	3	12	Degs1	56
2035627	1804.4792874501898	933.7231930911321	1	3	12	Degs1	56
2035628	1814.3761127180576	815.889206174139	1	3	12	Degs1	56
2035629	1749.8154996644	1041.2106237979415	1	3	12	Degs1	56
2035630	1827.4458306910074	835.9154215207415	1	3	12	Degs1	56
2035631	1769.7163086405617	850.0775081516007	1	3	12	Syt16	56
2035632	1866.261705176851	853.2682852815522	1	3	12	Atp13a2	56
2035633	1882.20045115093	950.9920305630574	1	3	12	Golga4	56
2035634	1816.7004771691415	926.5025176106102	1	3	12	Golga4	56
2035635	1853.702800930152	956.995714692141	1	3	12	Golga4	56
2035636	1842.7059724878334	975.4962779237263	1	3	12	Golga4	56
2035637	1779.3564016164396	848.771559532636	1	3	12	Xpnpep1	56
2035638	1687.58309718493	1072.8999592617708	1	3	12	Xpnpep1	56
2035639	2011.3258126396784	689.7487585202354	1	3	12	Xpnpep1	56
2035640	1917.9521241411483	775.9625159541905	1	3	12	Xpnpep1	56
2035641	1647.1195255539396	905.7860366631704	1	3	12	Xpnpep1	56
2035642	1840.228661135853	1059.7750944423003	1	3	12	Xpnpep1	56
2035643	1844.1191236287623	970.0079302634657	1	3	12	Xpnpep1	56
2035644	1839.3540610170132	851.0137551851274	1	3	12	Xpnpep1	56
2035645	1751.8703750659834	948.2707272313214	1	3	12	Xpnpep1	56
2035646	1718.361937822799	871.0284084398053	1	3	12	Xpnpep1	56
2035647	1676.8797300338151	995.5282832925343	1	3	12	Xpnpep1	56
2035648	1895.343606846422	788.7592958512071	1	3	12	Xpnpep1	56
2035649	1928.0874637426784	752.0067115568365	1	3	12	Xpnpep1	56
2035650	2000.0803791960989	721.4988096426518	1	3	12	Xpnpep1	56
2035651	1860.57123743559	942.8327124155095	1	3	12	Wdr45b	56
2035652	1899.8184918740703	935.8276686426085	1	3	12	Wdr45b	56
2035653	1869.5642706570757	894.8336613533704	1	3	12	Wdr45b	56
2035654	1970.7848674240704	713.3280965533767	1	3	12	Wdr45b	56
2035655	1679.8618527073731	978.0566065166353	1	3	12	Wdr45b	56
2035656	1667.058956361129	1048.132024011209	1	3	12	Wdr45b	56
2035657	1885.3125364597488	887.3318493330545	1	3	12	Wdr45b	56
2035658	1648.7178699048418	984.8037427288133	1	3	12	Wdr45b	56
2035659	1686.2399587433465	1024.3734820037744	1	3	12	Nrip1	56
2035660	1921.4999665629778	770.5685284448024	1	3	12	Pde10a	56
2035661	1695.5257380085811	912.3549593430384	1	3	12	Bag5	56
2035662	1675.5283126618804	927.3568951995666	1	3	12	Bag5	56
2035663	1677.791357423729	1031.9489968740997	1	3	12	Faf2	56
2035664	1741.0488004946299	1031.650136182802	1	3	12	Scamp3	56
2035665	1895.1345815459345	759.271888970621	1	3	12	Scamp3	56
2035666	1788.1601960481626	929.2767184465805	1	3	12	Scamp3	56
2035667	1816.4042989189402	863.3800419609846	1	3	12	Scamp3	56
2035668	1682.6680563719078	952.7883435653038	1	3	12	Scamp3	56
2035669	1752.1781121046224	1063.5246780463312	1	3	12	Scamp3	56
2035670	1938.7346601222948	739.094053686618	1	3	12	Srrt	56
2035671	1633.5280788385612	955.3771424866986	1	3	12	Srrt	56
2035672	1855.7473611944656	804.3527650014876	1	3	12	Srrt	56
2035673	1655.02447045083	936.1249879648582	1	3	12	Srrt	56
2035674	1685.5362297416564	1030.1166475855334	1	3	12	Srrt	56
2035675	1733.7728811325155	949.3634464608892	1	3	12	Srrt	56
2035676	1662.781372812825	988.1216461064699	1	3	12	Srrt	56
2035677	1702.98384682696	910.064200428356	1	3	12	Srrt	56
2035678	1887.5443116220672	840.1964373434623	1	3	12	Tmem87b	56
2035679	1842.7863277836989	1026.2177952360116	1	3	12	L3mbtl2	56
2035680	1650.847426646907	882.5148159877842	1	3	12	Rnf41	56
2035681	1936.5892736678395	753.9207875463594	1	3	12	Atxn2l	56
2035682	1721.6089845768165	863.9439497181081	1	3	12	Atxn2l	56
2035683	1760.3692260686585	956.6865059232302	1	3	12	Atxn2l	56
2035684	1915.62669341941	827.8486042055465	1	3	12	Atxn2l	56
2035685	1700.9735138121905	894.2040330797427	1	3	12	Atxn2l	56
2035686	1678.615868097762	909.947886736137	1	3	12	Atxn2l	56
2035687	1948.6305635644817	751.1262769363734	1	3	12	Qars	56
2035688	1762.3782648359181	1053.129960332539	1	3	12	Qars	56
2035689	1901.3895433225218	813.3793715033856	1	3	12	Qars	56
2035690	1997.3726472673757	698.6225862834466	1	3	12	Qars	56
2035691	1681.349326193491	915.1473558774433	1	3	12	Qars	56
2035692	1885.13960588906	808.6314371659157	1	3	12	Qars	56
2035693	1925.55927085567	745.0672929476714	1	3	12	Abhd8	56
2035694	1755.516461868131	864.3129428193698	1	3	12	Abhd8	56
2035695	1854.5681516042919	794.324297115513	1	3	12	Abhd8	56
2035696	1793.824413422516	825.3307122148028	1	3	12	Abhd8	56
2035697	1756.373340500329	1046.043765794841	1	3	12	Rnf19a	56
2035698	1864.8505181428695	893.0349302245138	1	3	12	Rnf19a	56
2035699	1765.417043906833	849.1207968194082	1	3	12	Rnf19a	56
2035700	1914.8179772773685	841.0223703874542	1	3	12	Atg5	56
2035701	1662.0935688145507	1015.5523219853371	1	3	12	Atg5	56
2035702	1898.0811254463404	942.2731778950242	1	3	12	Atg5	56
2035703	2001.2983368143584	696.0132477787197	1	3	12	Atg5	56
2035704	1666.329687564597	907.0532093664378	1	3	12	Atg5	56
2035705	1897.5364411478179	923.156259336193	1	3	12	Ptrh2	56
2035706	1843.186491101579	953.946348501601	1	3	12	Ccnt2	56
2035707	1733.448223880588	1019.9594243284489	1	3	12	Ccnt2	56
2035708	1733.9144581378305	1045.7638732933704	1	3	12	Acsl6	56
2035709	1949.8612161694864	711.9962925505058	1	3	12	Acsl6	56
2035710	1868.514428190763	940.8436332020987	1	3	12	Acsl6	56
2035711	1728.3144699733166	1035.8228850879332	1	3	12	Acsl6	56
2035712	1823.4288631251586	999.2503180194276	1	3	12	Aifm1	56
2035713	1649.9345969429544	975.7728305660996	1	3	12	Aifm1	56
2035714	1960.6389585052857	730.4967500328422	1	3	12	Aifm1	56
2035715	1715.400280574597	1047.0061835526383	1	3	12	Aifm1	56
2035716	1791.5051650601595	972.322932308823	1	3	12	Slc41a1	56
2035717	1646.4997313361332	873.597433995807	1	3	12	Slc41a1	56
2035718	1857.7498950940792	959.0648263541557	1	3	12	Slc41a1	56
2035719	1838.0020842717126	967.5669916391985	1	3	12	Slc41a1	56
2035720	1916.535387688584	819.5675601464491	1	3	12	Klhl26	56
2035721	1978.5198075342057	727.5645233995073	1	3	12	Klhl26	56
2035722	1697.5905622747644	1014.6915297258219	1	3	12	Rbck1	56
2035723	1898.8043399720234	848.7515786005814	1	3	12	Galnt11	56
2035724	1863.7926587673219	798.0623722997334	1	3	12	Galnt11	56
2035725	1819.3710387985147	886.568524590658	1	3	12	Msl2	56
2035726	1857.131988829315	976.5582626478224	1	3	12	Msl2	56
2035727	1910.2121590877023	761.8838742560702	1	3	12	Acad8	56
2035728	1964.8972412475393	708.4464154555462	1	3	12	Acad8	56
2035729	1873.5663314171038	838.8766839557502	1	3	12	Acad8	56
2035730	1797.7270844608674	855.1123802304696	1	3	12	Bmi1	56
2035731	1702.5674891986312	870.9685401539492	1	3	12	Mcoln1	56
2035732	1674.070808830833	1024.105428427175	1	3	12	Dpp3	56
2035733	1910.2774137066756	816.8339461152991	1	3	12	Dpp3	56
2035734	1840.530151588977	807.3444402909887	1	3	12	Dpp3	56
2035735	1672.9669343921748	965.4458138433291	1	3	12	Dpp3	56
2035736	1892.7268508785223	774.9789962317793	1	3	12	Fbxo22	56
2035737	1705.4978444871363	862.9992163407051	1	3	12	Fbxo22	56
2035738	1964.7898374859233	727.9176506778225	1	3	12	Fbxo22	56
2035739	1805.7387497884245	832.2375667862709	1	3	12	Fbxo22	56
2035740	1922.225627524305	776.9750058098371	1	3	12	Fbxo22	56
2035741	1857.9538271282565	833.9144429764009	1	3	12	Trim41	56
2035742	1906.585251805839	831.7861448997896	1	3	12	Trim41	56
2035743	1715.4866129814086	963.9827669995959	1	3	12	Mtx3	56
2035744	1694.2314683462134	920.9868611349912	1	3	12	Mtx3	56
2035745	1813.2254624794557	901.9714846997126	1	3	12	Mtx3	56
2035746	1757.7419419496475	1012.9756879908757	1	3	12	Mtx3	56
2035747	1761.4421298413893	1035.2762235806838	1	3	12	Htra1	56
2035748	1642.028584656373	990.2131339683676	1	3	12	Dazap1	56
2035749	1864.981053056194	775.4479252426461	1	3	12	Dazap1	56
2035750	1744.266957957477	1063.4914380243056	1	3	12	Dazap1	56
2035751	1872.5582031095075	822.82289116964	1	3	12	Dazap1	56
2035752	1937.714145140141	695.4437266666722	1	3	12	Dazap1	56
2035753	1751.2618328756546	930.9521664104026	1	3	12	Dazap1	56
2035754	1724.5277047017094	1028.448502248016	1	3	12	Dazap1	56
2035755	1822.745920595712	857.4476415591871	1	3	12	Dazap1	56
2035756	1779.2749364504743	1038.4399657753265	1	3	12	Dazap1	56
2035757	1916.7306166538874	800.1886936123439	1	3	12	Dazap1	56
2035758	1742.0163597469427	957.9514163393649	1	3	12	Dazap1	56
2035759	1718.2613022661	909.4584892379586	1	3	12	Dazap1	56
2035760	1865.5075910992355	962.6835215159945	1	3	12	Dazap1	56
2035761	1817.0178570303037	1008.9368742762852	1	3	12	Dazap1	56
2035762	1723.530192985695	1045.4473434933088	1	3	12	Dazap1	56
2035763	1806.3273924634893	839.7253714921612	1	3	12	Dazap1	56
2035764	1945.2166304489292	716.94101634222	1	3	12	Dazap1	56
2035765	1699.5096138242973	887.4628365062979	1	3	12	Dazap1	56
2035766	1934.2144166790015	695.4442180469931	1	3	12	Dazap1	56
2035767	1865.730525044727	771.9480877686873	1	3	12	Dazap1	56
2035768	1815.349015284538	991.0461597233524	1	3	12	Dazap1	56
2035769	1902.6399855986008	747.3846777491044	1	3	12	Dazap1	56
2035770	1692.58057383466	897.5096810241471	1	3	12	Dazap1	56
2035771	1842.89196945178	1016.0147102649148	1	3	12	Rlf	56
2035772	1988.3476387621142	709.7581377861216	1	3	12	Rlf	56
2035773	1706.9896816688515	881.1052740273191	1	3	12	Nom1	56
2035774	1867.9802296933703	827.0867585135882	1	3	12	Nom1	56
2035775	1724.9877819219075	868.1033299906676	1	3	12	Nom1	56
2035776	1716.5900097833185	918.5049845801785	1	3	12	Tnfaip8l3	56
2035777	1886.3021252565218	788.4949751540828	1	3	12	Ctdspl	56
2035778	1838.3530316305785	838.6974584869043	1	3	12	Aida	56
2035779	1690.9864820285459	878.9452881870388	1	3	12	Aida	56
2035780	1688.821167126045	999.5302778639424	1	3	12	Aida	56
2035781	1691.0689451171254	1072.6796996068358	1	3	12	Aida	56
2035782	1906.4780134749321	890.9149937486861	1	3	12	Aida	56
2035783	1929.9562515132786	741.1687739933548	1	3	12	Aida	56
2035784	1727.4674415262684	925.746964123608	1	3	12	Flii	56
2035785	1902.211432738235	928.470892054063	1	3	12	Flii	56
2035786	1659.4687504369485	917.7573643988371	1	3	12	Flii	56
2035787	2014.6738219018166	703.2124434671546	1	3	12	Flii	56
2035788	1720.1332702071331	1075.936177551657	1	3	12	Flii	56
2035789	1892.4523153923499	864.7246801833387	1	3	12	Flii	56
2035790	1959.0718929132038	719.5815828330468	1	3	12	Flii	56
2035791	1925.692696689266	808.221813916778	1	3	12	Flii	56
2035792	1843.4459053608398	809.4839921717928	1	3	12	Flii	56
2035793	1654.9794694724555	988.7554249225286	1	3	12	Flii	56
2035794	1871.453846301098	799.9201921595417	1	3	12	Top1mt	56
2035795	1709.4739901491698	884.1900706271791	1	3	12	Top1mt	56
2035796	1915.958988812005	849.1612937964082	1	3	12	Top1mt	56
2035797	1732.6194270243323	882.4204424765076	1	3	12	Top1mt	56
2035798	1841.3060093615222	1030.3916505225015	1	3	12	Pgm3	56
2035799	1681.6846787490583	1057.1152140194156	1	3	12	Pgm3	56
2035800	1669.9451692689277	1012.2263697710262	1	3	12	Golga5	56
2035801	1878.3592797062056	798.6485527911927	1	3	12	Golga5	56
2035802	1752.4269086550573	882.2212268345016	1	3	12	Golga5	56
2035803	1886.426786859597	921.2040299704537	1	3	12	Golga5	56
2035804	1649.0730620545382	974.9149460024186	1	3	12	Golga5	56
2035805	1800.652957625672	1015.2665590377696	1	3	12	Prss23	56
2035806	1679.5060581992507	884.9861808486281	1	3	12	Prss23	56
2035807	1850.2353906557432	798.2148200222315	1	3	12	Prss23	56
2035808	1865.494141739315	861.9596507006717	1	3	12	Prss23	56
2035809	1697.5225809119638	1001.9781655903188	1	3	12	Prss23	56
2035810	1829.0153838650053	993.9590351427616	1	3	12	Prss23	56
2035811	1854.007722835914	949.957334114599	1	3	12	Prss23	56
2035812	1672.5233184654055	999.2319957859216	1	3	12	Prss23	56
2035813	1704.5454747310946	1044.1654883506524	1	3	12	Tspan9	56
2035814	1911.2595903796398	842.8962526067417	1	3	12	Tspan9	56
2035815	1765.6566234200575	1030.9236789551894	1	3	12	Tspan9	56
2035816	1649.5276010265316	893.9292986448619	1	3	12	Tspan9	56
2035817	1657.2906257477862	993.1740172943078	1	3	12	Tspan9	56
2035818	1651.2996882389332	1058.6720422426715	1	3	12	Tspan9	56
2035819	1870.2544748590456	791.9039413416788	1	3	12	Tspan9	56
2035820	1680.7914428667336	1006.6702939127924	1	3	12	Tspan9	56
2035821	1727.633024072944	844.9366702664746	1	3	12	Tspan9	56
2035822	1703.9917757392116	1025.2655919083318	1	3	12	Tspan9	56
2035823	1702.2961090783251	1048.1656199943823	1	3	12	Tspan9	56
2035824	1645.7042779542026	1046.7487163785142	1	3	12	Plxnd1	56
2035825	1850.5659481055882	878.0968549937494	1	3	12	Plxnd1	56
2035826	1778.7359292178714	823.9787372238046	1	3	12	Plxnd1	56
2035827	1765.4163313869196	1058.5912559772926	1	3	12	Plxnd1	56
2035828	1888.062735085409	938.2472753118594	1	3	12	Plxnd1	56
2035829	1662.7363764423178	920.9432151893307	1	3	12	Plxnd1	56
2035830	1694.9060777652348	901.4509312167753	1	3	12	Plxnd1	56
2035831	1889.4265067234649	908.9713739989977	1	3	12	Plxnd1	56
2035832	1862.381120322194	956.8737677007151	1	3	12	Mapk6	56
2035833	1909.353971408763	778.1238107049405	1	3	12	Mapk6	56
2035834	1804.6282206597257	921.1333030482322	1	3	12	Mapk6	56
2035835	1940.8443453881257	718.6215801752732	1	3	12	Mapk6	56
2035836	1943.6003426041066	761.6195792537019	1	3	12	Mapk6	56
2035837	1878.8729830952122	903.8734239734025	1	3	12	Mapk6	56
2035838	1715.6248602776939	873.8977169977894	1	3	12	Mapk6	56
2035839	1905.6129858689774	840.6219991964635	1	3	12	Mapk6	56
2035840	1772.441404905725	1046.3537427950066	1	3	12	Tmem2	56
2035841	1670.4118195585827	1064.4314901256694	1	3	12	Tmem2	56
2035842	1733.6955616974903	1063.3579091383185	1	3	12	Tmem2	56
2035843	1794.6014714046269	1030.1895171205879	1	3	12	Atg4d	56
2035844	1735.0272013439617	869.456416952279	1	3	12	Tmem110	56
2035845	1741.426105936459	1042.7528891499132	1	3	12	Tmem110	56
2035846	1684.702154124657	918.4611032529778	1	3	12	Tmem110	56
2035847	1698.5326990879842	865.0439970577341	1	3	12	Secisbp2	56
2035848	1964.6415260409676	727.6888148746534	1	3	12	Secisbp2	56
2035849	1826.3488157626487	923.3197023770508	1	3	12	Secisbp2	56
2035850	1906.8780644672797	861.2998697734629	1	3	12	Secisbp2	56
2035851	1941.2347523621256	766.2378028401607	1	3	12	Tmem186	56
2035852	1849.6466267435605	1074.2891808477004	1	3	12	Helq	56
2035853	1751.6222128965535	864.8171129941967	1	3	12	Helq	56
2035854	1833.8732395969369	908.0522358631142	1	3	12	Helq	56
2035855	1739.1293387892201	907.816167189902	1	3	12	Helq	56
2035856	1815.0460912143215	878.0312683364232	1	3	12	Rad54l2	56
2035857	1810.7993910913392	899.7808420970584	1	3	12	Rad54l2	56
2035858	1679.1515788800316	942.1085145289803	1	3	12	Zfp36l2	56
2035859	1881.384642340262	888.3310071777711	1	3	12	Zfp36l2	56
2035860	1735.1683391926051	1072.3444421412541	1	3	12	Zfp36l2	56
2035861	1827.131814057911	852.840611112261	1	3	12	Zfp36l2	56
2035862	1816.5012573397269	1034.0368959374248	1	3	12	Zfp36l2	56
2035863	1923.622383477889	818.0778995413928	1	3	12	Zfp36l2	56
2035864	1775.9094647201582	1024.5905482331473	1	3	12	Zfp36l2	56
2035865	1703.8882126427093	859.1085455110417	1	3	12	Zfp36l2	56
2035866	1845.38472423826	878.086790451807	1	3	12	Zfp36l2	56
2035867	1783.133953277018	854.0970590293555	1	3	12	Zfp36l2	56
2035868	1857.8797051670135	847.8362916024764	1	3	12	Zfp36l2	56
2035869	1735.008548207127	869.4160510439838	1	3	12	Zfp36l2	56
2035870	1820.4033801039013	996.8352028228226	1	3	12	Zfp36l2	56
2035871	1886.3650228612792	757.086110656669	1	3	12	Zfp36l2	56
2035872	1851.1479637986245	969.3318802612889	1	3	12	Zfp36l2	56
2035873	1735.6578206945849	1001.34752477397	1	3	12	Zfp36l2	56
2035874	1962.2239360701788	721.5357170168351	1	3	12	Zfp36l2	56
2035875	1761.1325670018027	838.1010209372497	1	3	12	Zfp36l2	56
2035876	1641.15181944433	932.3645526045987	1	3	12	Zfp36l2	56
2035877	1754.0334256172591	1047.0712939987698	1	3	12	Zfp36l2	56
2035878	1824.4078726952607	1028.3332115820276	1	3	12	Zfp36l2	56
2035879	1783.9105541355818	1034.3389297784609	1	3	12	Zfp36l2	56
2035880	1741.0320263668434	1033.0738660220884	1	3	12	Zfp36l2	56
2035881	1902.3680056719315	782.082635265016	1	3	12	Zfp36l2	56
2035882	1690.5109471234111	1057.3884377708266	1	3	12	Zfp36l2	56
2035883	1898.3810385863853	869.0793592170187	1	3	12	Zfp36l2	56
2035884	1784.8175860200665	920.3674302411445	1	3	12	Zfp36l2	56
2035885	1819.3770143215486	818.0932991681574	1	3	12	Zfp36l2	56
2035886	1837.3776918340932	828.090194995855	1	3	12	Zfp36l2	56
2035887	1701.9155288167476	1043.3506460523527	1	3	12	Zfp36l2	56
2035888	1708.8939402361984	899.3560124297394	1	3	12	Zfp36l2	56
2035889	1778.414191770371	1057.3387207381163	1	3	12	Zfp36l2	56
2035890	1716.6567027204815	988.100926375811	1	3	12	Zfp36l2	56
2035891	1718.6524030037237	959.601895445527	1	3	12	Zfp36l2	56
2035892	1878.6404507295574	926.829711604649	1	3	12	Zfp36l2	56
2035893	1680.146255748462	906.3599475210141	1	3	12	Zfp36l2	56
2035894	1767.165546299131	1063.0901332881067	1	3	12	Zfp36l2	56
2035895	1836.1601558155016	1047.3306296165247	1	3	12	Zfp36l2	56
2035896	1837.4009308258428	985.3331970356779	1	3	12	Zfp36l2	56
2035897	1866.8781994108494	840.3352888624925	1	3	12	Zfp36l2	56
2035898	1737.004862122444	844.750303416864	1	3	12	Zfp36l2	56
2035899	1914.124329337972	828.3288387325492	1	3	12	Zfp36l2	56
2035900	1854.8867832334183	894.8346457659461	1	3	12	Zfp36l2	56
2035901	1784.1700825864755	1048.3614902507354	1	3	12	Zfp36l2	56
2035902	1711.8889227227373	866.3570472806314	1	3	12	Zfp36l2	56
2035903	1728.1365100571538	854.8551504506285	1	3	12	Zfp36l2	56
2035904	1750.1750689048047	1071.0321783982693	1	3	12	Zfp36l2	56
2035905	1814.4991526464544	1019.7045583585382	1	3	12	Zfp36l2	56
2035906	1877.3807899416365	861.0828177706567	1	3	12	Zfp36l2	56
2035907	1920.870923070431	807.3287766505969	1	3	12	Zfp36l2	56
2035908	1828.1300321795543	841.0909876714634	1	3	12	Zfp36l2	56
2035909	1834.909026021846	1039.3311717736083	1	3	12	Zfp36l2	56
2035910	2012.3103144473782	699.0796856943671	1	3	12	Ulk4	56
2035911	1851.6516339736893	998.1038022511043	1	3	12	Ulk4	56
2035912	1860.0906466071606	798.3444725990845	1	3	12	Isg20l2	56
2035913	2033.8139118960787	664.0785454927546	1	3	12	Isg20l2	56
2035914	1953.329296153619	749.0847408799341	1	3	12	Isg20l2	56
2035915	1725.111481662724	903.106832545739	1	3	12	Isg20l2	56
2035916	1767.6120425557542	924.1001429708662	1	3	12	Isg20l2	56
2035917	1709.87820551584	1023.8525609693861	1	3	12	Isg20l2	56
2035918	1764.140065963842	1059.7118903840678	1	3	12	Atf5	56
2035919	1971.6942502222548	706.0585877332987	1	3	12	Atf5	56
2035920	1897.4698776146486	896.0616316380435	1	3	12	Atf5	56
2035921	1749.2417191967925	1035.8253243332829	1	3	12	Atf5	56
2035922	1675.2432387009708	1029.0846135744448	1	3	12	Atf5	56
2035923	1921.4538097759548	771.0626744237952	1	3	12	Atf5	56
2035924	1847.9953262977874	1091.0614683351703	1	3	12	Atf5	56
2035925	1860.4522965571894	898.0396644371575	1	3	12	Atf5	56
2035926	1682.22930384707	917.0873236034604	1	3	12	Atf5	56
2035927	1710.4949581676933	1052.3295527375278	1	3	12	Atf5	56
2035928	2010.6914165720925	693.0542270781757	1	3	12	Atf5	56
2035929	1649.7479673610248	928.7214220025795	1	3	12	Atf5	56
2035930	1665.2261691460276	887.090347684978	1	3	12	Atf5	56
2035931	1877.4719262506915	907.5637174779013	1	3	12	Atf5	56
2035932	1826.426783346001	832.4643423228312	1	3	12	Atf5	56
2035933	1888.9594958694047	809.0654300509839	1	3	12	Atf5	56
2035934	1855.4739356346138	918.3160549649241	1	3	12	Atf5	56
2035935	1750.11389632973	970.1357825595386	1	3	12	Atf5	56
2035936	1887.4753380670022	938.0615182822746	1	3	12	Atf5	56
2035937	1843.6068877156938	1000.4052621777424	1	3	12	Atf5	56
2035938	1657.609719605457	976.7608738472351	1	3	12	Atf5	56
2035939	1734.245058636966	1059.3264303338913	1	3	12	Atf5	56
2035940	1884.470562658577	898.3131549558628	1	3	12	Atf5	56
2035941	1917.4506797961355	744.5640093555669	1	3	12	Atf5	56
2035942	1692.4897291548104	1004.8332680011299	1	3	12	Atf5	56
2035943	1773.7405513022027	1032.8224218415812	1	3	12	Atf5	56
2035944	1884.9628096761433	835.0651043472171	1	3	12	Atf5	56
2035945	1657.244916126223	1038.086513855023	1	3	12	Atf5	56
2035946	1937.7041090683554	777.8104650290474	1	3	12	Atf5	56
2035947	1651.7503890492953	947.3872877863818	1	3	12	Atf5	56
2035948	1696.8058911364467	1032.720261266431	1	3	12	Atf5	56
2035949	1732.242399473261	1037.0773677577076	1	3	12	Atf5	56
2035950	1893.4657200349395	861.0632360441964	1	3	12	Atf5	56
2035951	1721.4965405212286	1068.0777010036666	1	3	12	Atf5	56
2035952	1678.2447370205268	1042.0838154772723	1	3	12	Atf5	56
2035953	1845.494917444844	1087.061914834914	1	3	12	Atf5	56
2035954	2011.442128615178	699.053949007398	1	3	12	Atf5	56
2035955	1768.473639478498	1063.0446398800025	1	3	12	Atf5	56
2035956	1730.613841603488	1031.0841089439764	1	3	12	Atf5	56
2035957	1662.2452189835046	1041.8357886024946	1	3	12	Atf5	56
2035958	1661.4577121069453	1046.0267636050157	1	3	12	Bcl2	56
2035959	1903.4079000510565	750.2595706996253	1	3	12	Bcl2	56
2035960	1876.0684291590042	952.6241815011231	1	3	12	Bcl2	56
2035961	1872.7181168393545	810.6321291973331	1	3	12	Bcl2	56
2035962	1927.9122877129498	793.2543429498958	1	3	12	Bcl2	56
2035963	1848.655106486705	818.1023646777894	1	3	12	Lamc1	56
2035964	1840.525372431568	1011.1867987667005	1	3	12	Lamc1	56
2035965	1860.2605919445982	916.4382457037976	1	3	12	Lamc1	56
2035966	1678.7654066010564	892.465922715525	1	3	12	Lamc1	56
2035967	1670.285077816986	1024.2111233944656	1	3	12	Lamc1	56
2035968	1961.9762845397863	713.9326414726561	1	3	12	Lamc1	56
2035969	1877.7473138115486	831.1895928286982	1	3	12	Lamc1	56
2035970	1905.7447058661523	822.1859200498667	1	3	12	Lamc1	56
2035971	1768.0323468745723	1036.1962652742486	1	3	12	Lamc1	56
2035972	1888.014106056637	949.1826890787636	1	3	12	Lamc1	56
2035973	1801.4997187328813	823.701106884779	1	3	12	Lamc1	56
2035974	1839.7553860932733	874.4431792411301	1	3	12	Lamc1	56
2035975	1865.2681544607522	969.6850658077601	1	3	12	Lamc1	56
2035976	1689.790773211326	1069.2062103434073	1	3	12	Lamc1	56
2035977	1675.2750059044606	956.963468867049	1	3	12	Lamc1	56
2035978	1747.349369565164	964.7759890040676	1	3	12	Lamc1	56
2035979	1674.7701282547391	923.4650862429946	1	3	12	Lamc1	56
2035980	1886.0106938929953	925.1840842453748	1	3	12	Lamc1	56
2035981	1859.0227217139284	998.9346448306976	1	3	12	Lamc1	56
2035982	1851.7700935155008	978.6866351096368	1	3	12	Lamc1	56
2035983	1664.0160466003458	892.2180971447838	1	3	12	Lamc1	56
2035984	1841.5229842808535	995.1873863315282	1	3	12	Lamc1	56
2035985	1911.8218310788372	828.5330987357529	1	3	12	Lamc1	56
2035986	1682.885036448126	923.325016446743	1	3	12	Elovl1	56
2035987	1831.6379254293265	998.550148797648	1	3	12	Elovl1	56
2035988	1826.3667228781878	846.3087771085682	1	3	12	Elovl1	56
2035989	1666.4981349433128	1039.4309023299857	1	3	12	Elovl1	56
2035990	1652.3802915442593	878.5816415169966	1	3	12	Elovl1	56
2035991	1914.6427063974559	841.6825254702436	1	3	12	Elovl1	56
2035992	1776.870065203552	851.815484344639	1	3	12	Elovl1	56
2035993	1738.468192258714	869.0970310035027	1	3	12	Elovl1	56
2035994	1820.6424833359436	833.1952941376248	1	3	12	Elovl1	56
2035995	1789.6177902533104	840.3142766334997	1	3	12	Elovl1	56
2035996	1769.8823792135156	1058.9755862533918	1	3	12	Mlh1	56
2035997	1817.8920144988233	869.9916208982266	1	3	12	Mlh1	56
2035998	2012.1123194054826	712.7225088201603	1	3	12	Mlh1	56
2035999	1682.6149232613668	1010.4307850500564	1	3	12	Mlh1	56
2036000	1671.1703452808524	1032.7541015474994	1	3	12	Mlh1	56
2036001	1673.1653287880727	1006.7289581704609	1	3	12	Bmpr1b	56
2036002	1704.5068706706331	1061.3483777600431	1	3	12	Bmpr1b	56
2036003	1747.397862576344	875.2257372824598	1	3	12	Pold2	56
2036004	1669.6784207620392	1071.4771040835853	1	3	12	Pold2	56
2036005	1732.6758899395384	1074.7183276426554	1	3	12	Pold2	56
2036006	1866.3884969437754	847.9607276031272	1	3	12	Pold2	56
2036007	1859.9062435212786	975.2056073220151	1	3	12	Pold2	56
2036008	1828.6688447794272	1056.456041611726	1	3	12	Pold2	56
2036009	1848.911282648816	1008.2055523954574	1	3	12	Pold2	56
2036010	1673.4742203876856	1012.2053926549287	1	3	12	Kcnk3	56
2036011	1752.1659461713843	1060.0852589922106	1	3	12	Gpr161	56
2036012	1685.8201603270888	917.0434455047031	1	3	12	Sympk	56
2036013	1901.4761599363483	807.548883266543	1	3	12	Sympk	56
2036014	1844.4851629673922	986.6575924507566	1	3	12	Sympk	56
2036015	1696.2710497851797	1073.0685707024809	1	3	12	Sympk	56
2036016	2029.7008531533634	661.0358812073769	1	3	12	Sympk	56
2036017	1773.4852955781641	840.0658642554481	1	3	12	Sympk	56
2036018	1876.7323444467577	845.0510537892811	1	3	12	Sympk	56
2036019	1798.7695522686663	1031.129354232485	1	3	12	Sympk	56
2036020	1671.747850584375	903.3280544228813	1	3	12	Sympk	56
2036021	1892.7248338040808	796.0505201540741	1	3	12	Sympk	56
2036022	1683.9697430598346	932.4985726574555	1	3	12	Pus7l	56
2036023	1673.7986818802883	1060.9898515600867	1	3	12	Ezh2	56
2036024	1834.789168665254	1030.9712228888368	1	3	12	Ezh2	56
2036025	1752.518929330496	853.2624603291521	1	3	12	Ezh2	56
2036026	1936.2462714980536	710.7204117828022	1	3	12	Ezh2	56
2036027	1670.7885281154252	977.2432583537145	1	3	12	Ezh2	56
2036028	1710.535503763253	964.2388669989643	1	3	12	Ezh2	56
2036029	1847.5378810431405	1024.2199106324288	1	3	12	Ezh2	56
2036030	1923.4963200972438	707.4720873803122	1	3	12	Ezh2	56
2036031	1821.1617633002602	830.0249543799285	1	3	12	Tpbg	56
2036032	1722.1965613885104	1022.2794620719395	1	3	12	Tpbg	56
2036033	1675.3290472157214	873.9791153598491	1	3	12	Tpbg	56
2036034	1778.1928751808202	1018.2711330874172	1	3	12	Tpbg	56
2036035	1773.8527665594604	851.9488961296216	1	3	12	Tpbg	56
2036036	1827.4125201902111	837.2735964757562	1	3	12	Tpbg	56
2036037	2003.4747996103179	689.948301390687	1	3	12	Pgm1	56
2036038	1961.4846153603005	750.9523845254463	1	3	12	Pgm1	56
2036039	1689.3606136178896	925.7847263188679	1	3	12	Abcb4	56
2036040	1889.1781330425774	844.985745868413	1	3	12	Mcm7	56
2036041	1993.6541100107975	711.7273751350563	1	3	12	Mcm7	56
2036042	1667.7007194610173	928.2632043277824	1	3	12	Mcm7	56
2036043	1670.766085439811	983.3439499014639	1	3	12	Mcm7	56
2036044	1829.708913885228	1041.2346832840844	1	3	12	Mcm7	56
2036045	1804.6793570727202	824.7487464897495	1	3	12	Mcm7	56
2036046	1933.1677740857813	787.2323011486209	1	3	12	Mcm7	56
2036047	1840.7011691771381	990.4855798454751	1	3	12	Mcm7	56
2036048	2024.6457008381744	663.225325126334	1	3	12	Mcm7	56
2036049	1922.9098167600155	727.7366514425482	1	3	12	Mcm7	56
2036050	1715.7526604250222	898.3413750009778	1	3	12	Mcm7	56
2036051	1857.670061592209	777.4935112466931	1	3	12	Mcm7	56
2036052	1667.6954750919103	891.2649917491237	1	3	12	Mcm7	56
2036053	1981.1553237747753	715.9789337111187	1	3	12	Mcm7	56
2036054	1683.7775024503983	1071.3385181435121	1	3	12	Mcm7	56
2036055	1953.6624508793361	756.7308755837755	1	3	12	Mcm7	56
2036056	1850.7492119889896	914.3223632484218	1	3	12	Mcm7	56
2036057	2030.149209165321	689.723240063893	1	3	12	Mcm7	56
2036058	1896.0101998572688	860.9382749037536	1	3	12	Mcm7	56
2036059	1953.406952226799	717.9827785394309	1	3	12	Mcm7	56
2036060	1992.656922891642	731.2265708189442	1	3	12	Mcm7	56
2036061	1872.6741665359013	811.4897269018193	1	3	12	Mcm7	56
2036062	1926.1574271877612	711.9869472545704	1	3	12	Mcm7	56
2036063	1665.2109094955708	999.010109546984	1	3	12	Mcm7	56
2036064	1893.9170639424674	768.7387754493543	1	3	12	Mcm7	56
2036065	1905.6708959705704	799.7356021596519	1	3	12	Mcm7	56
2036066	2035.8964688314302	672.4732664394903	1	3	12	Mcm7	56
2036067	1807.7084978189691	1030.7383118226512	1	3	12	Mcm7	56
2036068	1699.748162292928	893.9569145890682	1	3	12	Mcm7	56
2036069	1977.0488856865989	705.3138939505412	1	3	12	Mcm7	56
2036070	1706.4126149926988	880.6233769760024	1	3	12	Mcm7	56
2036071	1847.6710126216672	780.7447709553343	1	3	12	Mcm7	56
2036072	1847.9506388408022	989.2346117998676	1	3	12	Mcm7	56
2036073	1984.6562919640478	723.9780554263249	1	3	12	Mcm7	56
2036074	1898.5672770641643	842.0816341893596	1	3	12	Mcm7	56
2036075	1691.7163292212147	1046.2540594765835	1	3	12	Mcm7	56
2036076	1903.000410752337	792.2736107015139	1	3	12	Mcm7	56
2036077	1928.395381337349	787.3170857743116	1	3	12	Mcm7	56
2036078	1860.8311072960214	912.806905561158	1	3	12	Palm3	56
2036079	1839.6814397900114	999.1914590826689	1	3	12	Krt9	56
2036080	1948.1850829391967	744.431684274458	1	3	12	Krt9	56
2036081	1971.138330896719	730.6857921411022	1	3	12	Krt9	56
2036082	1712.0850668624996	1007.0207566270885	1	3	12	Boc	56
2036083	1789.644494252464	844.0815600514942	1	3	12	Hinfp	56
2036084	1822.4083176289284	969.4321563972813	1	3	12	Mob3c	56
2036085	1838.6677926887526	848.3857536992049	1	3	12	Creb3l2	56
2036086	1711.6751581364174	856.1529062173078	1	3	12	Creb3l2	56
2036087	1830.1854511987826	973.1307368561443	1	3	12	Creb3l2	56
2036088	1696.4502192307077	1032.1462920512745	1	3	12	Creb3l2	56
2036089	1795.667544796224	831.1425389598364	1	3	12	Creb3l2	56
2036090	1858.3797305923101	829.7959621049149	1	3	12	Creb3l2	56
2036091	1776.8473867803414	1060.8272868157378	1	3	12	Wnt3	56
2036092	1691.5169926376661	950.6080765995209	1	3	12	Shmt1	56
2036093	1874.507184613074	948.0841186735738	1	3	12	Shmt1	56
2036094	1648.2803780908243	1035.1093911340738	1	3	12	Shmt1	56
2036095	1696.5122035548043	916.1092095092616	1	3	12	Shmt1	56
2036096	1825.1704837727782	974.0695296176514	1	3	12	Shmt1	56
2036097	1895.509227473679	830.7009140239293	1	3	12	Cd14	56
2036098	1758.7655223160643	833.9877715166225	1	3	12	Mmp14	56
2036099	1655.5197153573195	907.0635969771887	1	3	12	Mmp14	56
2036100	1831.9406876969408	830.207147550917	1	3	12	Foxc1	56
2036101	1679.771175147693	942.5736576434832	1	3	12	Foxc1	56
2036102	1688.4478607915769	999.470313686267	1	3	12	Hmgcs2	56
2036103	1878.5419978889756	857.9768941097536	1	3	12	Wdr27	56
2036104	1863.480262356881	908.772902295082	1	3	12	Fgf16	56
2036105	1994.9198665808094	689.0006196140058	1	3	12	Apln	56
2036106	1668.9640039755664	938.0359367904905	1	3	12	Apln	56
2036107	1837.7140338024876	980.2619659743218	1	3	12	Apln	56
2036108	1891.9370297862217	791.7609785770373	1	3	12	Apln	56
2036109	1769.460064056297	933.522649907475	1	3	12	Apln	56
2036110	1714.2024702770468	863.0323737302998	1	3	12	Apln	56
2036111	1657.4794977286801	1051.0337209849763	1	3	12	Apln	56
2036112	1736.8189405466374	845.4017601838659	1	3	12	Apln	56
2036113	1882.8009004720998	924.627569625002	1	3	12	Bcar3	56
2036114	1956.6164573074655	739.7881082212222	1	3	12	Foxf2	56
2036115	1876.3898467162576	886.0411493631659	1	3	12	Foxf2	56
2036116	1764.6495494012156	916.0543108919409	1	3	12	Foxf2	56
2036117	1737.6420961925587	848.8113291126567	1	3	12	Foxf2	56
2036118	1788.6585616551818	993.7971411292057	1	3	12	Foxf2	56
2036119	1976.6424195274117	721.8199939681356	1	3	12	C4bp	56
2036120	1822.2925639289733	851.3819919028116	1	3	12	Gpr165	56
2036121	1897.0968994270552	931.7244677189375	1	3	12	Parvg	56
2036122	1721.0975914337628	886.2497788671358	1	3	12	Parvg	56
2036123	1801.5896251806612	849.9904080928411	1	3	12	Parvg	56
2036124	1674.3165282083564	907.8681074489567	1	3	12	Sspo	56
2036125	1845.1133887691683	855.9603295836323	1	3	12	Kcnd1	56
2036126	1911.0265648408085	791.6546978994376	1	3	12	Zfp473	56
2036127	1687.2668994812684	1011.3039710265375	1	3	12	Cdhr3	56
2036128	1900.220985736221	771.0359945484248	1	3	12	Cdhr3	56
2036129	1738.536702650971	1067.5299381318807	1	3	12	Fes	56
2036130	1824.0757761703383	974.3226954282059	1	3	12	Plekha4	56
2036131	1877.5575598678809	855.070606388086	1	3	12	Plekha4	56
2036132	1651.073606433889	903.0988532811277	1	3	12	Plekha4	56
2036133	1924.5011908166787	794.0191561607966	1	3	12	Plekha4	56
2036134	1695.525940087506	936.3774867954621	1	3	12	Plekha4	56
2036135	1661.3618963712527	904.8394630697874	1	3	12	Dhrs11	56
2036136	1895.7980148078793	851.9609319613995	1	3	12	Prrt4	56
2036137	1801.5847897403746	1025.261553423018	1	3	12	Smtnl2	56
2036138	1880.932462427373	892.0327883697365	1	3	12	Adamtsl5	56
2036139	1670.7151373791087	1065.0520946641636	1	3	12	Adamtsl5	56
2036140	1777.068302215236	852.011146278856	1	3	12	Adamtsl5	56
2036141	1904.4328228763607	903.279174530436	1	3	12	Adamtsl5	56
2036142	1681.530673714646	968.3618894412452	1	3	12	Col4a6	56
2036143	1883.308405884538	863.3561621841018	1	3	12	Mmp8	56
2036144	1698.909257028471	874.4368724238225	1	3	12	Mmp8	56
2036145	1899.0247093252535	848.26482138971	1	3	12	Wdr93	56
2036146	1778.5169236684678	839.1187050322188	1	3	12	Pou4f2	56
2036147	1838.7602242094924	817.8605487494056	1	3	12	Pou4f2	56
2036148	1655.6109097959963	889.8050308530285	1	3	12	Slc36a3	56
2036149	1652.8750471121025	993.3008571092172	1	3	12	Slc36a3	56
2036150	1733.3263206191061	849.6991336961878	1	3	12	Fut4-ps1	56
2036151	1746.4217472642104	844.128013860834	1	3	12	Sppl2c	56
2036152	1657.1608281735128	945.2346263713141	1	3	12	Esrp2	56
2036153	1879.3388049442483	808.5613238577222	1	3	12	Esrp2	56
2036154	1783.9563828426833	830.1778163079164	1	3	12	Hlx	56
2036155	1830.734662521667	1064.1631067057583	1	3	12	Hlx	56
2036156	1930.4400068082905	744.9121886448648	1	3	12	Hlx	56
2036157	1841.7103971842644	878.1686127629866	1	3	12	Hlx	56
2036158	1921.6050871332443	777.9708855310901	1	3	12	Sox14	56
2036159	1944.4593274832966	764.4160989839313	1	3	12	Emilin3	56
2036160	1884.2924519836693	933.5110500107514	1	3	12	Bnip3l	56
2036161	1667.0488767215645	873.5570279866196	1	3	12	Bnip3l	56
2036162	2020.14208695283	671.6811446805132	1	3	12	Tm9sf3	56
2036163	1803.9230472999297	836.4499092865002	1	3	12	Tm9sf3	56
2036164	1863.936638353926	969.685969047689	1	3	12	Tm9sf3	56
2036165	1758.6829417909019	898.4524965721885	1	3	12	Tm9sf3	56
2036166	1762.9267446018437	850.2043267114349	1	3	12	Tm9sf3	56
2036167	1721.201368802236	1032.450594542061	1	3	12	Tm9sf3	56
2036168	1754.911787758988	835.1732581135597	1	3	12	Pou3f1	56
2036169	1906.6620101208748	905.2179983154729	1	3	12	Cdh2	56
2036170	1723.6855987671447	1030.736588548692	1	3	12	Cdh2	56
2036171	1772.6662469579144	896.235668547655	1	3	12	Cdh2	56
2036172	1728.6624628496506	853.2430863480306	1	3	12	Cdh2	56
2036173	1877.6224297440076	865.8055470744944	1	3	12	Cdh2	56
2036174	1928.7307404057658	758.62872733177	1	3	12	Immt	56
2036175	1677.776298910679	1028.3969594570206	1	3	12	Immt	56
2036176	1717.7668029595693	967.3949219734183	1	3	12	Immt	56
2036177	1860.239957000857	806.3849472499003	1	3	12	Immt	56
2036178	1714.2602560101088	913.3979383849395	1	3	12	Immt	56
2036179	1822.517610415892	1014.3796629858889	1	3	12	Immt	56
2036180	1891.7563352356606	950.3741314200088	1	3	12	Immt	56
2036181	1851.7628390677044	987.3773152051119	1	3	12	Immt	56
2036182	1654.5180970786246	953.4034375819883	1	3	12	Immt	56
2036183	1877.4947208832934	851.3806445883547	1	3	12	Immt	56
2036184	1859.7647956621338	1006.1254232919605	1	3	12	Immt	56
2036185	1879.0431258599097	786.2268369849215	1	3	12	Dhx36	56
2036186	1706.0826728904972	1000.2371407764241	1	3	12	Dhx36	56
2036187	1751.3365325951022	1049.2280135971957	1	3	12	Dhx36	56
2036188	1794.5612939782366	882.2323935329856	1	3	12	Dhx36	56
2036189	1661.8336033028334	986.9939296346946	1	3	12	Dhx36	56
2036190	1712.7589179545082	879.332232552966	1	3	12	Safb	56
2036191	1667.7615870843056	884.0876078498908	1	3	12	Safb	56
2036192	1669.4863840714545	1064.4521169234279	1	3	12	Cacna2d3	56
2036193	1747.439398766814	863.3411536311894	1	3	12	Cplx1	56
2036194	1870.8543593585323	777.6128881128968	1	3	12	Kbtbd11	56
2036195	1698.550541860193	872.8160861740505	1	3	12	Kcnj4	56
2036196	1892.132577394772	851.487267860282	1	3	12	Zfp91	56
2036197	1836.8898617443394	898.7420809949875	1	3	12	Zfp91	56
2036198	1770.4077368747317	1034.7452511938989	1	3	12	Zfp91	56
2036199	1679.3975526331133	920.2595219367697	1	3	12	Zfp91	56
2036200	1902.1236841617094	777.2385557958755	1	3	12	Zfp91	56
2036201	1694.1611879401382	1042.7537784363526	1	3	12	Zfp91	56
2036202	1924.8861294381272	756.0460015725165	1	3	12	Nipbl	56
2036203	1771.1757003997172	1053.055258235518	1	3	12	Nipbl	56
2036204	1840.8932266876943	795.0547358145914	1	3	12	Nipbl	56
2036205	1873.6596557878916	942.7964741306023	1	3	12	Nipbl	56
2036206	1719.412254175748	925.815149329444	1	3	12	Nipbl	56
2036207	1960.630910841311	720.792849142399	1	3	12	Nipbl	56
2036208	1670.163458354614	985.8005792492842	1	3	12	Nipbl	56
2036209	1892.6411257059158	790.298786154942	1	3	12	Nipbl	56
2036210	1780.6754175933324	1053.0541394152542	1	3	12	Nipbl	56
2036211	1874.3436188711828	860.3018187926062	1	3	12	Slc3a2	56
2036212	1681.462369820439	905.1180927992771	1	3	12	Slc3a2	56
2036213	1819.4692929380121	1005.0966550026325	1	3	12	Slc3a2	56
2036214	1802.9560742257872	894.6032328627388	1	3	12	Slc3a2	56
2036215	1845.7804748964872	893.9400168023627	1	3	12	Slc3a2	56
2036216	1733.7213789480588	847.3797815403811	1	3	12	Supt16	56
2036217	1888.076648761348	916.0829751313169	1	3	12	Supt16	56
2036218	1973.6984931109396	733.8513946757463	1	3	12	Supt16	56
2036219	1847.038550848659	1066.609405234757	1	3	12	Supt16	56
2036220	1770.977490119833	902.1230411075554	1	3	12	Supt16	56
2036221	1810.3449307077092	844.2864998951827	1	3	12	Supt16	56
2036222	1669.234213904491	927.8858114395284	1	3	12	Supt16	56
2036223	1913.6653942538949	763.2756573212131	1	3	12	Supt16	56
2036224	1817.8172160106922	857.3023182852485	1	3	12	Chpf	56
2036225	1667.5838254901369	1036.6073947512139	1	3	12	Chpf	56
2036226	1916.7812089372487	708.593006642013	1	3	12	Chpf	56
2036227	1767.8274855885663	1025.3456313152194	1	3	12	Chpf	56
2036228	1754.55613569147	846.1061331173826	1	3	12	Chpf	56
2036229	1821.7999987937148	823.3490065862737	1	3	12	Chpf	56
2036230	1640.8212090416507	923.1162934215283	1	3	12	Chpf	56
2036231	1875.4743554183915	805.9647509592479	1	3	12	Chpf	56
2036232	1673.8282962091234	994.1087292949942	1	3	12	Chpf	56
2036233	1668.515204408173	1043.9769926144238	1	3	12	Chpf	56
2036234	1685.8347036865925	1051.1044232404513	1	3	12	Chpf	56
2036235	1816.800469408213	825.0995263091575	1	3	12	Chpf	56
2036236	1823.5548809165548	863.5967814986548	1	3	12	Chpf	56
2036237	1757.0227259133846	1044.8261987062313	1	3	12	Ndufaf5	56
2036238	1866.6141557612457	810.6937420728003	1	3	12	Ndufaf5	56
2036239	1665.743851514938	942.856853759736	1	3	12	Tbc1d24	56
2036240	1846.4722931695987	996.1430552403214	1	3	12	Tbc1d24	56
2036241	1909.6972374650722	816.645285502698	1	3	12	Tbc1d24	56
2036242	1772.2059538139874	826.4112855898827	1	3	12	Tbc1d24	56
2036243	1845.9486331378814	799.1538976631905	1	3	12	Tbc1d24	56
2036244	1729.7337710042916	1076.0953562805603	1	3	12	Mrpl49	56
2036245	2005.6802211130835	704.5849751178621	1	3	12	Mrpl49	56
2036246	1823.4503870677208	846.8469945835229	1	3	12	Mrpl49	56
2036247	1831.6986267490279	836.3465831969734	1	3	12	Mrpl49	56
2036248	1639.0502376981374	919.5974798429949	1	3	12	Atf6b	56
2036249	1887.0367804981302	869.3168971592356	1	3	12	Atf6b	56
2036250	1824.803431327748	984.8216757253136	1	3	12	Atf6b	56
2036251	1836.2846572189585	841.824213737579	1	3	12	Atf6b	56
2036252	1864.0340686604463	843.3205955219287	1	3	12	Atf6b	56
2036253	1653.3027370426537	942.0950037538723	1	3	12	Atf6b	56
2036254	1802.7872456671955	854.578183728255	1	3	12	Atf6b	56
2036255	1772.5371992811586	847.58228318289	1	3	12	Atf6b	56
2036256	1668.4504216223488	988.1828916174418	1	3	12	Hdac3	56
2036257	1875.8836939514001	875.1423421883215	1	3	12	Hdac3	56
2036258	1639.0545668077934	1017.1338295157485	1	3	12	Hdac3	56
2036259	1656.5416093694698	908.8845675095085	1	3	12	Hdac3	56
2036260	1811.5309267689088	850.6181519487711	1	3	12	Hdac3	56
2036261	1660.5596464293517	1065.8801082824875	1	3	12	Hdac3	56
2036262	1665.5497223173952	981.1316762987266	1	3	12	Hdac3	56
2036263	1752.234326248695	959.8026721489686	1	3	12	Pip4k2a	56
2036264	1915.8429948802452	806.6916311573251	1	3	12	Pip4k2a	56
2036265	1762.9936787050574	1041.049019064608	1	3	12	Pip4k2a	56
2036266	1813.9640940622244	804.7998513604379	1	3	12	Pip4k2a	56
2036267	1720.9912202153694	868.2225790798362	1	3	12	Anapc1	56
2036268	1916.718709604226	756.7002796351187	1	3	12	Anapc1	56
2036269	1655.7695288795621	1058.9742059495863	1	3	12	Anapc1	56
2036270	2024.7068745667113	699.4378210606808	1	3	12	Anapc1	56
2036271	1761.8485027289116	828.2077902070979	1	3	12	Anapc1	56
2036272	1885.4702281206844	759.2044166519303	1	3	12	Anapc1	56
2036273	1747.498340717912	928.2167186339882	1	3	12	Anapc1	56
2036274	1889.9991150583346	902.5052806687106	1	3	12	Pik3r2	56
2036275	1968.224110315036	747.75208096615	1	3	12	Pik3r2	56
2036276	1810.9910359104772	815.5203390019421	1	3	12	Pik3r2	56
2036277	1927.6665881484028	780.4662601546866	1	3	12	Adam10	56
2036278	1767.7071990083155	1029.4750554944967	1	3	12	Adam10	56
2036279	1683.9573728217051	999.4875434212975	1	3	12	Adam10	56
2036280	1916.1645142305038	760.4687640294782	1	3	12	Adam10	56
2036281	1842.7354007503482	972.3749705773283	1	3	12	Ncaph2	56
2036282	1723.998820630761	1042.6360437116748	1	3	12	Ncaph2	56
2036283	1752.4867808095707	951.3865715576093	1	3	12	Ncaph2	56
2036284	1999.946393052303	700.1180103739974	1	3	12	Ncaph2	56
2036285	1654.2450092248291	985.1467639439495	1	3	12	Ncaph2	56
2036286	1841.740164237768	1012.1233878661815	1	3	12	Ncaph2	56
2036287	1892.3825789193463	950.3359398822122	1	3	12	Ncaph2	56
2036288	1801.13456246454	1013.7593708955534	1	3	12	Ncaph2	56
2036289	1650.4967274315175	998.3966450632632	1	3	12	Ncaph2	56
2036290	1758.568259220067	839.7595785820115	1	3	12	Tmub2	56
2036291	1807.3371820026266	1009.9959355685139	1	3	12	Tmub2	56
2036292	1826.700596924889	813.5905368031938	1	3	12	Dlg1	56
2036293	1671.7417656577472	1039.3498437375556	1	3	12	Dlg1	56
2036294	1876.2072187024942	879.579680156503	1	3	12	Dlg1	56
2036295	1806.7229693440695	961.8349349142279	1	3	12	Dlg1	56
2036296	1769.7125450333558	874.3452341586245	1	3	12	Dlg1	56
2036297	1662.4408050250865	1006.6085291926037	1	3	12	Dlg1	56
2036298	1856.0791009563666	897.0301547765107	1	3	12	Fut8	56
2036299	1910.5033536650008	820.8775955688455	1	3	12	Fut8	56
2036300	1916.103327263918	769.5171674874828	1	3	12	Ireb2	56
2036301	1912.5220467999516	824.7555899494153	1	3	12	Ireb2	56
2036302	1823.4166006797343	1032.2927152123411	1	3	12	Senp5	56
2036303	1735.1545726395914	889.5623247322782	1	3	12	Senp5	56
2036304	1916.8754000938832	742.5491620870873	1	3	12	Senp5	56
2036305	1823.1391795692293	808.0565961726603	1	3	12	Senp5	56
2036306	1658.709201202971	983.4080161832893	1	3	12	Senp5	56
2036307	1906.1301615450334	776.0484017476379	1	3	12	Senp5	56
2036308	1663.4519397838337	966.6483827113051	1	3	12	Senp5	56
2036309	1938.1594235870375	762.9301750044325	1	3	12	Ss18l1	56
2036310	1940.4791212317566	728.6177668466987	1	3	12	Tmem131	56
2036311	1739.008151370163	871.136351416107	1	3	12	Tmem131	56
2036312	1798.0924634376934	1012.2099383128667	1	3	12	Tmem131	56
2036313	1681.4365988280017	964.0193817925307	1	3	12	Tmem131	56
2036314	1864.7392944129929	776.3750596999637	1	3	12	Tmem131	56
2036315	1766.7510054408494	827.1350776987953	1	3	12	Tmem131	56
2036316	1730.597957873628	876.0694780344522	1	3	12	Eml1	56
2036317	2015.0560865894536	693.0440060453785	1	3	12	Eml1	56
2036318	1930.820648370366	763.8005145506465	1	3	12	Eml1	56
2036319	1845.584157013031	826.0576641746675	1	3	12	Eml1	56
2036320	1735.1230063772264	1070.5565667294068	1	3	12	Eml1	56
2036321	1705.801899807538	902.2580517781313	1	3	12	Nkap	56
2036322	1874.7918438300183	890.4877119700649	1	3	12	Nkap	56
2036323	1724.1803689550682	882.5635991974236	1	3	12	Pomgnt1	56
2036324	1867.1645854542035	804.7999437530484	1	3	12	Pomgnt1	56
2036325	1663.1966917980644	995.5658335638656	1	3	12	Pomgnt1	56
2036326	1922.2469917241415	777.1595047087554	1	3	12	Pomgnt1	56
2036327	1718.6293536913772	1076.8365658111718	1	3	12	Pomgnt1	56
2036328	1909.0345780843245	852.6776484953189	1	3	12	Pomgnt1	56
2036329	1843.064297757305	1087.0974380179891	1	3	12	Plbd2	56
2036330	1861.279312419163	818.3565524590176	1	3	12	Plbd2	56
2036331	1817.537884718095	871.1098682026063	1	3	12	Plbd2	56
2036332	1901.3299356529653	909.131507004292	1	3	12	Plbd2	56
2036333	1845.0282929995478	804.8592003689386	1	3	12	Plbd2	56
2036334	1858.2799491567696	822.3567640202998	1	3	12	Plbd2	56
2036335	1852.3053052645428	855.8256653990057	1	3	12	Ppfia4	56
2036336	1717.8351451575772	1066.8357085507141	1	3	12	Ppfia4	56
2036337	1695.0778950028453	875.8882704074148	1	3	12	Ppfia4	56
2036338	1857.0640119579066	928.3228862265578	1	3	12	Ppfia4	56
2036339	1731.0472009817936	1060.0949410050812	1	3	12	Nop14	56
2036340	1903.5000740338296	752.3417854011627	1	3	12	Nop14	56
2036341	1911.2556414362018	802.0879865061271	1	3	12	Nop14	56
2036342	1908.011170857696	846.3358393368833	1	3	12	Nop14	56
2036343	1754.988118164633	1002.1150177012436	1	3	12	Magi1	56
2036344	1829.278820451152	858.9314493578354	1	3	12	Ddx27	56
2036345	1756.207727278247	1074.190886038351	1	3	12	Ddx27	56
2036346	1650.649026715006	994.2337673276415	1	3	12	Ddx27	56
2036347	1695.6517788917572	1035.892366410693	1	3	12	Ddx27	56
2036348	1911.26256950668	752.6773079419249	1	3	12	Ddx27	56
2036349	1806.0329352630138	884.6828469107609	1	3	12	Ddx27	56
2036350	1774.1422072643272	1059.7426337032332	1	3	12	Ddx27	56
2036351	1808.6443936527594	1027.8784785041391	1	3	12	Ddx27	56
2036352	1670.344457215664	935.7029179854433	1	3	12	Mapk1ip1l	56
2036353	1786.591860247512	961.1872629259504	1	3	12	Mapk1ip1l	56
2036354	1970.804046183666	729.1759538821229	1	3	12	Mapk1ip1l	56
2036355	1786.5775009977876	845.1930132107667	1	3	12	Mapk1ip1l	56
2036356	1885.5252269468099	793.5056839206117	1	3	12	Mapk1ip1l	56
2036357	1824.337513802232	941.183577631027	1	3	12	Mapk1ip1l	56
2036358	1664.7256226471482	892.6477450158859	1	3	12	Mapk1ip1l	56
2036359	1992.3015249008915	717.4238788452252	1	3	12	Mapk1ip1l	56
2036360	1995.5522346094806	724.4231309910667	1	3	12	Mapk1ip1l	56
2036361	1677.5962945617632	953.4511333126438	1	3	12	Mapk1ip1l	56
2036362	1838.363973008281	1020.2113711716837	1	3	12	Btaf1	56
2036363	1911.84201077419	829.4563339009776	1	3	12	Btaf1	56
2036364	1676.3659945627053	1015.4791235873302	1	3	12	Btaf1	56
2036365	1833.0917403944475	1040.28289032529	1	3	12	Btaf1	56
2036366	1649.5788042757617	908.8377690112184	1	3	12	Psph	56
2036367	1652.6295836770141	1067.4063387690019	1	3	12	Zfp532	56
2036368	1861.6030139595541	933.5838971529452	1	3	12	Zfp532	56
2036369	1674.3009037540771	907.0520264955006	1	3	12	Zfp532	56
2036370	1757.038183482672	1074.7202188024496	1	3	12	Cxxc4	56
2036371	1784.060807177853	1046.090061136733	1	3	12	Ralgapa2	56
2036372	1908.2826240056418	865.0822227700726	1	3	12	Ralgapa2	56
2036373	1774.0310091514832	998.4013748266777	1	3	12	Pygo2	56
2036374	1981.9862088499801	709.8835155559732	1	3	12	Pygo2	56
2036375	1745.0419449755861	1074.4026721875266	1	3	12	Pygo2	56
2036376	1927.632191886141	788.7776590170511	1	3	12	Pygo2	56
2036377	1661.1604454664193	1052.2493636520403	1	3	12	Pygo2	56
2036378	1869.1798117178616	866.8626913467056	1	3	12	Pygo2	56
2036379	1841.2263030059923	846.9343624708473	1	3	12	Trafd1	56
2036380	1712.9865285012918	900.6962987736914	1	3	12	Trafd1	56
2036381	1853.7308048765592	892.6814446956263	1	3	12	Trafd1	56
2036382	1722.2254917108683	1076.5719826335137	1	3	12	Dnlz	56
2036383	1671.2106579977742	945.2500959260739	1	3	12	Dnlz	56
2036384	1914.418126930778	749.170722868671	1	3	12	Dnlz	56
2036385	1661.3556080893795	1016.0905791423952	1	3	12	Dnlz	56
2036386	1752.833323415683	1055.6798287407007	1	3	12	Acadm	56
2036387	1864.5562582736911	850.1760276627731	1	3	12	Acadm	56
2036388	1860.5442896375666	828.9426680457937	1	3	12	Gid8	56
2036389	1657.788302253303	901.3157028502425	1	3	12	Ankfy1	56
2036390	1895.769270905911	875.8320842764217	1	3	12	Ankfy1	56
2036391	1851.287895007037	998.3315123161395	1	3	12	Ankfy1	56
2036392	1915.2625134778318	832.831770049784	1	3	12	Ankfy1	56
2036393	1876.5257980258125	917.3324499083102	1	3	12	Ankfy1	56
2036394	1877.512918556895	820.8374269362994	1	3	12	Ankfy1	56
2036395	1656.28440232801	894.36293705532	1	3	12	Ankfy1	56
2036396	1643.6628943389226	1020.4860594259494	1	3	12	Lrrc47	56
2036397	2013.8567783401409	710.7016282758952	1	3	12	Lrrc47	56
2036398	1777.236780101679	1027.3886807658066	1	3	12	Lrrc47	56
2036399	1671.4125677814218	1027.23217212728	1	3	12	Lrrc47	56
2036400	1897.5978592926076	855.6371995129717	1	3	12	Trim27	56
2036401	1720.2438941896735	1073.0354745566567	1	3	12	Trim27	56
2036402	1676.1094455455832	1025.6663321493884	1	3	12	Eif2d	56
2036403	1795.5784709151699	827.9083641013051	1	3	12	Eif2d	56
2036404	1657.3503484909002	951.4217818663884	1	3	12	Eif2d	56
2036405	1662.6080889193718	1011.4186948545885	1	3	12	Eif2d	56
2036406	1643.9480227298664	994.3858347858259	1	3	12	Rbm45	56
2036407	1880.1612711039224	778.865896502264	1	3	12	Rbm45	56
2036408	1703.2125070514353	1058.845045237441	1	3	12	Map3k10	56
2036409	1761.4528534938097	999.590101412467	1	3	12	Map3k10	56
2036410	1693.961286407118	1046.0966783091885	1	3	12	Map3k10	56
2036411	1779.3620289657183	847.9388900962193	1	3	12	Zfp335	56
2036412	1742.6393211038899	1055.934520155409	1	3	12	Zfp335	56
2036413	1843.665156288135	1027.5717941952264	1	3	12	Zfp335	56
2036414	1789.1343829791485	1032.1797837328613	1	3	12	Zfp335	56
2036415	1649.2197548787535	918.2863937673006	1	3	12	Elmo1	56
2036416	1884.7283576974125	904.8438510170735	1	3	12	Brap	56
2036417	1661.7468928350427	950.3705240586603	1	3	12	Brap	56
2036418	1666.2717497407502	922.2171356871474	1	3	12	Mbd6	56
2036419	1824.7757401137787	989.4444074293053	1	3	12	Mbd6	56
2036420	1839.8052257857535	819.5365946896605	1	3	12	Mbd6	56
2036421	1848.0324188736845	1045.9396493398046	1	3	12	Mbd6	56
2036422	1870.079508575581	793.0992747830769	1	3	12	Mbd6	56
2036423	1742.6481582730498	925.8070017437403	1	3	12	Specc1l	56
2036424	1773.8890633487845	865.8060439470104	1	3	12	Specc1l	56
2036425	1673.4148521473535	1031.3104645107185	1	3	12	Specc1l	56
2036426	1697.9150256781088	1042.3068333126746	1	3	12	Specc1l	56
2036427	1835.5475191496382	846.2425188165976	1	3	12	Tagln	56
2036428	1871.0408414057988	797.9901922467633	1	3	12	Tagln	56
2036429	1756.6590770668874	1063.8086462423673	1	3	12	Tagln	56
2036430	1990.528140062059	721.9792799784004	1	3	12	Tagln	56
2036431	1650.8073797351947	877.2623402241113	1	3	12	Tagln	56
2036432	1699.8246978029028	1045.2510299940773	1	3	12	Tagln	56
2036433	1691.5597092553135	910.2566004027829	1	3	12	Tagln	56
2036434	1655.0709191200528	998.0076876994691	1	3	12	Tagln	56
2036435	1859.3048413742592	918.237373843646	1	3	12	Tagln	56
2036436	1840.0650811318474	1002.9866293689388	1	3	12	Tagln	56
2036437	1774.0739120187607	1060.9920899421636	1	3	12	Tagln	56
2036438	1700.8168962600187	976.5032826455727	1	3	12	Tagln	56
2036439	1962.5306876990971	735.9819621993354	1	3	12	Tagln	56
2036440	1883.0492744737135	876.2361393804325	1	3	12	Tagln	56
2036441	1887.5423536968135	816.2376624428242	1	3	12	Tagln	56
2036442	1924.788348026712	739.3625096747173	1	3	12	Tagln	56
2036443	1709.4930700074121	1076.7104591004675	1	3	12	Tagln	56
2036444	1803.06918234526	1027.989949663097	1	3	12	Tagln	56
2036445	1784.5496467379785	849.498172235363	1	3	12	Tagln	56
2036446	1670.5663426940991	962.5071685729342	1	3	12	Tagln	56
2036447	1866.0449877980886	832.9895378736126	1	3	12	Tagln	56
2036448	1705.3046498436765	869.5064503455468	1	3	12	Tagln	56
2036449	1918.7859339814272	769.2357712611397	1	3	12	Tagln	56
2036450	1857.5426714765101	809.991279375805	1	3	12	Tagln	56
2036451	1855.048953524841	864.7396857695949	1	3	12	Tagln	56
2036452	1652.0636802419026	933.2602843261269	1	3	12	Tagln	56
2036453	1835.543103201317	807.2438747615089	1	3	12	Tagln	56
2036454	1708.5573653864592	894.7552165597845	1	3	12	Tagln	56
2036455	1664.576389340241	1049.5048413616594	1	3	12	Tagln	56
2036456	1893.7901742513075	798.9875575222053	1	3	12	Tagln	56
2036457	1823.3179886991213	1023.4878041241933	1	3	12	Tagln	56
2036458	1808.0461335809032	825.4963554805131	1	3	12	Tagln	56
2036459	1682.488987768007	1030.3807727058993	1	3	12	Tagln	56
2036460	1680.3270621130741	1060.2527111090526	1	3	12	Tagln	56
2036461	1848.0663051580989	1016.2352693136048	1	3	12	Tagln	56
2036462	1659.5666150876957	961.5084400626725	1	3	12	Tagln	56
2036463	1698.6304525741045	892.6421440212631	1	3	12	Tagln	56
2036464	1882.5405663451315	798.988832827403	1	3	12	Tagln	56
2036465	1703.5575253216248	894.5057763925082	1	3	12	Tagln	56
2036466	1886.542802080053	819.987656792666	1	3	12	Tagln	56
2036467	1703.1677997125728	1037.1703436879575	1	3	12	Tagln	56
2036468	1756.5742795705441	1058.994124795702	1	3	12	Tagln	56
2036469	1869.4614386194708	792.3669606500808	1	3	12	Tagln	56
2036470	1885.2903612398925	879.6223601245398	1	3	12	Tagln	56
2036471	1713.494115259446	990.5527263338591	1	3	12	Fam13b	56
2036472	1850.2107032213426	808.2929266954634	1	3	12	Fam13b	56
2036473	1683.2351167172658	916.3110335589578	1	3	12	Fam13b	56
2036474	1900.2107721700581	827.5347247342161	1	3	12	Fam13b	56
2036475	1766.7528283783768	865.7557875479578	1	3	12	Tbc1d5	56
2036476	1774.7730190204811	872.4396529407987	1	3	12	Dhx16	56
2036477	1638.537947061928	927.2046210203289	1	3	12	Dhx16	56
2036478	1722.2736209534896	854.6976068534576	1	3	12	Dhx16	56
2036479	1915.0749843882434	783.5517038954973	1	3	12	Cdkn1b	56
2036480	1791.5060738538668	938.8789028857095	1	3	12	Cdkn1b	56
2036481	1892.743934642714	868.3686110310509	1	3	12	Cdkn1b	56
2036482	1892.4884303554068	824.1201174703045	1	3	12	Cdkn1b	56
2036483	1898.9839068962028	789.620449078455	1	3	12	Cdkn1b	56
2036484	1889.502422699424	935.616798812519	1	3	12	Cdkn1b	56
2036485	1746.4854415349528	860.1344502374254	1	3	12	Topbp1	56
2036486	2018.4531849839398	678.8598735578447	1	3	12	Topbp1	56
2036487	1814.4859912622323	888.3753514848645	1	3	12	Topbp1	56
2036488	1886.2391460246893	939.8648420427436	1	3	12	Topbp1	56
2036489	1739.7381739003818	881.1344236103491	1	3	12	Topbp1	56
2036490	1705.5526606767107	1049.2316333797842	1	3	12	Mfsd10	56
2036491	1729.5799647628837	842.5443605220438	1	3	12	Mfsd10	56
2036492	1855.9132628055593	844.0024179950473	1	3	12	Mfsd10	56
2036493	1806.0896552122783	913.5408474469458	1	3	12	Mfsd10	56
2036494	1648.3545426518208	963.5587251476578	1	3	12	Mfsd10	56
2036495	1764.1347668534743	917.1417620854935	1	3	12	Adnp2	56
2036496	1996.099441474725	717.1221776227306	1	3	12	Adnp2	56
2036497	1760.206040623097	1058.2315136023462	1	3	12	Adnp2	56
2036498	1880.2792321449995	792.1642435403556	1	3	12	Ctdp1	56
2036499	1868.0538314584405	966.1563591648868	1	3	12	Ctdp1	56
2036500	1747.545434005429	856.9289325977918	1	3	12	Ctdp1	56
2036501	1898.7810385557964	812.6605661747919	1	3	12	Ctdp1	56
2036502	1919.7787966545204	794.5937426834748	1	3	12	Ctdp1	56
2036503	1670.285525287008	1009.2703549208965	1	3	12	Dhx35	56
2036504	1746.4265312510581	861.1933207876509	1	3	12	Dhx35	56
2036505	1820.5264052621628	1000.5010836100629	1	3	12	Dhx35	56
2036506	1895.9122431761655	905.2037246349198	1	3	12	Nmral1	56
2036507	1657.6738364877924	946.4775996044269	1	3	12	Nmral1	56
2036508	2020.8844048193896	677.1974652522993	1	3	12	Nmral1	56
2036509	1729.984458345023	1033.561294261903	1	3	12	Atr	56
2036510	1881.1943303034363	782.0551645393798	1	3	12	Atr	56
2036511	1901.8286771980354	915.2651594151256	1	3	12	Tln1	56
2036512	1702.5884137164664	1039.3385898945007	1	3	12	Tln1	56
2036513	1912.790395159824	740.5723206837515	1	3	12	Tln1	56
2036514	1856.800746882926	801.827372003435	1	3	12	Tln1	56
2036515	1643.0696076038205	880.6027420477278	1	3	12	Tln1	56
2036516	1810.0551372772866	821.0828415502513	1	3	12	Tln1	56
2036517	1723.8401414901	1058.5850142416655	1	3	12	Tln1	56
2036518	1632.0829290456531	977.350414480052	1	3	12	Tln1	56
2036519	1895.7977927218467	791.0725985980433	1	3	12	Tln1	56
2036520	1668.5841441378986	997.3447690632659	1	3	12	Tln1	56
2036521	1904.807217166903	864.5685238676683	1	3	12	Tln1	56
2036522	1857.8098654789255	870.5745401114277	1	3	12	Tln1	56
2036523	1693.8228191504454	919.5944524969178	1	3	12	Tln1	56
2036524	1682.5699874910244	895.0969111341714	1	3	12	Tln1	56
2036525	1645.8256917913736	927.1005540463657	1	3	12	Tln1	56
2036526	1933.5444760021885	777.3181091194422	1	3	12	Tln1	56
2036527	1875.5519432853853	816.324303755821	1	3	12	Tln1	56
2036528	1911.5382826088608	724.3231160755291	1	3	12	Tln1	56
2036529	1868.7022964254568	773.4436334946187	1	3	12	Tln1	56
2036530	1892.1571577323505	876.9347631677538	1	3	12	Tln1	56
2036531	1716.592160014459	1071.5854590413758	1	3	12	Tln1	56
2036532	1896.7995146437456	804.3219480747877	1	3	12	Tln1	56
2036533	1802.5550372365117	818.083965525841	1	3	12	Tln1	56
2036534	1648.5774490676315	941.0996337875566	1	3	12	Tln1	56
2036535	1671.8502987411719	1002.6263254866177	1	3	12	Tln1	56
2036536	1937.688535580425	696.437331950634	1	3	12	Tln1	56
2036537	1661.5430680638012	1016.8140177154637	1	3	12	Fstl5	56
2036538	1675.0884960775809	870.8289992658007	1	3	12	Nutf2	56
2036539	1841.609405437205	1017.7535214051404	1	3	12	Nutf2	56
2036540	1689.0945855779562	920.4918158746254	1	3	12	Nutf2	56
2036541	1770.497705268516	1042.867665872821	1	3	12	Tril	56
2036542	1626.2186376290808	1027.8948705771572	1	3	12	Tril	56
2036543	1802.4611022895267	1020.3737328283463	1	3	12	Tril	56
2036544	1799.4403948815204	849.1305370316173	1	3	12	Tril	56
2036545	1920.257721943414	800.6859533057419	1	3	12	Mtus1	56
2036546	1906.5021444852198	900.5334127146799	1	3	12	Mtus1	56
2036547	1973.6635833945095	727.9733432077088	1	3	12	Galk1	56
2036548	1817.8041800005724	851.3519126233582	1	3	12	Galk1	56
2036549	1927.423879963048	786.477216475058	1	3	12	Galk1	56
2036550	1674.4485617343755	881.5084757004443	1	3	12	Galk1	56
2036551	1976.409221545298	697.7243098685541	1	3	12	Galk1	56
2036552	1976.6613122032095	712.7236020305963	1	3	12	Galk1	56
2036553	1818.3295979157556	856.8244462346423	1	3	12	Galk1	56
2036554	1971.110943716859	717.337005186078	1	3	12	Galk1	56
2036555	1824.8553254886745	1009.8426286156524	1	3	12	Ldlr	56
2036556	1805.0965580982572	933.0979198006405	1	3	12	Ldlr	56
2036557	1703.6124423887256	1031.1068344555329	1	3	12	Ldlr	56
2036558	1855.5885102960615	883.0935315852101	1	3	12	Ldlr	56
2036559	1750.610823273098	1032.1009850060505	1	3	12	Ldlr	56
2036560	1670.3540065942084	952.8638451201152	1	3	12	Ldlr	56
2036561	1884.091248640756	913.8388622826606	1	3	12	Ldlr	56
2036562	1782.5881185653895	858.1034796537847	1	3	12	Ldlr	56
2036563	1857.0962660402977	946.3410043210466	1	3	12	Ldlr	56
2036564	1850.8434138637517	921.3427030198438	1	3	12	Ldlr	56
2036565	1819.6026692674423	986.8441282550771	1	3	12	Ldlr	56
2036566	1871.5878514737879	882.5915702336512	1	3	12	Ldlr	56
2036567	1855.5984900190012	963.8405290790454	1	3	12	Ldlr	56
2036568	1849.784108064441	884.4497487201828	1	3	12	Ldlr	56
2036569	1913.7709621722197	845.6808906964749	1	3	12	Rsph4a	56
2036570	1660.6763966744052	931.7912633220276	1	3	12	Rpusd4	56
2036571	1903.169114804434	944.0084997185506	1	3	12	Rpusd4	56
2036572	1840.6649878504745	895.768620559921	1	3	12	Rpusd4	56
2036573	1828.4502327842863	1013.4553301421184	1	3	12	Prex2	56
2036574	1654.1685503875976	1002.5869975297863	1	3	12	Stk35	56
2036575	1787.6625212277836	1017.0696594381945	1	3	12	Stk35	56
2036576	1894.08158224509	829.6862160053247	1	3	12	Polr1b	56
2036577	1931.0661628862956	720.686432334562	1	3	12	Polr1b	56
2036578	1868.4752647491812	940.1646470285469	1	3	12	Ptar1	56
2036579	1900.6305642386956	928.1309151508437	1	3	12	Ptar1	56
2036580	1862.3891178772274	988.6328163654875	1	3	12	Ptar1	56
2036581	1829.8413106748962	1065.432248074616	1	3	12	Setmar	56
2036582	1831.835100407051	825.631891241662	1	3	12	Cckbr	56
2036583	1847.2549925663502	1011.4928305193371	1	3	12	Bahcc1	56
2036584	1696.0052326753523	975.5122271003856	1	3	12	Bahcc1	56
2036585	1816.755437632655	1007.4966388205182	1	3	12	Bahcc1	56
2036586	1883.1660358694453	849.827302726822	1	3	12	Zfhx3	56
2036587	1771.6795052086818	943.8381898383254	1	3	12	Zfhx3	56
2036588	1948.4037194931316	756.8217882603515	1	3	12	Zfhx3	56
2036589	1888.9248567574991	926.5749195046114	1	3	12	Zfhx3	56
2036590	1891.1634069272354	828.8268430133035	1	3	12	Zfhx3	56
2036591	1670.7797979391166	894.6668947120473	1	3	12	Ncapd2	56
2036592	1883.0012283615029	752.1475703021054	1	3	12	Ncapd2	56
2036593	1843.290678152689	1051.6373651867673	1	3	12	Ncapd2	56
2036594	1955.7415509527957	704.1409094798014	1	3	12	Ncapd2	56
2036595	1886.0139776947917	855.3919717264657	1	3	12	Ncapd2	56
2036596	1812.8440700234503	1019.1001048182143	1	3	12	Myt1	56
2036597	1919.204602493911	810.5608623492429	1	3	12	Myt1	56
2036598	1671.2298271670682	982.3008557010204	1	3	12	Blm	56
2036599	1711.9055213411502	1071.293808260364	1	3	12	Blm	56
2036600	1703.6318175292156	963.2166215229145	1	3	12	Blm	56
2036601	1738.9012613053699	1040.2915809099088	1	3	12	Blm	56
2036602	1712.8904294176423	1043.9632391636278	1	3	12	Blm	56
2036603	1811.298227460859	1004.7023411575983	1	3	12	Usp51	56
2036604	1675.3130545495471	1056.9679069106437	1	3	12	Usp51	56
2036605	1795.5281335205514	850.4632309454265	1	3	12	Usp51	56
2036606	1735.196786260082	857.3492359066737	1	3	12	Crebl2	56
2036607	1915.532483569114	769.933352209495	1	3	12	Lrrc1	56
2036608	1898.867698101004	939.3323943576283	1	3	12	Arx	56
2036609	1853.305838729176	840.0339628379	1	3	12	Arx	56
2036610	1813.6663950582054	1024.6986837623663	1	3	12	Arx	56
2036611	1706.6414614169728	1043.6037241155982	1	3	12	Arx	56
2036612	1898.675443360111	838.7065620304415	1	3	12	Arx	56
2036613	1831.9819926515474	866.7868960760638	1	3	12	Dio2	56
2036614	1683.4519082231848	887.5460652707908	1	3	12	Dio2	56
2036615	1842.2784232520692	859.9707917172942	1	3	12	Gldc	56
2036616	1909.8913453211105	820.7575855819068	1	3	12	Gldc	56
2036617	1920.6378230214348	822.5440222735302	1	3	12	Mrap2	56
2036618	1916.8572007938808	810.4840936623326	1	3	12	Prox1	56
2036619	1657.7321442001394	900.3993083730516	1	3	12	Lrmp	56
2036620	1703.1581867314928	882.2205675651661	1	3	12	C5ar1	56
2036621	1831.7250876892253	816.6594683719695	1	3	12	C5ar1	56
2036622	1674.4939782511196	1035.7830148111786	1	3	12	Hsf2bp	56
2036623	1900.6252889659695	797.7550116229003	1	3	12	Nlrc5	56
2036624	1911.907921099182	848.6442068118204	1	3	12	Esm1	56
2036625	1856.541940780869	990.7510057329964	1	3	12	Kif15	56
2036626	1860.41513772912	832.7643821571669	1	3	12	Spn	56
2036627	1698.3541862114494	897.9972721684846	1	3	12	Rhbdf2	56
2036628	1752.4550127358705	1072.0610799706737	1	3	12	Cngb3	56
2036629	1770.3047715953307	873.7718599588688	1	3	12	Agbl1	56
2036630	1911.593163120521	848.9182963036179	1	3	12	Slfn14	56
2036631	1683.8811708485518	1037.3492406528394	1	3	12	Slfn14	56
2036632	1680.6154339836617	924.105975684286	1	3	12	Slfn14	56
2036633	1733.5704165223508	882.7237216491561	1	3	12	Slfn14	56
2036634	1892.8427092732334	876.5625357197208	1	3	12	Acot12	56
2036635	1831.174965265809	835.9061482851199	1	3	12	Acot12	56
2036636	1724.0599228600295	888.9033710101561	1	3	12	Ano7	56
2036637	1670.0838122113298	973.5714584785455	1	3	12	Acap1	56
2036638	1835.6146314555258	1006.3908124190962	1	3	12	Acap1	56
2036639	1870.8213220689004	959.7989915062395	1	3	12	Acap1	56
2036640	1652.6124397578878	962.8964618767528	1	3	12	Tmem102	56
2036641	1687.6566694669596	1003.2128444780718	1	3	12	Reep5	56
2036642	1923.6139925875887	756.1966451963234	1	3	12	Reep5	56
2036643	1866.5078541284302	904.5177201648019	1	3	12	Etv1	56
2036644	1754.8560409716918	981.7763622942509	1	3	12	Kmt2a	56
2036645	1812.0903714987276	873.7728012233338	1	3	12	Kmt2a	56
2036646	1896.0065874316244	900.0513989707138	1	3	12	Kmt2a	56
2036647	1799.611356538062	1035.7688350909457	1	3	12	Kmt2a	56
2036648	1755.006312056967	863.5561177666272	1	3	12	Ubl3	56
2036649	1868.4533762344624	913.757317629479	1	3	12	Ubl3	56
2036650	1679.9184640521867	989.6216088935215	1	3	12	Bptf	56
2036651	1911.8752218913373	748.6044962750044	1	3	12	Bptf	56
2036652	1783.9329268295405	1018.6040958806052	1	3	12	Bptf	56
2036653	1712.9205394624234	1023.5827110970232	1	3	12	Bptf	56
2036654	1765.2761100911534	1050.5744149878133	1	3	12	Thoc2	56
2036655	1766.2999946571483	851.69968284615	1	3	12	Thoc2	56
2036656	1949.480616411336	744.0681415393436	1	3	12	Thoc2	56
2036657	1908.474814372105	860.5191371528206	1	3	12	Mapre2	56
2036658	1750.7299351020126	846.0378548236924	1	3	12	Mapre2	56
2036659	1690.8797683852633	893.2071053277188	1	3	12	Mapre2	56
2036660	1734.152381388362	878.9438397746117	1	3	12	Runx1t1	56
2036661	1888.5388217168907	935.7224604559258	1	3	12	Runx1t1	56
2036662	1905.7404820429972	854.3099941022696	1	3	12	Pdia3	56
2036663	1752.3865887245945	834.2022928099863	1	3	12	Pdia3	56
2036664	1813.6349702455207	842.9450631421839	1	3	12	Pdia3	56
2036665	1716.350153902703	1068.2121514872879	1	3	12	Pdia3	56
2036666	1679.9805212719184	957.1319936326026	1	3	12	Pdia3	56
2036667	1650.6499155308686	914.4603067353805	1	3	12	Pdia3	56
2036668	1684.408509912454	1003.9527137933409	1	3	12	Pdia3	56
2036669	1822.315666535994	1024.7806106819762	1	3	12	Pdia3	56
2036670	1726.892051366021	873.203501476679	1	3	12	Pdia3	56
2036671	1671.401915398099	940.2068757964137	1	3	12	Pdia3	56
2036672	1847.962257429217	848.7846418859654	1	3	12	Pdia3	56
2036673	1794.6359812772498	844.6971158965755	1	3	12	Pdia3	56
2036674	1852.637413488293	879.4391394983595	1	3	12	Pdia3	56
2036675	1887.3203087139855	854.2015463794108	1	3	12	Pdia3	56
2036676	1636.5259627445141	891.4806096687968	1	3	12	Pdia3	56
2036677	1687.6458773080137	892.457091484722	1	3	12	Pdia3	56
2036678	1857.3851894872882	861.4393630578451	1	3	12	Pdia3	56
2036679	1657.6562850648781	973.9569955187948	1	3	12	Pdia3	56
2036680	1767.8859679933125	834.4505513940442	1	3	12	Pdia3	56
2036681	1677.5297523312481	938.1400224419626	1	3	12	Pdia3	56
2036682	1679.7645571412056	981.3285748305912	1	3	12	Pdia3	56
2036683	1843.1305272362795	814.4429589027327	1	3	12	Pdia3	56
2036684	1857.3820294174484	833.1905588578751	1	3	12	Pdia3	56
2036685	1700.3935680982866	876.7063188278818	1	3	12	Pdia3	56
2036686	1727.9938459560726	861.8853373413845	1	3	12	Pdia3	56
2036687	1813.6335743176683	830.4455937130039	1	3	12	Pdia3	56
2036688	1690.651259983312	998.4625726464952	1	3	12	Pdia3	56
2036689	1662.7616652454296	947.3319693215512	1	3	12	Pdia3	56
2036690	1657.6493940190107	912.4596066389004	1	3	12	Pdia3	56
2036691	1710.3274724199612	858.554061142036	1	3	12	Pdia3	56
2036692	1845.8470859330903	872.7891059504645	1	3	12	Pdia3	56
2036693	1862.3014078068784	782.3904578572033	1	3	12	Ogdh	56
2036694	1866.0690874589566	916.1347674688498	1	3	12	Ogdh	56
2036695	1905.4406054260119	808.2504792602641	1	3	12	Armcx3	56
2036696	1879.4427116901952	817.7531063909574	1	3	12	Armcx3	56
2036697	1860.2819394560079	801.6631345889501	1	3	12	Brinp2	56
2036698	1956.6078940205182	724.843352308074	1	3	12	Rad23b	56
2036699	1694.6458574987332	884.5108537466854	1	3	12	Rad23b	56
2036700	1848.9138630693742	1072.482126299317	1	3	12	Rad23b	56
2036701	1707.9176027113742	1053.5016202245442	1	3	12	Rad23b	56
2036702	1919.3694678987565	760.2366411790713	1	3	12	Rad23b	56
2036703	1896.6374973218126	888.9839490055781	1	3	12	Rad23b	56
2036704	1876.1743523608054	817.6442785622057	1	3	12	Rad23b	56
2036705	1769.4162412538576	1063.7430289262097	1	3	12	Rad23b	56
2036706	1668.410734207319	988.2597366861829	1	3	12	Rad23b	56
2036707	1877.6348716096943	862.7376267561829	1	3	12	Rad23b	56
2036708	1731.878745274331	1057.6518625017798	1	3	12	Rad23b	56
2036709	1995.9395876046326	724.8380336888122	1	3	12	Rad23b	56
2036710	1953.117763559695	758.7322570197013	1	3	12	Rad23b	56
2036711	1686.8773312650894	1030.6589361015053	1	3	12	Rad23b	56
2036712	1883.3722536219252	769.2410014041516	1	3	12	Rad23b	56
2036713	1960.1135002882302	728.7326604359163	1	3	12	Rad23b	56
2036714	1838.8904001155418	949.2800050267209	1	3	12	Gas5	56
2036715	1827.6344702725482	1028.4649710944232	1	3	12	Hspbp1	56
2036716	1717.6762977774379	1076.4172257685893	1	3	12	Hspbp1	56
2036717	1955.364750388068	709.6584341318976	1	3	12	Hspbp1	56
2036718	1681.6533785145218	882.183468757566	1	3	12	Hspbp1	56
2036719	1693.4198696150083	1015.4239991372373	1	3	12	Hspbp1	56
2036720	1768.5929833752132	1027.1168827452084	1	3	12	Ext1	56
2036721	1867.3191435865497	862.6086959194729	1	3	12	Ext1	56
2036722	1850.0828509138216	965.6081014504541	1	3	12	Ext1	56
2036723	1742.2119977408668	870.3588226404491	1	3	12	Ext1	56
2036724	1795.5862655038686	980.6146958486377	1	3	12	Ext1	56
2036725	1646.0910050175144	985.6337829615065	1	3	12	Ext1	56
2036726	1681.1009780586053	1070.6269622721202	1	3	12	Ext1	56
2036727	1692.523866184851	1005.703815796947	1	3	12	Ext1	56
2036728	1836.565283883647	826.1136275636522	1	3	12	Ext1	56
2036729	1829.5848893559464	977.1104049603666	1	3	12	Ext1	56
2036730	1764.5720743167367	863.6218589656187	1	3	12	Ext1	56
2036731	1855.8221931512758	883.8595842716888	1	3	12	Ext1	56
2036732	1795.5867797914998	984.6145866405147	1	3	12	Ext1	56
2036733	1798.5866978854076	984.6142009247912	1	3	12	Ext1	56
2036734	1859.3185905713483	856.60988830692	1	3	12	Ext1	56
2036735	1670.7262025631517	993.1189769283584	1	3	12	Arhgdia	56
2036736	1971.0048069192633	707.7604389480415	1	3	12	Arhgdia	56
2036737	1809.701419294529	865.1070913789557	1	3	12	Arhgdia	56
2036738	1766.190618028916	847.6095972462317	1	3	12	Arhgdia	56
2036739	1732.7163498842726	1042.8532695920057	1	3	12	Arhgdia	56
2036740	1838.6825638518449	813.6025214822268	1	3	12	Arhgdia	56
2036741	1898.6877124182724	881.5915248031392	1	3	12	Arhgdia	56
2036742	1645.7225927502918	1055.8632456238502	1	3	12	Arhgdia	56
2036743	1679.2094233916641	963.1140970605388	1	3	12	Arhgdia	56
2036744	1823.2522714340878	863.7916006952441	1	3	12	Arhgdia	56
2036745	1660.392036405307	883.4890945284377	1	3	12	Hapln4	56
2036746	1715.8113859197742	952.4525354609679	1	3	12	Ptpre	56
2036747	1691.6213520065135	986.3261125932484	1	3	12	Tet3	56
2036748	1826.3434881767716	835.818582946715	1	3	12	Tet3	56
2036749	1898.3386177306902	833.809523268693	1	3	12	Tet3	56
2036750	1819.3603637093001	964.5612060680419	1	3	12	Tet3	56
2036751	1753.370828978404	1013.3164931118108	1	3	12	Tet3	56
2036752	1656.8757785011987	1003.5794416456284	1	3	12	Tet3	56
2036753	1692.762194186652	1009.529501186154	1	3	12	Tet3	56
2036754	1758.6210433090537	1017.565558476094	1	3	12	Tet3	56
2036755	1815.0945984469274	838.8198215330816	1	3	12	Tet3	56
2036756	1685.3674019359134	947.3441938815805	1	3	12	Ncbp1	56
2036757	1926.21602225029	739.8047912761631	1	3	12	Ncbp1	56
2036758	1759.6008822363276	858.839244120163	1	3	12	Ncbp1	56
2036759	1910.5916600502424	856.8186596389728	1	3	12	Ncbp1	56
2036760	1851.8633197301112	989.5688569734251	1	3	12	Ncbp1	56
2036761	1718.3767265500428	1029.5847941729503	1	3	12	Ncbp1	56
2036762	1853.3465262857426	867.5758876619656	1	3	12	Ncbp1	56
2036763	1918.5860087645744	819.0698008203394	1	3	12	Ncbp1	56
2036764	1909.02732743111	832.6611640137462	1	3	12	Ncbp1	56
2036765	1673.3440684040693	981.0604754862417	1	3	12	Atg12	56
2036766	1896.0585782034777	768.0407999995956	1	3	12	Atg12	56
2036767	1695.348644274864	1024.306013901544	1	3	12	Atg12	56
2036768	1702.4726275624373	906.7939272079432	1	3	12	Ptpn11	56
2036769	2020.6512143822683	671.7429296736527	1	3	12	Ptpn11	56
2036770	1764.7379637644067	1062.777085503507	1	3	12	Ptpn11	56
2036771	1969.68362782785	717.0225984042492	1	3	12	Ptpn11	56
2036772	1886.9520474873525	827.776119672884	1	3	12	Ptpn11	56
2036773	1866.214989007702	923.772953134382	1	3	12	Ptpn11	56
2036774	1913.3212344861204	762.8019894898556	1	3	12	Ptpn11	56
2036775	1898.739204688249	772.9893047307011	1	3	12	Ptpn11	56
2036776	1877.0118902411098	927.1298998266108	1	3	12	Ptpn11	56
2036777	1714.2275824882965	898.7570903272539	1	3	12	Ccnl2	56
2036778	1820.3677351056565	960.5776449904218	1	3	12	Ccnl2	56
2036779	1805.6119949166175	908.0819369030705	1	3	12	Ccnl2	56
2036780	1801.1097277670938	887.833454436673	1	3	12	Ccnl2	56
2036781	1750.8689438942479	943.586971949395	1	3	12	Ccnl2	56
2036782	1864.769568535713	813.7368313776127	1	3	12	Ube2h	56
2036783	1674.812090062903	887.2901866122546	1	3	12	Ube2h	56
2036784	1842.3033848952346	808.4501359486649	1	3	12	Mlx	56
2036785	1844.6428539478732	856.1126226410797	1	3	12	Mlx	56
2036786	1877.4695019697956	882.8154898073603	1	3	12	Ei24	56
2036787	1857.957349745494	786.0725719927497	1	3	12	Ei24	56
2036788	1855.759135067871	1000.9503447032521	1	3	12	Ei24	56
2036789	1695.0746245061978	1057.8181866000798	1	3	12	Paf1	56
2036790	1884.036849221865	869.3018591368319	1	3	12	Paf1	56
2036791	1659.0596972054302	939.3300823732942	1	3	12	Paf1	56
2036792	1995.9762929041506	709.0960106193947	1	3	12	Apbb2	56
2036793	1843.6509705503481	899.0539799306667	1	3	12	Apbb2	56
2036794	1757.4217250801476	1044.8092737902812	1	3	12	Apbb2	56
2036795	1713.2815862413347	1058.741590406007	1	3	12	Dmwd	56
2036796	1770.7095313446155	892.5571572146985	1	3	12	Dmwd	56
2036797	1872.7019598069828	915.4147563738736	1	3	12	Socs5	56
2036798	1873.690605417584	821.1706251261555	1	3	12	Socs5	56
2036799	1648.4612330275816	873.9442512680309	1	3	12	Socs5	56
2036800	1687.726254945299	1020.1802586968374	1	3	12	Socs5	56
2036801	1828.719269323027	1036.6623220577155	1	3	12	Socs5	56
2036802	1790.4484447094014	842.429243990762	1	3	12	Socs5	56
2036803	1772.9696442381935	1010.1706927768159	1	3	12	Socs5	56
2036804	1891.7063272336184	961.9095246839731	1	3	12	Socs5	56
2036805	1875.6959874834934	867.1674632213153	1	3	12	Socs5	56
2036806	1713.4712664864387	992.1789567623074	1	3	12	Socs5	56
2036807	1868.1996958486893	894.1666501387461	1	3	12	Socs5	56
2036808	1871.6061194540205	841.1723315662329	1	3	12	Socs5	56
2036809	1745.0786370632957	1032.9651216343943	1	3	12	Sik3	56
2036810	1882.5036650967638	783.6429287663475	1	3	12	Sik3	56
2036811	1813.2692010650603	888.3979955877808	1	3	12	Sik3	56
2036812	1803.5725540196906	892.3971915580121	1	3	12	Cdc16	56
2036813	2028.18011079809	689.3720502618966	1	3	12	Cdc16	56
2036814	1750.0894688099208	1018.6488782895176	1	3	12	Cdc16	56
2036815	1863.058061386912	788.3939792761593	1	3	12	Cdc16	56
2036816	1850.583429345929	998.8877111822767	1	3	12	Cdc16	56
2036817	1741.0712929643262	862.1557004418946	1	3	12	Cdc16	56
2036818	1875.8197651933683	891.1386961953806	1	3	12	Cdc16	56
2036819	1704.5898678119331	1007.9046602207259	1	3	12	Cdc16	56
2036820	1876.561793334503	824.1410728261515	1	3	12	Cdc16	56
2036821	1703.6234383888243	1039.3468623622325	1	3	12	Yipf3	56
2036822	1659.359816373552	918.109312884521	1	3	12	Yipf3	56
2036823	2013.3089271452418	679.0755320830963	1	3	12	Yipf3	56
2036824	1834.859511645326	988.0823053315123	1	3	12	Yipf3	56
2036825	1681.1053628242485	893.3577890360964	1	3	12	Yipf3	56
2036826	1675.3705898929256	1006.1024081554863	1	3	12	Yipf3	56
2036827	1687.8611037704975	939.604383269829	1	3	12	Yipf3	56
2036828	1691.3799773891697	1042.4336338046671	1	3	12	Yipf3	56
2036829	1684.0068402154054	902.389036144401	1	3	12	Yipf3	56
2036830	1695.3741840937041	1041.5978292934672	1	3	12	Yipf3	56
2036831	1703.6096048455593	1070.1161092960954	1	3	12	Fam131b	56
2036832	1718.585326206896	882.3741431893536	1	3	12	Fam131b	56
2036833	2011.7389743867977	702.2032576666727	1	3	12	Reps1	56
2036834	1734.0498215286698	1076.7228460227923	1	3	12	Reps1	56
2036835	1811.7678895614706	857.2224140129458	1	3	12	Reps1	56
2036836	1870.2719087706955	907.9625771010332	1	3	12	Reps1	56
2036837	1936.2483914209042	749.2109984598058	1	3	12	Reps1	56
2036838	1936.4934128684276	710.9626393426429	1	3	12	Reps1	56
2036839	1833.2084840476873	981.0957779507357	1	3	12	Wdr77	56
2036840	1662.9783942053614	959.9749430766713	1	3	12	Ppp2r5b	56
2036841	1816.6143616245927	1031.970880479592	1	3	12	Itga8	56
2036842	1675.2693457453713	1053.356296778111	1	3	12	Tmem64	56
2036843	1872.7313185786077	831.8522814388127	1	3	12	Tjp1	56
2036844	1839.264630484262	1055.093325487289	1	3	12	Tjp1	56
2036845	1900.7460644417195	949.3411703588424	1	3	12	Tjp1	56
2036846	1706.7466211956867	868.6232870418688	1	3	12	Tjp1	56
2036847	1851.7287528827865	804.3569026469183	1	3	12	Tjp1	56
2036848	1868.472326235175	765.8569192907822	1	3	12	Tjp1	56
2036849	1763.675843255356	998.2466033280689	1	3	12	Mxi1	56
2036850	1779.9255096608722	1002.4942585834642	1	3	12	Mxi1	56
2036851	1666.770859482872	862.5051076230109	1	3	12	Pkn2	56
2036852	1818.7611194035194	848.236683487306	1	3	12	Pkn2	56
2036853	1730.2661514816332	851.4976587977301	1	3	12	Pkn2	56
2036854	1679.1529857091334	964.1894464944138	1	3	12	Pkn2	56
2036855	1677.5272671616844	917.7508573278008	1	3	12	Pkn2	56
2036856	1701.523887384365	900.9987039491162	1	3	12	Pkn2	56
2036857	1706.73902867433	897.243189428156	1	3	12	Coq10a	56
2036858	1770.2499671620267	829.4395329618002	1	3	12	Sgpp1	56
2036859	1749.279780004273	1055.1823881831792	1	3	12	Sgpp1	56
2036860	1902.748730841647	864.9210232295685	1	3	12	Sgpp1	56
2036861	1649.0199553522666	944.4500493895167	1	3	12	Sgpp1	56
2036862	1878.9930215115637	812.1763587083533	1	3	12	Sgpp1	56
2036863	1873.0100233293408	942.9214349539794	1	3	12	Sgpp1	56
2036864	1771.775342267017	1028.180688356742	1	3	12	Sgpp1	56
2036865	1800.0010401874104	847.9349181882644	1	3	12	Sgpp1	56
2036866	1662.265029032993	910.4498277468413	1	3	12	Sgpp1	56
2036867	1823.7475717966654	828.9327085076636	1	3	12	Sgpp1	56
2036868	1976.7729038338387	731.3367494291439	1	3	12	Clk2	56
2036869	1887.6317899520832	950.557717581569	1	3	12	Clk2	56
2036870	1985.849189822331	714.3058795801946	1	3	12	Clk2	56
2036871	1691.8239525326292	963.921425635276	1	3	12	Hmgxb4	56
2036872	1829.9014363464566	880.8575849962698	1	3	12	Hmgxb4	56
2036873	1730.1699866531912	990.1134033276603	1	3	12	Hmgxb4	56
2036874	1714.682815825047	1037.1554465036177	1	3	12	Stk3	56
2036875	1953.628280702961	758.3874668188818	1	3	12	Stk3	56
2036876	1799.6295299102776	1029.6254358531103	1	3	12	Stk3	56
2036877	1911.2114273717343	729.07954950927	1	3	12	Ak3	56
2036878	1917.7099505652093	721.0793441529324	1	3	12	Ak3	56
2036879	1733.999192448133	1068.296046108106	1	3	12	B4galt4	56
2036880	1845.555934471262	820.8497703056084	1	3	12	Pcid2	56
2036881	1794.081797422049	1004.098655949862	1	3	12	Pcid2	56
2036882	1728.8617574963612	949.3346903784754	1	3	12	Sdc2	56
2036883	1847.605048116355	950.568662764473	1	3	12	Sdc2	56
2036884	1672.11722182886	965.5913629077161	1	3	12	Sdc2	56
2036885	1709.8531136893835	876.8414315579734	1	3	12	Sdc2	56
2036886	1852.0913612720185	850.5738388859742	1	3	12	Sdc2	56
2036887	1742.6230421412833	1039.3276267680696	1	3	12	Sdc2	56
2036888	1648.6092528550937	896.0985432436821	1	3	12	Sdc2	56
2036889	1676.869901475671	987.5894554974368	1	3	12	Sdc2	56
2036890	1825.8607162984106	983.3196836952967	1	3	12	Sdc2	56
2036891	1883.7784312084434	774.2236640482546	1	3	12	Sdc2	56
2036892	1765.8468879950033	854.5851958632595	1	3	12	Sdc2	56
2036893	1700.85236330994	867.3431954164276	1	3	12	Sdc2	56
2036894	1661.8576738697732	890.0971128246385	1	3	12	Sdc2	56
2036895	1722.8738217556477	1036.580441941392	1	3	12	Sdc2	56
2036896	1729.8657976021914	979.8327855380061	1	3	12	Sdc2	56
2036897	1701.6031286146394	873.3427340649298	1	3	12	Sdc2	56
2036898	1842.5816080493441	948.6207472758483	1	3	12	Scfd2	56
2036899	1658.350876971023	999.3931658902837	1	3	12	Scfd2	56
2036900	1835.5771761115013	913.6240384539628	1	3	12	Scfd2	56
2036901	1660.3547234942625	1027.8909964175768	1	3	12	Scfd2	56
2036902	1825.829074370094	922.6248108550329	1	3	12	Scfd2	56
2036903	1735.7885338445788	1064.6959339951238	1	3	12	Mmab	56
2036904	1815.745337319336	1007.1634322384799	1	3	12	Mmab	56
2036905	1870.017550048141	949.3318133895566	1	3	12	Frmd6	56
2036906	2004.504449560681	687.4494698865382	1	3	12	Ubxn7	56
2036907	1931.277183057549	765.9181188353796	1	3	12	Ubxn7	56
2036908	1935.6090623245548	757.2513386331028	1	3	12	Ubxn7	56
2036909	1722.3959079299675	1012.7562707445063	1	3	12	D16ertd472e	56
2036910	1667.3377635327988	980.1645052258294	1	3	12	Stat3	56
2036911	1870.5466901873294	770.653521939746	1	3	12	Stat3	56
2036912	1830.8276168243779	991.6428958782651	1	3	12	Stat3	56
2036913	1957.0318152188277	702.1473802744052	1	3	12	Stat3	56
2036914	1933.039880797035	752.1468833302888	1	3	12	Stat3	56
2036915	1918.7879352941227	728.9003464632044	1	3	12	Stat3	56
2036916	1636.5223330145425	962.6877991504939	1	3	12	Edem1	56
2036917	1926.9880348231034	800.1594978220705	1	3	12	Edem1	56
2036918	1663.5197225351922	952.1849403241055	1	3	12	Edem1	56
2036919	1687.61305058147	1008.807668685622	1	3	12	Apeh	56
2036920	1758.5877655780937	839.0585934649309	1	3	12	Apeh	56
2036921	1725.8727657237914	1045.7340924446594	1	3	12	Parp11	56
2036922	1722.7690447675704	1077.3066318126992	1	3	12	Parp11	56
2036923	1695.6282336172792	900.0724208522756	1	3	12	Fam219b	56
2036924	1748.5141157090225	831.5140830386905	1	3	12	Ephx1	56
2036925	1670.0267074008666	904.7707507483487	1	3	12	Ephx1	56
2036926	1663.1529997342677	951.5503854981929	1	3	12	Ephx1	56
2036927	1700.7726075995113	1039.4258321400912	1	3	12	Sertad1	56
2036928	1865.3965979451505	785.5553864113333	1	3	12	Sertad1	56
2036929	1756.6832120171598	1054.80398694283	1	3	12	Sertad1	56
2036930	1907.397595119336	813.0491270063837	1	3	12	Sertad1	56
2036931	1752.9275904263325	1004.3070323626443	1	3	12	Sertad1	56
2036932	1679.9359393492566	1044.063374078099	1	3	12	Sertad1	56
2036933	1715.5623093844617	918.3596680477107	1	3	12	Mynn	56
2036934	2028.5735261178083	689.181573773556	1	3	12	Zfp518a	56
2036935	1702.6137429644675	1014.169748595208	1	3	12	Stard13	56
2036936	1867.5943535907954	940.403650368265	1	3	12	Stard13	56
2036937	1715.855763290868	956.9216070283127	1	3	12	Stard13	56
2036938	1686.9757220913452	926.0419568275765	1	3	12	Stard13	56
2036939	1878.2583772579478	833.9733821639605	1	3	12	Lhfp	56
2036940	1686.9684142173612	1061.6245420582636	1	3	12	Lhfp	56
2036941	1677.5281009095775	928.4937497105029	1	3	12	Lhfp	56
2036942	1798.532294336629	1004.4759741114253	1	3	12	Lhfp	56
2036943	1639.7745522702319	886.2500697783936	1	3	12	Lhfp	56
2036944	1895.0165995103953	907.7183119274937	1	3	12	Lhfp	56
2036945	1686.2721070936773	881.9946216901151	1	3	12	Lhfp	56
2036946	1876.7358571977027	858.7607604369218	1	3	12	Lhfp	56
2036947	1886.7553256518615	811.7232654401132	1	3	12	Lhfp	56
2036948	1858.2437337008978	837.6963800605563	1	3	12	Lhfp	56
2036949	1886.270733534171	844.2818828664156	1	3	12	Mertk	56
2036950	1744.6647728337293	1050.1485675256754	1	3	12	Lpcat1	56
2036951	1652.6774852890476	980.4967481482305	1	3	12	Lpcat1	56
2036952	1921.3690650828864	749.3836700580658	1	3	12	Lpcat1	56
2036953	1648.6456784233208	887.1663063751937	1	3	12	Lpcat1	56
2036954	1862.5996079938334	905.9054010234847	1	3	12	Mtmr10	56
2036955	1743.7738770699416	866.7056521486389	1	3	12	B3gat2	56
2036956	1801.5573827893675	1019.7958915861702	1	3	12	Samd4	56
2036957	1932.5190308013591	769.2898626364404	1	3	12	Samd4	56
2036958	1750.0403984551654	871.8090977202198	1	3	12	Samd4	56
2036959	1833.8097965020736	1049.2904048957353	1	3	12	Samd4	56
2036960	1662.1254910342557	998.6008294942006	1	3	12	Mex3a	56
2036961	1768.5297469649188	966.3101833002564	1	3	12	Trim45	56
2036962	1846.3583927435893	1035.2668413604665	1	3	12	Rxfp1	56
2036963	1661.8614690928653	1016.553320562807	1	3	12	Ptk7	56
2036964	1849.9216069177162	885.0846624424536	1	3	12	Ptk7	56
2036965	1665.3523595780152	942.5563757637224	1	3	12	Ptk7	56
2036966	1830.3537612981645	1018.2828483589083	1	3	12	Ptk7	56
2036967	1834.9145332684504	822.4234366273878	1	3	12	Ptk7	56
2036968	1840.9362766227734	1051.2843214131208	1	3	12	Eml3	56
2036969	1996.1782804731681	724.6917501191311	1	3	12	Eml3	56
2036970	1738.8436489354624	1019.3874421940025	1	3	12	Eml3	56
2036971	1722.8819317359823	1064.1735041623276	1	3	12	Kif26a	56
2036972	1800.5683750605072	1014.41990652645	1	3	12	Mkrn3	56
2036973	1698.4408376386277	914.2170411593984	1	3	12	Cenpe	56
2036974	1869.6348758733136	931.0276366950206	1	3	12	Cenpe	56
2036975	1872.3495435985476	865.1679560688299	1	3	12	Ifi35	56
2036976	1701.9310430523137	1020.2589063241292	1	3	12	Ccdc116	56
2036977	1905.6460466805893	849.8072796541383	1	3	12	Fbxo30	56
2036978	1787.9843973640836	1045.2031682411832	1	3	12	Zbtb12	56
2036979	1899.5636048650356	760.0137338753198	1	3	12	Zbtb12	56
2036980	1717.0622377284926	888.8590427287036	1	3	12	Otx1	56
2036981	1743.9507944693319	1057.3904581347763	1	3	12	Otx1	56
2036982	1746.592148428171	1073.2850378467547	1	3	12	Otx1	56
2036983	1952.0201600940247	740.4191394572186	1	3	12	Rnf223	56
2036984	1930.635480723075	784.1254830447601	1	3	12	Slc12a8	56
2036985	1700.108279994339	953.2240152593754	1	3	12	Mrc2	56
2036986	1746.626219988939	1059.4774577977114	1	3	12	Mrc2	56
2036987	1678.8749675410659	1027.2384458218114	1	3	12	Mrc2	56
2036988	1757.2709394589212	1038.1656703828812	1	3	12	Mrc2	56
2036989	1881.3164977333415	843.446231795066	1	3	12	Mapkapk3	56
2036990	1664.8388731493503	971.7324242343108	1	3	12	Neil2	56
2036991	1937.5477453148912	771.3612984136741	1	3	12	Tll1	56
2036992	1691.6238516028454	1009.3540705072405	1	3	12	Pkn3	56
2036993	1752.6734548047698	1070.9004312797822	1	3	12	Kbtbd12	56
2036994	1831.7662758688325	808.1783554455433	1	3	12	Cbx2	56
2036995	1789.0728157269905	856.0835905848238	1	3	12	Wt1	56
2036996	1850.3279583831543	944.5715931650673	1	3	12	Catsper4	56
2036997	1691.945970480466	1023.5968736038083	1	3	12	Aox2	56
2036998	1854.7586761370844	812.5154021237415	1	3	12	Gp2	56
2036999	1690.5917455957997	1046.7674582339423	1	3	12	Naaladl1	56
2037000	1846.2298927560105	953.245931722383	1	3	12	Myod1	56
2037001	1786.6802674722712	960.0228577214596	1	3	12	Ggnbp2	56
2037002	2032.6319667876908	659.0076282706992	1	3	12	Ggnbp2	56
2037003	1900.6603419115265	840.7648237775675	1	3	12	Ggnbp2	56
2037004	1727.6898029838615	1015.277338597293	1	3	12	Ggnbp2	56
2037005	1892.1600385277393	835.0161211082677	1	3	12	Ggnbp2	56
2037006	1880.8657839381922	901.5227613320448	1	3	12	Gmfb	56
2037007	1838.1382191069117	1061.0236319095482	1	3	12	Gmfb	56
2037008	1896.8462382491118	757.7749739495064	1	3	12	Gmfb	56
2037009	1822.044932686355	990.1908288691051	1	3	12	Rapgef2	56
2037010	1727.6165068029945	1056.07497061207	1	3	12	Btbd1	56
2037011	1999.562014063921	703.0553681869444	1	3	12	Btbd1	56
2037012	1836.8995197263055	832.0974098575567	1	3	12	Btbd1	56
2037013	1882.0888287222542	882.0627815531872	1	3	12	Btbd1	56
2037014	1788.6113581919517	1034.0682974289198	1	3	12	Btbd1	56
2037015	1961.0661476590112	724.0592933514762	1	3	12	Btbd1	56
2037016	1887.5902858238933	895.5615595592346	1	3	12	Btbd1	56
2037017	1714.7319395501845	886.9691173485583	1	3	12	Copa	56
2037018	1893.4813780444854	944.9456092064567	1	3	12	Copa	56
2037019	1917.454395600061	724.9518938142013	1	3	12	Copa	56
2037020	1664.7791881272594	1027.9558001212074	1	3	12	Copa	56
2037021	1863.0787979221907	826.9434544842971	1	3	12	Copa	56
2037022	1892.6478525451464	899.21188636606	1	3	12	Copa	56
2037023	1680.237175007635	919.2218554358126	1	3	12	Copa	56
2037024	1641.7395417056982	925.7261204972143	1	3	12	Copa	56
2037025	1900.7133897924841	795.2009558255701	1	3	12	Copa	56
2037026	1695.863451269516	1059.9633787907246	1	3	12	Copa	56
2037027	1645.7449804513353	973.2236905018639	1	3	12	Copa	56
2037028	1990.9716873977457	717.6931751079082	1	3	12	Copa	56
2037029	1865.1587423537865	783.9524218602137	1	3	12	Copa	56
2037030	1897.720710987539	856.1987904511603	1	3	12	Copa	56
2037031	1886.4677491031416	827.2013164162304	1	3	12	Copa	56
2037032	1928.2082065263403	760.9491345263189	1	3	12	Copa	56
2037033	1754.8378383679699	858.9629812662903	1	3	12	Copa	56
2037034	1728.784100525464	1027.6128319043505	1	3	12	Atcay	56
2037035	1649.3232141561691	1019.8527688899313	1	3	12	Tnpo2	56
2037036	1904.224486450769	857.2984722487241	1	3	12	Tnpo2	56
2037037	1860.5340479120362	789.0872654926516	1	3	12	Tnpo2	56
2037038	1771.803741600508	911.8425426735141	1	3	12	Tnpo2	56
2037039	1646.9196164891828	1007.1791249272525	1	3	12	Mga	56
2037040	1824.403471889401	934.1563199466588	1	3	12	Mga	56
2037041	1766.3609003089991	963.9497002471935	1	3	12	Supt6	56
2037042	1888.5883507390333	857.9402508722796	1	3	12	Supt6	56
2037043	1678.352198702802	856.2188271370954	1	3	12	Supt6	56
2037044	1844.3323487769303	791.7006806204995	1	3	12	Supt6	56
2037045	1842.1165116097907	1042.9341503956157	1	3	12	Supt6	56
2037046	2014.9173151206505	677.0948043481072	1	3	12	Ralbp1	56
2037047	1862.6912745593063	836.859133602544	1	3	12	Ralbp1	56
2037048	1857.8138284494917	820.6646940928622	1	3	12	Ralbp1	56
2037049	1867.3218255127629	871.4003565592404	1	3	12	Rab1b	56
2037050	1854.1642938038274	818.3021537880394	1	3	12	Nap1l3	56
2037051	1755.1131521705	1029.6500266063968	1	3	12	Tmem57	56
2037052	1773.8638473952533	1040.6473159169072	1	3	12	Tmem57	56
2037053	1705.8488920288348	1055.4573815095953	1	3	12	Gpc1	56
2037054	1876.0810524924084	954.6892407768986	1	3	12	Gpc1	56
2037055	1882.1124828098193	924.7740104224158	1	3	12	Rev3l	56
2037056	1700.6419716456428	1067.793041464617	1	3	12	Rev3l	56
2037057	1891.5930948658734	793.0291424278449	1	3	12	Rev3l	56
2037058	1987.57756032232	717.7690652064346	1	3	12	Rev3l	56
2037059	1857.617574925081	951.7762072791612	1	3	12	Rev3l	56
2037060	1651.7026459674848	919.9528707545526	1	3	12	Sulf2	56
2037061	1739.716975230126	1049.4377570195438	1	3	12	Sulf2	56
2037062	1900.662761249584	850.8927989340024	1	3	12	Usp20	56
2037063	1678.3702004261086	997.8987768587657	1	3	12	Dohh	56
2037064	1760.786193274582	1042.5659525703743	1	3	12	Dohh	56
2037065	1961.5118789266505	726.6677892091996	1	3	12	Dohh	56
2037066	1855.7925267489313	934.9216491972384	1	3	12	Dohh	56
2037067	1741.7868809932766	848.6896980582835	1	3	12	Dohh	56
2037068	1808.7823019257069	835.9319279034652	1	3	12	Dohh	56
2037069	1777.285114663991	847.1853351219237	1	3	12	Dohh	56
2037070	1958.77743069943	727.8835527938563	1	3	12	Gmcl1	56
2037071	1829.8208882935176	1046.3878955302646	1	3	12	Gmcl1	56
2037072	1837.8151144510693	1001.3885284985982	1	3	12	Gmcl1	56
2037073	1922.785303016402	781.8860127827975	1	3	12	Gmcl1	56
2037074	1725.574694659231	1047.1505914089512	1	3	12	Gmcl1	56
2037075	1688.146255541826	969.222950378391	1	3	12	Efnb2	56
2037076	1869.6285111031784	875.9534028227089	1	3	12	Efnb2	56
2037077	1658.639732843497	908.9786666471596	1	3	12	Efnb2	56
2037078	1909.1216523234766	831.6999459100994	1	3	12	Efnb2	56
2037079	1793.6425668085035	967.9598079830153	1	3	12	Efnb2	56
2037080	1684.041563456033	1041.7693462472953	1	3	12	Efnb2	56
2037081	1674.4020093755946	1011.4732466938646	1	3	12	Efnb2	56
2037082	1704.1477172926313	985.2204123155486	1	3	12	Efnb2	56
2037083	1698.8966428158492	975.2214116984412	1	3	12	Efnb2	56
2037084	1911.2849185327093	850.6054727971173	1	3	12	Efnb2	56
2037085	1850.3803052763978	885.2054953453915	1	3	12	Efnb2	56
2037086	1861.1736453008361	896.5965263094951	1	3	12	Efnb2	56
2037087	1707.6471048388134	981.2201054597624	1	3	12	Efnb2	56
2037088	1708.8985951384593	993.4695368591578	1	3	12	Efnb2	56
2037089	1852.6904146849563	970.958087744286	1	3	12	Kat7	56
2037090	1775.3489978235575	921.7471708930866	1	3	12	Kat7	56
2037091	1869.6251991951256	842.9996651289521	1	3	12	Stx5a	56
2037092	1903.118366115455	798.7473713857693	1	3	12	Stx5a	56
2037093	1813.3774918956703	842.7565876765622	1	3	12	Stx5a	56
2037094	2025.5422366755884	694.7820507144083	1	3	12	Arf2	56
2037095	1700.9100787798805	1057.74301626763	1	3	12	Arf2	56
2037096	1785.5716499307332	857.8055591880484	1	3	12	Arf2	56
2037097	1900.564704538905	837.2920775655767	1	3	12	Arf2	56
2037098	2018.905209842954	698.905622971442	1	3	12	Arf2	56
2037099	1684.2998049923374	921.5139384621125	1	3	12	Bop1	56
2037100	1650.0860809934475	986.131881154133	1	3	12	Bop1	56
2037101	1741.062445450577	828.6258084258662	1	3	12	Bop1	56
2037102	1742.3393105427735	1036.868123988892	1	3	12	Bop1	56
2037103	1677.3238252165813	898.8815122981727	1	3	12	Bop1	56
2037104	1863.6856701663169	958.1784719375296	1	3	12	Plrg1	56
2037105	1778.6960682277618	1031.1860319634986	1	3	12	Plrg1	56
2037106	1830.669938120781	809.4360943433932	1	3	12	Plrg1	56
2037107	1978.4061499800769	720.9219287402086	1	3	12	Plrg1	56
2037108	1758.4255885921916	842.943265927282	1	3	12	Plrg1	56
2037109	1652.1919030865279	963.9519326920299	1	3	12	Plrg1	56
2037110	1743.3790078440397	880.2905430943721	1	3	12	Plrg1	56
2037111	1859.8065488519096	882.1540508135913	1	3	12	Ahctf1	56
2037112	1779.778327745503	1038.830498922948	1	3	12	Ahctf1	56
2037113	1698.5162634331696	914.0951435610946	1	3	12	Ahctf1	56
2037114	1898.2557724606788	890.5717586506498	1	3	12	Ahctf1	56
2037115	1682.5141166784865	891.3479538173299	1	3	12	Ahctf1	56
2037116	1767.4448671146606	1063.0432544750522	1	3	12	Nup93	56
2037117	1693.9282627952134	917.3094627550367	1	3	12	Nup93	56
2037118	1759.4145608210924	836.8040476588689	1	3	12	Nup93	56
2037119	1701.509658861202	910.0701288726199	1	3	12	Nup93	56
2037120	1904.0629854332183	854.6569026703755	1	3	12	Lingo3	56
2037121	1917.7349678444589	775.1787755463273	1	3	12	Ammecr1l	56
2037122	1670.526920952671	1016.9470898281421	1	3	12	Ammecr1l	56
2037123	1960.7596591060094	749.5379770577402	1	3	12	Ammecr1l	56
2037124	1861.0956783821678	947.0621339248688	1	3	12	Orc2	56
2037125	1946.062975337667	706.0603495828091	1	3	12	Orc2	56
2037126	1816.5000904719911	826.1069638213552	1	3	12	Orc2	56
2037127	1924.5737128250112	787.0600825171626	1	3	12	Orc2	56
2037128	1791.857121021907	1019.8180451785199	1	3	12	Orc2	56
2037129	1849.3463543204675	949.0635072731305	1	3	12	Orc2	56
2037130	1835.3347922109292	851.068762560298	1	3	12	Orc2	56
2037131	1837.5957928569985	941.0652469452136	1	3	12	Orc2	56
2037132	1728.650927726566	1059.5998501638342	1	3	12	Nudt18	56
2037133	1873.754083183082	911.9764132700977	1	3	12	Tcf12	56
2037134	1885.1961905828496	841.2255751994912	1	3	12	Tcf12	56
2037135	1899.5077044794994	946.2220504301067	1	3	12	Tcf12	56
2037136	1901.2595614983748	806.4674106438632	1	3	12	Lrrc41	56
2037137	1809.540137442823	1024.723713668893	1	3	12	Lrrc41	56
2037138	1715.0205758578786	854.9902722490535	1	3	12	Lrrc41	56
2037139	1904.1683959213624	826.5236295194658	1	3	12	Bcs1l	56
2037140	1885.9525802525607	871.1370931562125	1	3	12	Tram1	56
2037141	1655.7411226661643	1058.9097813291316	1	3	12	Tram1	56
2037142	1714.7369091061273	1050.9018709956151	1	3	12	Tram1	56
2037143	1849.4525887472032	857.6429592818017	1	3	12	Tram1	56
2037144	1705.5035647631248	903.0230813002951	1	3	12	Ubap2	56
2037145	1914.982711299575	828.7506920123631	1	3	12	Ubap2	56
2037146	1830.4880712233307	834.5110430252023	1	3	12	Ubap2	56
2037147	1871.8411275202634	950.9498841580455	1	3	12	Map2k5	56
2037148	1716.7992134057251	1045.8950532157348	1	3	12	Mmgt1	56
2037149	1726.638750773051	1018.2151542178042	1	3	12	Tmtc4	56
2037150	1742.891306561097	1044.2121823620346	1	3	12	Tmtc4	56
2037151	1737.243210628407	925.7531518499713	1	3	12	Wdr59	56
2037152	1905.2136302062083	904.7993260216487	1	3	12	Wdr59	56
2037153	1853.937089459468	897.892687959457	1	3	12	Rnf38	56
2037154	2023.6547149688477	698.6306087056176	1	3	12	Rnf38	56
2037155	1690.2040309303206	974.9095456193741	1	3	12	Rnf38	56
2037156	1834.8289274730405	1008.2821162565646	1	3	12	Insig1	56
2037157	1946.7263146379344	711.2396572674135	1	3	12	Insig1	56
2037158	1760.813674311499	856.2944320295906	1	3	12	Insig1	56
2037159	1817.3112679109183	848.0382704561674	1	3	12	Insig1	56
2037160	1687.477655422463	917.1899078006709	1	3	12	Insig1	56
2037161	1874.8075988613814	828.7822704518742	1	3	12	Insig1	56
2037162	1888.0665851632236	911.2786180132896	1	3	12	Insig1	56
2037163	1901.7397372440907	810.2427176651858	1	3	12	Insig1	56
2037164	2002.5400375972597	702.7711018851279	1	3	12	Insig1	56
2037165	1801.4933504495984	827.3377325348624	1	3	12	Insig1	56
2037166	1823.8111318207552	848.2875204025645	1	3	12	Insig1	56
2037167	1740.8129736095086	845.5469737105661	1	3	12	Insig1	56
2037168	1809.8016718997214	844.5125505352084	1	3	12	Insig1	56
2037169	1906.3038478523679	802.77938970151	1	3	12	Insig1	56
2037170	1709.1837574519566	911.8202651148631	1	3	12	Kcng2	56
2037171	1920.4947575136703	820.6643981098019	1	3	12	Car7	56
2037172	1804.1061430054458	840.0925398266315	1	3	12	Chst12	56
2037173	1886.6045908675426	951.4475957861799	1	3	12	Chst12	56
2037174	1764.9124093417627	831.9809830049634	1	3	12	Gpr180	56
2037175	1776.00838433883	1055.3526168859087	1	3	12	Gpr180	56
2037176	1811.9090831348367	815.9752448397965	1	3	12	Gpr180	56
2037177	1781.9265052820333	942.9758506064045	1	3	12	Gpr180	56
2037178	1852.6527772589525	775.9709555724669	1	3	12	Gpr180	56
2037179	1659.8168151460704	916.6407628140892	1	3	12	Slc25a1	56
2037180	1893.9866339102161	812.6866165224234	1	3	12	Slc25a1	56
2037181	1707.019246932409	1017.9483314724995	1	3	12	Slc25a1	56
2037182	1794.8596020976881	1037.39395061665	1	3	12	Slc25a1	56
2037183	1956.4744637264457	732.9332232765047	1	3	12	Slc25a1	56
2037184	1820.740832452179	818.6947449520067	1	3	12	Slc25a1	56
2037185	1724.4742793802186	870.6357263377172	1	3	12	Slc25a1	56
2037186	1646.5196467919448	996.206344148615	1	3	12	Slc25a1	56
2037187	2005.4686215687807	702.6790388033119	1	3	12	Slc25a1	56
2037188	1706.755545119025	898.9540516080341	1	3	12	Slc25a1	56
2037189	1666.5068739897529	893.7089656514827	1	3	12	Slc25a1	56
2037190	1952.4436860862286	723.950432130784	1	3	12	Slc25a1	56
2037191	1797.2651956439663	1020.1878100859776	1	3	12	Slc25a1	56
2037192	1726.5000812087042	859.7036781890712	1	3	12	Slc25a1	56
2037193	1848.7349525254924	789.095432462303	1	3	12	Slc35a4	56
2037194	1671.497108723352	1047.0828120495069	1	3	12	Slc35a4	56
2037195	1772.7441480986463	1048.0701947045186	1	3	12	Slc35a4	56
2037196	1749.0722275154621	869.3737115945763	1	3	12	Slc35a4	56
2037197	1944.1950728540091	695.059574507619	1	3	12	Slc35a4	56
2037198	1836.4073358503629	831.4286995605867	1	3	12	Slc35a4	56
2037199	1891.953768541313	752.3143391454836	1	3	12	Slc35a4	56
2037200	1877.548407767209	854.5470151867848	1	3	12	Zscan18	56
2037201	1672.9618283988602	1043.3322063067726	1	3	12	Tbc1d13	56
2037202	1708.310223763027	1038.081314010009	1	3	12	Cdk18	56
2037203	1892.6483934567677	927.6957181762924	1	3	12	Ier2	56
2037204	1703.9835205674683	899.7216689571001	1	3	12	Ier2	56
2037205	1825.3799999297444	992.2809894650644	1	3	12	Ier2	56
2037206	1847.0617067797089	981.8340766136372	1	3	12	Klf3	56
2037207	1776.5462005512154	832.8496911455655	1	3	12	Klf3	56
2037208	1816.3005436003123	881.8424777507489	1	3	12	Klf3	56
2037209	1918.5410602035336	843.0813859589285	1	3	12	Klf3	56
2037210	1751.5653582715386	976.3463231703108	1	3	12	Klf3	56
2037211	1873.057388475843	956.8319442845498	1	3	12	Klf3	56
2037212	1781.5516902859997	878.3469971806094	1	3	12	Klf3	56
2037213	1856.5645535588205	1007.8317117488972	1	3	12	Klf3	56
2037214	1840.8097749011934	964.0856581585488	1	3	12	Klf3	56
2037215	1914.8619051091227	841.7268602056929	1	3	12	Kctd5	56
2037216	1662.381633397495	936.7563111987731	1	3	12	Kctd5	56
2037217	1919.3528423280811	771.9783663535898	1	3	12	Kctd5	56
2037218	1650.9616096080197	964.3387642994293	1	3	12	Kctd5	56
2037219	1790.5855717726788	851.2683939766931	1	3	12	Mettl21a	56
2037220	1738.1536738857128	1065.2319671464775	1	3	12	Slc16a14	56
2037221	1941.018888308624	746.6399831229189	1	3	12	Nol10	56
2037222	1792.539936853655	867.1537267639978	1	3	12	Nol10	56
2037223	1657.5602606610853	986.1658496326761	1	3	12	Nol10	56
2037224	1968.5151520117768	725.6373850240844	1	3	12	Nol10	56
2037225	1894.4727870250908	768.1507709238957	1	3	12	Nol10	56
2037226	1881.5379622097807	859.0836961001794	1	3	12	Dlg5	56
2037227	1860.8081041148873	1013.0795308940594	1	3	12	Dlg5	56
2037228	1769.5515801345068	928.8446303093024	1	3	12	Dlg5	56
2037229	1976.7657574810103	714.8281228126989	1	3	12	Dlg5	56
2037230	1826.2904915019863	859.8405722803643	1	3	12	Dlg5	56
2037231	1650.3085610000778	942.8589176004417	1	3	12	Dlg5	56
2037232	1848.6091708865306	789.9834225396786	1	3	12	Sh3d19	56
2037233	1658.3931783700882	991.7472967628258	1	3	12	Sh3d19	56
2037234	1798.870468610771	862.2361168977303	1	3	12	Sh3d19	56
2037235	2029.336785146671	678.9664003613454	1	3	12	Sh3d19	56
2037236	1698.0858772162658	1022.2182163196718	1	3	12	Sh3d19	56
2037237	1852.611434176914	809.9819913923955	1	3	12	Sh3d19	56
2037238	1672.467803230644	1062.006309593209	1	3	12	Tmem39a	56
2037239	1849.3717398111762	986.054457702433	1	3	12	Tmem39a	56
2037240	1777.62144167231	967.064642681821	1	3	12	Tmem39a	56
2037241	1640.7676785194517	925.1405957508993	1	3	12	Klhl20	56
2037242	1959.9608247997649	744.5692729887235	1	3	12	Klhl20	56
2037243	1919.7207514762722	816.0735814896198	1	3	12	Klhl20	56
2037244	1872.4350486711403	941.260854491604	1	3	12	Mapkapk2	56
2037245	1738.4534905962335	1052.7735045049249	1	3	12	Mapkapk2	56
2037246	2002.1519304853664	709.7529305262171	1	3	12	Mapkapk2	56
2037247	1766.457831127217	861.0656819820373	1	3	12	Mapkapk2	56
2037248	1906.4280575233838	894.2583002875074	1	3	12	Mapkapk2	56
2037249	1838.937078711011	948.2647370857212	1	3	12	Mapkapk2	56
2037250	1837.9306592964192	896.0166858944253	1	3	12	Mapkapk2	56
2037251	1680.5846733332476	943.9260765255543	1	3	12	Cep250	56
2037252	1845.3402063850097	1030.1530458790708	1	3	12	Cep250	56
2037253	1831.763388132188	1052.0270576520684	1	3	12	Mafk	56
2037254	1692.3807511634802	912.599562544804	1	3	12	Abca7	56
2037255	1832.7174112395244	857.930197557202	1	3	12	Il6st	56
2037256	1826.191269844498	1007.854718800977	1	3	12	Il6st	56
2037257	1703.4354317290079	918.6242356389328	1	3	12	Il6st	56
2037258	1752.1784146891446	880.3697549411509	1	3	12	Il6st	56
2037259	1796.6714158806476	840.8658823339497	1	3	12	Il6st	56
2037260	1711.9528366373897	1058.8669286958489	1	3	12	Il6st	56
2037261	1862.9168845931545	828.3580259886196	1	3	12	Il6st	56
2037262	1698.7404533085792	1008.6084889207062	1	3	12	Il6st	56
2037263	1660.6969930531486	994.8762740049739	1	3	12	Il6st	56
2037264	1751.1987772286102	1040.6127607782987	1	3	12	Il6st	56
2037265	1867.9126457960558	796.6088259433772	1	3	12	Il6st	56
2037266	1852.6753686030472	891.606522920682	1	3	12	Il6st	56
2037267	1738.6980650260916	1030.6147925726523	1	3	12	Il6st	56
2037268	1796.685309707155	950.3610000657469	1	3	12	Il6st	56
2037269	1729.9388493589868	954.869273806052	1	3	12	Il6st	56
2037270	1842.4325997403057	945.1054246751818	1	3	12	Il6st	56
2037271	1823.6935222882125	1024.6042822003328	1	3	12	Il6st	56
2037272	1683.6851390424872	909.377151834419	1	3	12	Il6st	56
2037273	1862.1705183660279	856.6068857647005	1	3	12	Il6st	56
2037274	1845.71673707183	855.928655752988	1	3	12	Il6st	56
2037275	1911.6675669996225	850.8508562929891	1	3	12	Il6st	56
2037276	1707.4045211739865	989.9413723104823	1	3	12	Il6st	56
2037277	1849.6891302924078	999.1021197440097	1	3	12	Il6st	56
2037278	1873.4174732217714	836.606346876189	1	3	12	Il6st	56
2037279	1837.945266989044	1043.3516416311677	1	3	12	Il6st	56
2037280	1849.6742028674796	881.3573501615433	1	3	12	Il6st	56
2037281	1685.4399340336213	947.8752348402242	1	3	12	Il6st	56
2037282	1822.4381248581742	981.606344250493	1	3	12	Il6st	56
2037283	1734.7002403813408	1046.3645897633057	1	3	12	Il6st	56
2037284	1844.3340221712235	822.7520134299369	1	3	12	Il6st	56
2037285	1740.9375909573637	948.8681553324973	1	3	12	Il6st	56
2037286	1852.6685438435413	837.8589154532572	1	3	12	Il6st	56
2037287	1864.6690636786254	846.1070254337511	1	3	12	Il6st	56
2037288	1842.6752016001183	886.8580031721579	1	3	12	Il6st	56
2037289	1677.4457420491958	990.8743359383794	1	3	12	Il6st	56
2037290	1838.6731597822481	862.4176360800442	1	3	12	Il6st	56
2037291	1872.4183004874621	842.8561965646552	1	3	12	Il6st	56
2037292	1680.4432335690287	972.124781079461	1	3	12	Il6st	56
2037293	1822.440972779798	1004.1053527827919	1	3	12	Il6st	56
2037294	1849.5424619561752	859.1106630187036	1	3	12	Zfp687	56
2037295	1749.281105856333	871.4958217680606	1	3	12	Zfp687	56
2037296	1858.5819157177714	837.1173741176182	1	3	12	Ndst2	56
2037297	1858.5707429446356	963.0889638350423	1	3	12	Ndst2	56
2037298	1776.8361410249581	841.1272962687128	1	3	12	Ndst2	56
2037299	1747.1665529322802	848.995674667678	1	3	12	C2cd4c	56
2037300	1759.7904161288097	861.0027361629936	1	3	12	Socs6	56
2037301	1758.5671584613485	1049.994344572685	1	3	12	Socs6	56
2037302	1870.800026864837	964.7323573590115	1	3	12	Socs6	56
2037303	1655.5657643164727	1007.0108491926726	1	3	12	Socs6	56
2037304	1739.3144436054572	1024.4982294536833	1	3	12	Socs6	56
2037305	1797.5598155393195	1010.4906334762721	1	3	12	Socs6	56
2037306	1828.5602815791367	1023.7356495859551	1	3	12	Socs6	56
2037307	1828.8088599376579	1013.7360675609721	1	3	12	Socs6	56
2037308	1901.3209727408655	832.0532032474316	1	3	12	Nfkb1	56
2037309	1986.5535628002574	736.29524540498	1	3	12	Nfkb1	56
2037310	1865.0828455978997	904.055213182519	1	3	12	Nfkb1	56
2037311	1851.8180108190224	796.061848878853	1	3	12	Nfkb1	56
2037312	1861.3330041659879	904.0557436161228	1	3	12	Nfkb1	56
2037313	1774.6761284931847	851.0978694377814	1	3	12	Ecm1	56
2037314	1687.8292632586706	1027.2945274832784	1	3	12	Ecm1	56
2037315	1884.7945717810112	851.024219805396	1	3	12	Ecm1	56
2037316	1644.073846983911	975.8032742565589	1	3	12	Ecm1	56
2037317	1854.5504994594025	882.277146155948	1	3	12	Ecm1	56
2037318	1754.7989925082863	839.793570321058	1	3	12	Ecm1	56
2037319	1682.1618851018532	1010.1542310151294	1	3	12	Ecm1	56
2037320	1818.4566603236492	1010.7069808020805	1	3	12	Cbs	56
2037321	1722.284774978513	902.5732574840466	1	3	12	Hic2	56
2037322	1878.6100401520723	858.3950554665709	1	3	12	Slc8a3	56
2037323	1839.620533028834	985.4249696738588	1	3	12	Dok3	56
2037324	1667.7689808193982	957.2470250739952	1	3	12	Msrb3	56
2037325	1911.7419298887226	802.2247130781967	1	3	12	Msrb3	56
2037326	1817.5200060297634	1014.9776281388322	1	3	12	Msrb3	56
2037327	1749.2423083981303	863.2154285832727	1	3	12	Msrb3	56
2037328	1681.2591643452706	876.4984989392461	1	3	12	Msrb3	56
2037329	1915.9874074891795	764.2256669481162	1	3	12	Msrb3	56
2037330	1692.2436122250565	894.1455978469153	1	3	12	Msrb3	56
2037331	1648.2672717699963	936.0000437662799	1	3	12	Msrb3	56
2037332	1680.3728775609782	1042.962246048588	1	3	12	Tm6sf2	56
2037333	1795.0090174035188	845.9382812781641	1	3	12	Relt	56
2037334	1734.7798005415486	1060.3082490209515	1	3	12	Arhgap18	56
2037335	1695.7632357498098	929.5707241412131	1	3	12	Arhgap18	56
2037336	1804.4055560154638	935.0233429604949	1	3	12	Eno4	56
2037337	1820.805224014022	1021.2211345536274	1	3	12	Tinagl1	56
2037338	1883.626251330924	865.7847779661415	1	3	12	Obsl1	56
2037339	1862.5100054514976	980.8886569623099	1	3	12	Obsl1	56
2037340	1995.8472445944933	693.5259383920384	1	3	12	Obsl1	56
2037341	1680.8869611990513	882.8128046225625	1	3	12	Obsl1	56
2037342	1879.865849417798	791.2883586291553	1	3	12	Obsl1	56
2037343	1920.3601475833034	762.7837905411777	1	3	12	Obsl1	56
2037344	1872.1199253612385	817.788377866956	1	3	12	Obsl1	56
2037345	1995.6005540292836	716.7750158555855	1	3	12	Obsl1	56
2037346	1927.9361985949627	760.7176091349069	1	3	12	Obsl1	56
2037347	1901.5367001543345	862.4983945217114	1	3	12	Frem2	56
2037348	1863.2176580253285	817.7812293088793	1	3	12	Nphs1	56
2037349	1788.1566256055753	1016.5524853100121	1	3	12	Cdnf	56
2037350	1675.115948252168	1071.3166112913739	1	3	12	Cdnf	56
2037351	1814.6606691393492	990.4132405296509	1	3	12	Mroh7	56
2037352	1953.1212728035612	745.9025475278453	1	3	12	Mroh7	56
2037353	1860.0062887979484	916.0935987004374	1	3	12	Fgd5	56
2037354	1873.1743715423613	824.1654057161057	1	3	12	Tcf7l1	56
2037355	1774.3142235990892	1044.0672212949958	1	3	12	Ptger3	56
2037356	1895.7457925459541	826.7093476452584	1	3	12	Trpa1	56
2037357	1889.4324284335585	797.5428071417225	1	3	12	Dock2	56
2037358	1662.5119299192363	924.976494980493	1	3	12	Dock2	56
2037359	1668.8395757055202	913.746944574333	1	3	12	Col8a1	56
2037360	1856.3414149020346	981.7193515808165	1	3	12	Col8a1	56
2037361	1712.8941963139416	1045.6996569073808	1	3	12	Col8a1	56
2037362	1691.8515098477533	1009.9901618266285	1	3	12	Col8a1	56
2037363	1705.5848750593018	888.9930003119508	1	3	12	Col8a1	56
2037364	1674.0918004481928	931.9955331916581	1	3	12	Col8a1	56
2037365	1719.6227420102823	867.5646202117654	1	3	12	Aldh8a1	56
2037366	1854.827955939237	921.9753733827474	1	3	12	4933424g05rik	56
2037367	1709.5025646184586	1068.045857814549	1	3	12	Trpv1	56
2037368	1733.8403780456244	862.1439829632023	1	3	12	Trpm5	56
2037369	2014.3403352112707	691.5915308850512	1	3	12	Alox12e	56
2037370	1729.736129045966	854.7265884983435	1	3	12	Gpr143	56
2037371	1724.0075826594195	1077.1934759853257	1	3	12	Ccdc8	56
2037372	1935.7069146515196	744.9246994130062	1	3	12	Ccdc8	56
2037373	2011.6412511978851	698.4699159895437	1	3	12	Hnf4a	56
2037374	1784.7376813431783	1046.7586291414152	1	3	12	Hnf4a	56
2037375	1884.2944672166407	803.8860201003263	1	3	12	Il18rap	56
2037376	1992.4321030461733	725.8324548886611	1	3	12	Mogat2	56
2037377	1753.5962596421741	1072.7629305842597	1	3	12	Tll2	56
2037378	1730.1488830586513	886.5536314735095	1	3	12	Ap2b1	56
2037379	2036.6026706005164	671.7715454304454	1	3	12	Ap2b1	56
2037380	1796.1570225535452	1033.0968755642546	1	3	12	Ap2b1	56
2037381	1866.8962935550799	918.5326906866223	1	3	12	Ap2b1	56
2037382	1939.3685088434129	748.2812888534946	1	3	12	Ap2b1	56
2037383	1691.4025515323096	898.3084797079373	1	3	12	Ap2b1	56
2037384	1826.8818314474584	801.294419252354	1	3	12	Ap2b1	56
2037385	1986.8589235730904	697.7772164284415	1	3	12	Ap2b1	56
2037386	2000.858055629002	696.7752932772428	1	3	12	Ap2b1	56
2037387	1787.4656468712235	932.2079716127246	1	3	12	Rbm5	56
2037388	1646.739427411853	1030.7193104718344	1	3	12	Rbm5	56
2037389	1869.2142701300882	968.1943644481031	1	3	12	Rbm5	56
2037390	1745.7964295987103	1072.2639005163956	1	3	12	Rbm5	56
2037391	1834.2046830820832	876.4559468245794	1	3	12	Rbm5	56
2037392	1753.2060707696282	840.9694345319689	1	3	12	Rbm5	56
2037393	1658.9632229604365	950.3343707903114	1	3	12	Rbm5	56
2037394	1814.605988810138	879.3193848893676	1	3	12	Rbm5	56
2037395	1943.9170262384548	766.3934915341412	1	3	12	Rbm5	56
2037396	1995.4205737248399	711.94688169222	1	3	12	Rbm5	56
2037397	1848.7063925741393	897.4524444869854	1	3	12	Rbm5	56
2037398	1817.4545786886436	866.208958522992	1	3	12	Rbm5	56
2037399	1810.4580099738714	887.9582504574918	1	3	12	Rbm5	56
2037400	1703.8214286589978	1050.8914658812932	1	3	12	Slc25a12	56
2037401	1701.3043602959256	905.8956772918508	1	3	12	Slc25a12	56
2037402	2019.0184313673874	674.1143818777126	1	3	12	Slc25a12	56
2037403	1783.7822595363366	922.1735887369186	1	3	12	Slc25a12	56
2037404	1875.9023048253691	875.8300334413993	1	3	12	Slc25a12	56
2037405	1668.0619970944854	962.8980617844957	1	3	12	Slc25a12	56
2037406	1669.7809667199745	895.855086446243	1	3	12	Slc25a12	56
2037407	1864.4589561217017	842.0726377432629	1	3	12	Dgkb	56
2037408	1846.0595837483195	954.7693541924136	1	3	12	Birc6	56
2037409	1771.1499768921376	865.202392144018	1	3	12	Birc6	56
2037410	1734.9199999459383	1008.7005553345032	1	3	12	Birc6	56
2037411	1660.2287451061045	1062.6474481362297	1	3	12	Birc6	56
2037412	1834.9119822266496	981.4389792417444	1	3	12	Birc6	56
2037413	1735.910093533836	931.7039152493355	1	3	12	Birc6	56
2037414	1882.70339883653	778.7711608513047	1	3	12	Birc6	56
2037415	1799.9163849686925	1003.4424558743401	1	3	12	Birc6	56
2037416	1810.5469413418011	1004.6307344667816	1	3	12	Birc6	56
2037417	1691.274486813042	1017.5546260622115	1	3	12	Lztr1	56
2037418	1686.4377877935178	1073.7227136310012	1	3	12	Nr4a2	56
2037419	1833.2716119126223	977.0660574898841	1	3	12	Arid1b	56
2037420	1993.2326564613966	703.8101010903035	1	3	12	Arid1b	56
2037421	1918.2428631419994	762.3160975839396	1	3	12	Arid1b	56
2037422	1877.6895962181702	811.9193821838371	1	3	12	Syt13	56
2037423	1739.0176199870687	844.7374170855483	1	3	12	Tbl1xr1	56
2037424	1674.3984636218165	991.1698659589831	1	3	12	Tbl1xr1	56
2037425	1861.3632433069108	819.9058919103527	1	3	12	Tbl1xr1	56
2037426	1894.8569340017866	789.1533914354573	1	3	12	Tbl1xr1	56
2037427	1786.6232016887154	857.6634866636332	1	3	12	Tbl1xr1	56
2037428	1825.2748940017761	1021.1955194608176	1	3	12	Asap1	56
2037429	1753.9447936368567	849.6316164930262	1	3	12	Asap1	56
2037430	2008.9150727988072	714.1069078009385	1	3	12	Asap1	56
2037431	1876.84545039149	872.616814174201	1	3	12	Acsl4	56
2037432	1713.6232865483314	1077.380763374518	1	3	12	Acsl4	56
2037433	1677.1078915982366	937.3884568792206	1	3	12	Acsl4	56
2037434	1707.0375262747784	1019.8134227075931	1	3	12	Acsl4	56
2037435	1825.8846494843472	930.8030548411989	1	3	12	Rnmt	56
2037436	1768.880851094605	874.8133281875058	1	3	12	Rnmt	56
2037437	1917.8030363162306	739.2147726226972	1	3	12	Ski	56
2037438	1682.8530821046083	1033.7280357328204	1	3	12	Ski	56
2037439	1792.8310797795382	907.2211991152271	1	3	12	Ski	56
2037440	1805.8464884397972	1035.462475574897	1	3	12	Ski	56
2037441	2029.288633927932	673.7043736816398	1	3	12	Ski	56
2037442	1881.0659538880723	825.7146091152528	1	3	12	Ski	56
2037443	1681.098420756403	995.9803445873422	1	3	12	Ski	56
2037444	1768.8290826264679	880.7256842064278	1	3	12	Ski	56
2037445	1815.8363471039252	959.2154298438411	1	3	12	Ski	56
2037446	1954.7968799032199	706.46192554449	1	3	12	Ski	56
2037447	2029.5392469945261	678.7040648512896	1	3	12	Ski	56
2037448	1856.2767501975757	860.2707222590309	1	3	12	Dpy19l1	56
2037449	1662.9522535550302	1059.075859309545	1	3	12	Dpy19l1	56
2037450	1722.36117487952	1063.9600291177883	1	3	12	Dpy19l1	56
2037451	1681.2889364216148	910.0397054891637	1	3	12	Dpy19l1	56
2037452	1674.5517073261103	1015.5367223623175	1	3	12	Dpy19l1	56
2037453	1815.3712557412828	879.4081323284818	1	3	12	Dpy19l1	56
2037454	1851.592797698276	890.0611759248477	1	3	12	Dpy19l1	56
2037455	1874.0233571638091	837.0194402777981	1	3	12	Dpy19l1	56
2037456	1839.2606051905548	896.0623340478454	1	3	12	Dpy19l1	56
2037457	1859.6958949369855	820.071801495565	1	3	12	Dpy19l1	56
2037458	1863.9962822463904	834.6189218500241	1	3	12	Dpy19l1	56
2037459	1844.025858320796	849.0225701886573	1	3	12	Dpy19l1	56
2037460	1853.2250854102438	801.6223898686653	1	3	12	Copz1	56
2037461	1691.2605645371584	1022.1318764080008	1	3	12	Copz1	56
2037462	1885.7420670476035	950.1110692888024	1	3	12	Copz1	56
2037463	1766.7500656606674	967.625100510583	1	3	12	Copz1	56
2037464	1929.215203289185	752.1152941104056	1	3	12	Copz1	56
2037465	1805.5701966546478	1027.058969130772	1	3	12	Copz1	56
2037466	1854.8592124983923	980.7405320262345	1	3	12	Copz1	56
2037467	1976.9598317865766	727.8605290579545	1	3	12	Copz1	56
2037468	1908.972611211585	803.61532989354	1	3	12	Copz1	56
2037469	1909.2276796255737	844.1133068077304	1	3	12	Copz1	56
2037470	1683.2563294315069	985.1346812232522	1	3	12	Copz1	56
2037471	1960.8683371185737	723.7958437481752	1	3	12	Copz1	56
2037472	1954.2122638252852	738.362844280362	1	3	12	Copz1	56
2037473	1716.0129589548455	1050.8773812455443	1	3	12	Copz1	56
2037474	1960.5369319699005	737.4618232578624	1	3	12	Copz1	56
2037475	1697.0103668818494	1022.8811422970222	1	3	12	Copz1	56
2037476	1827.3035151470121	1062.9188122781097	1	3	12	Snd1	56
2037477	1942.8637779687188	740.9883053426187	1	3	12	Snd1	56
2037478	1675.8976951936818	910.2664789768849	1	3	12	Snd1	56
2037479	1866.1453480430278	953.9893494341527	1	3	12	Snd1	56
2037480	1894.1267420268002	822.9912483984743	1	3	12	Snd1	56
2037481	1856.886769421804	886.4934842198286	1	3	12	Snd1	56
2037482	1808.1312305798324	829.002402515201	1	3	12	Snd1	56
2037483	1655.2038865781744	993.0572094012327	1	3	12	Snd1	56
2037484	1665.6623094939332	1017.0132477298988	1	3	12	Snd1	56
2037485	1717.8939315985806	895.5115423396933	1	3	12	Snd1	56
2037486	2032.8520848694886	681.9788959882944	1	3	12	Snd1	56
2037487	1938.115850541961	754.9883394416254	1	3	12	Snd1	56
2037488	1749.154916855874	1071.997061375604	1	3	12	Snd1	56
2037489	1678.6487398425302	919.0157243844257	1	3	12	Snd1	56
2037490	1660.167196654733	1052.0124768936732	1	3	12	Snd1	56
2037491	1886.131977741421	859.7407520990462	1	3	12	Snd1	56
2037492	1708.9877832873372	1025.374791015125	1	3	12	Snd1	56
2037493	1895.6386342820138	912.9871932112558	1	3	12	Snd1	56
2037494	1922.1247645551312	816.9878006004471	1	3	12	Snd1	56
2037495	1936.6134531168127	736.4893297624548	1	3	12	Snd1	56
2037496	1882.3931447571867	942.7376752093912	1	3	12	Snd1	56
2037497	1667.9163222220975	1048.0116153640056	1	3	12	Snd1	56
2037498	1952.8658698165623	759.9861626381091	1	3	12	Snd1	56
2037499	1871.378620237446	829.7439922316291	1	3	12	Snd1	56
2037500	1655.9718560064778	1035.9411667390511	1	3	12	Snd1	56
2037501	1905.626925904199	827.9895157179251	1	3	12	Snd1	56
2037502	1661.5462981576536	1061.719770724777	1	3	12	Snd1	56
2037503	1947.1140044902027	743.9876174732797	1	3	12	Snd1	56
2037504	1911.830359435318	788.0317729308928	1	3	12	Snd1	56
2037505	1668.9596429572648	941.9423189668229	1	3	12	Snd1	56
2037506	1829.1864086680398	843.7151902360922	1	3	12	Cers4	56
2037507	1663.708917319337	976.9784820915606	1	3	12	Cers4	56
2037508	1782.4829455733409	860.6857366888671	1	3	12	Cers4	56
2037509	1816.17185191086	919.7750064126367	1	3	12	Tomm34	56
2037510	1856.903883075439	795.2741434325453	1	3	12	Tomm34	56
2037511	1706.188195264138	944.0065116571682	1	3	12	Jmjd1c	56
2037512	1935.6558730625893	776.9867004287187	1	3	12	Jmjd1c	56
2037513	1848.9335052734275	964.9878162112897	1	3	12	Jmjd1c	56
2037514	1709.436823891482	934.2566099065325	1	3	12	Jmjd1c	56
2037515	1854.3244072029488	977.1104774764322	1	3	12	Qrich1	56
2037516	1891.0446460653848	758.1122508931072	1	3	12	Qrich1	56
2037517	1667.096557718222	1012.9350886305629	1	3	12	Fermt2	56
2037518	1843.0876382161323	980.9141561224113	1	3	12	Fermt2	56
2037519	1964.0467824408513	728.8859505220265	1	3	12	Fermt2	56
2037520	1901.3248359984775	890.9094642622932	1	3	12	Fermt2	56
2037521	1857.0905583378653	1007.6616757131881	1	3	12	Fermt2	56
2037522	1883.0929174841738	952.251634826326	1	3	12	Entpd6	56
2037523	1755.9411486391587	855.954062592059	1	3	12	Entpd6	56
2037524	1814.1197504311262	858.8346903899169	1	3	12	B3galt1	56
2037525	1829.7420677908856	1051.040723261951	1	3	12	Otud4	56
2037526	1855.4635554736114	821.0505924854734	1	3	12	Otud4	56
2037527	1688.4801914890954	882.8167830275373	1	3	12	Otud4	56
2037528	1766.9939432720407	1037.048881919803	1	3	12	Otud4	56
2037529	1884.7095112978918	800.5483055371899	1	3	12	Otud4	56
2037530	1680.9403881430069	875.8918740828973	1	3	12	Megf9	56
2037531	1887.5102539126153	757.6250950219851	1	3	12	Sestd1	56
2037532	2027.7756293295295	691.8153539585151	1	3	12	Stk39	56
2037533	1780.555778279586	836.8387950143808	1	3	12	Stk39	56
2037534	1723.3699276568739	1024.6475910144445	1	3	12	Egln2	56
2037535	1864.6000434385542	915.1360721860725	1	3	12	Egln2	56
2037536	1722.099560614845	853.1560386459089	1	3	12	Egln2	56
2037537	1699.8756535375687	1063.148514120163	1	3	12	Egln2	56
2037538	1752.6162740902191	1005.8950183771983	1	3	12	Egln2	56
2037539	1702.6124833359024	953.6535028557095	1	3	12	Egln2	56
2037540	1774.3442271567678	829.6509666057962	1	3	12	Egln2	56
2037541	1691.1194961706651	1007.9022494409182	1	3	12	Egln2	56
2037542	1738.8500103273905	863.6535451992955	1	3	12	Egln2	56
2037543	1717.6225596445279	1044.3973170185527	1	3	12	Egln2	56
2037544	1849.2386612190721	972.0174428655002	1	3	12	Rai1	56
2037545	1892.484676901792	954.7627128233522	1	3	12	Rai1	56
2037546	1839.498444763459	1046.2655817663517	1	3	12	Rai1	56
2037547	1756.498626618731	1020.2771495966754	1	3	12	Rai1	56
2037548	1859.2104774064871	978.7516180259933	1	3	12	Rai1	56
2037549	1747.9918631164867	1032.1411111362802	1	3	12	Tcta	56
2037550	1763.755619662027	1060.6553603773389	1	3	12	Tcta	56
2037551	1682.4639383496262	1047.820710461612	1	3	12	Pdcd11	56
2037552	1798.5217999335086	1027.961249957331	1	3	12	Dhcr24	56
2037553	1676.7686795652091	957.7276434092539	1	3	12	Dhcr24	56
2037554	1851.0036857300972	884.7109710035924	1	3	12	Dhcr24	56
2037555	1681.5248009460279	1013.9749096863218	1	3	12	Dhcr24	56
2037556	1732.775741846687	1040.2181431329798	1	3	12	Dhcr24	56
2037557	1826.6848670024767	1020.6546613681973	1	3	12	Dhcr24	56
2037558	2002.7224745914818	703.8902372397678	1	3	12	Dhcr24	56
2037559	1713.5067484709384	863.9771898895697	1	3	12	Dhcr24	56
2037560	1837.7642891605506	974.7089452826169	1	3	12	Dhcr24	56
2037561	1761.0048890935623	863.9718585179685	1	3	12	Dhcr24	56
2037562	1653.7635302906747	903.7323308405041	1	3	12	Dhcr24	56
2037563	1649.2759526867274	1012.9785558605091	1	3	12	Dhcr24	56
2037564	1810.7520456771247	855.9666009109031	1	3	12	Dhcr24	56
2037565	1905.7495704510222	866.9555367500211	1	3	12	Dhcr24	56
2037566	1712.5265540524208	1040.4704007407054	1	3	12	Dhcr24	56
2037567	1836.999901581995	845.9640495574472	1	3	12	Dhcr24	56
2037568	1847.5164295274822	997.2069681428665	1	3	12	Dhcr24	56
2037569	1773.7724587456548	1025.2141372050003	1	3	12	Dhcr24	56
2037570	1651.7802004177988	1051.7267588145123	1	3	12	Dhcr24	56
2037571	1738.4236586843963	1067.054739991215	1	3	12	Dhcr24	56
2037572	1660.7734043819169	994.2280062425029	1	3	12	Dhcr24	56
2037573	1717.7595719850278	890.7256705072854	1	3	12	Dhcr24	56
2037574	1872.2500967230699	859.9595595937691	1	3	12	Dhcr24	56
2037575	1643.2652074786952	914.9830515954884	1	3	12	Dhcr24	56
2037576	1878.2574167386588	927.4562401232918	1	3	12	Dhcr24	56
2037577	1912.3907528718303	842.0419609445368	1	3	12	Dhcr24	56
2037578	1852.2489664475565	842.962463926521	1	3	12	Dhcr24	56
2037579	1738.7742979480768	1029.4678884839036	1	3	12	Dhcr24	56
2037580	1775.0014295008311	837.9713069019724	1	3	12	Dhcr24	56
2037581	1768.2530654656202	850.2215868616228	1	3	12	Dhcr24	56
2037582	1696.0075952483849	865.4790798732857	1	3	12	Dhcr24	56
2037583	1755.2758424607864	1048.965289479667	1	3	12	Dhcr24	56
2037584	1708.0227294642561	1016.3344529680825	1	3	12	Dhcr24	56
2037585	1676.34824816564	932.6747853604057	1	3	12	Dhcr24	56
2037586	1830.7524134735345	866.2139638807707	1	3	12	Dhcr24	56
2037587	1812.7531172133076	866.2159800466299	1	3	12	Dhcr24	56
2037588	1644.6825063835613	928.6784068542878	1	3	12	Dhcr24	56
2037589	1744.7554921265798	863.7237018681562	1	3	12	Dhcr24	56
2037590	1849.5010060718014	860.2121003660434	1	3	12	Dhcr24	56
2037591	1814.000965677347	847.4665665257596	1	3	12	Dhcr24	56
2037592	1743.525065174622	1037.967026795332	1	3	12	Dhcr24	56
2037593	1702.4229418413559	870.9184849984043	1	3	12	Dhcr24	56
2037594	1821.75145131327	854.4654336335686	1	3	12	Dhcr24	56
2037595	1864.07726354608	829.90103086896	1	3	12	Dhcr24	56
2037596	1711.7563119912884	859.477559163882	1	3	12	Dhcr24	56
2037597	1727.1109097432443	1058.5735742926488	1	3	12	Dhcr24	56
2037598	1744.7332451238058	997.2605243592723	1	3	12	Numa1	56
2037599	1900.6690852191143	850.1007310322972	1	3	12	Numa1	56
2037600	1850.7295664669996	1018.9960561135841	1	3	12	Numa1	56
2037601	1880.215464366706	919.7483490171571	1	3	12	Numa1	56
2037602	1857.4294625901146	784.3363487452056	1	3	12	Numa1	56
2037603	1774.1647615017946	1061.9546042043337	1	3	12	Dnajc11	56
2037604	1864.6404288902254	897.952123949545	1	3	12	Dnajc11	56
2037605	1799.8896612116619	863.9616408152369	1	3	12	Dnajc11	56
2037606	1828.9082391929762	1030.9496167951045	1	3	12	Dnajc11	56
2037607	1696.2736252364755	1038.0512755153713	1	3	12	Dnajc11	56
2037608	1836.673987800605	875.8152908303048	1	3	12	Adrb1	56
2037609	1792.0559945843368	1017.6082841569487	1	3	12	Zbtb44	56
2037610	1705.508943316104	916.6840097039956	1	3	12	Hace1	56
2037611	1864.7372000522623	798.1698337978096	1	3	12	Hace1	56
2037612	1713.4401934771306	1058.961987735159	1	3	12	Heatr3	56
2037613	1981.7078226625886	719.909951207424	1	3	12	Heatr3	56
2037614	1936.7210772428073	771.9463901283347	1	3	12	Heatr3	56
2037615	1817.0057100663175	1019.6701453193921	1	3	12	Heatr3	56
2037616	1886.722478189105	798.1697293545333	1	3	12	Heatr3	56
2037617	1724.3152973416773	868.9566228406433	1	3	12	Heatr3	56
2037618	1958.4617961448857	741.912224504433	1	3	12	Heatr3	56
2037619	1845.6684844778954	1083.2742548834328	1	3	12	Rbm34	56
2037620	1811.4870000079766	838.5977869045566	1	3	12	Iars2	56
2037621	1657.7552148356904	917.1120520340553	1	3	12	Iars2	56
2037622	1681.0133545535373	1029.8415572908486	1	3	12	Iars2	56
2037623	1749.751453314934	1020.9971907086534	1	3	12	Iars2	56
2037624	1726.744486802647	860.8568314544101	1	3	12	Iars2	56
2037625	1760.6127558270848	1050.0991541958576	1	3	12	Capn7	56
2037626	1669.3419384426434	1059.6291697881097	1	3	12	Rabggta	56
2037627	1830.4780559549515	992.1432011310345	1	3	12	Rabggta	56
2037628	1908.5642929622938	856.9329450623626	1	3	12	Cryl1	56
2037629	1818.898811353032	846.2765078641474	1	3	12	Cryl1	56
2037630	1902.9158701675644	910.507583637565	1	3	12	Midn	56
2037631	1927.3869299855305	699.7627243080246	1	3	12	Midn	56
2037632	1846.942818361782	1096.7575812093187	1	3	12	Midn	56
2037633	1811.212274104534	839.4044799162936	1	3	12	Midn	56
2037634	1757.1772164343827	952.2752537908038	1	3	12	Midn	56
2037635	1780.9208038338556	911.0237502684199	1	3	12	Midn	56
2037636	1843.4922164226166	857.7375203140797	1	3	12	Midn	56
2037637	1893.9049858554283	825.7621492603564	1	3	12	Midn	56
2037638	1738.9231417648348	916.0291238560792	1	3	12	Midn	56
2037639	1821.9121696347588	858.2704120977692	1	3	12	Midn	56
2037640	1920.5307605836815	820.8581323239754	1	3	12	Midn	56
2037641	1823.7307803080093	833.0702877878813	1	3	12	Midn	56
2037642	1747.929152010609	964.0260159573397	1	3	12	Midn	56
2037643	1958.3577077508544	719.9582159953089	1	3	12	Sash1	56
2037644	1941.1135085886604	724.9300173660918	1	3	12	Ccdc50	56
2037645	1873.871313167037	763.9370829005975	1	3	12	Ccdc50	56
2037646	1859.8565170442591	953.618904806955	1	3	12	Ccdc50	56
2037647	1982.860377983562	713.9250919067422	1	3	12	Ccdc50	56
2037648	1705.6632129112793	926.9115227955367	1	3	12	Lims1	56
2037649	1655.9255376227786	1005.6637219139685	1	3	12	Lims1	56
2037650	1837.4186196511814	1024.1401853897094	1	3	12	Lims1	56
2037651	1892.6498580600146	895.8898138900133	1	3	12	Lims1	56
2037652	1714.2261170892832	1046.9706600029713	1	3	12	Lims1	56
2037653	1819.297055942371	967.752135131182	1	3	12	Cramp1l	56
2037654	1821.289774130489	914.7549676191829	1	3	12	Cramp1l	56
2037655	1692.9320386265886	923.5567817470786	1	3	12	Polg	56
2037656	1871.4254111355183	932.0338615610956	1	3	12	Polg	56
2037657	1882.6657396258215	859.2855705866093	1	3	12	Polg	56
2037658	1680.1280445790562	942.436925768523	1	3	12	Polg	56
2037659	1802.1570281451104	988.7732672792138	1	3	12	Eif2ak4	56
2037660	2000.1140725438904	721.0052294339171	1	3	12	Eif2ak4	56
2037661	1724.9000732728443	918.7860886194219	1	3	12	Eif2ak4	56
2037662	1889.8413141751428	815.4000794380223	1	3	12	Eif2ak4	56
2037663	1727.1481324654842	905.0362370921957	1	3	12	Eif2ak4	56
2037664	1900.1412606395263	798.165186474034	1	3	12	Ryr1	56
2037665	1796.817494634345	857.5622247193875	1	3	12	Ryr1	56
2037666	1706.094011428111	943.9320396711643	1	3	12	Smg5	56
2037667	1822.0790500796866	1018.4031918666755	1	3	12	Smg5	56
2037668	1883.3139971622543	917.1503936282261	1	3	12	Smg5	56
2037669	1878.5492456968734	793.4066217426858	1	3	12	Smg5	56
2037670	1913.7916458147188	743.904630536211	1	3	12	Smg5	56
2037671	1726.0629496639033	849.1725277773978	1	3	12	Smg5	56
2037672	1763.0840360894513	1037.409461359241	1	3	12	Smg5	56
2037673	1998.8388022120064	686.9484834015951	1	3	12	Tnks	56
2037674	1654.88811004758	1009.4776990111427	1	3	12	Tnks	56
2037675	1681.374537408049	900.9782888359673	1	3	12	Tnks	56
2037676	1744.8663488974673	849.2226320475356	1	3	12	Tnks	56
2037677	1720.797150670105	889.9686333815849	1	3	12	Tnks	56
2037678	1708.471622565794	866.3981359046566	1	3	12	Scamp2	56
2037679	1724.980502323676	1032.9805012469076	1	3	12	Scamp2	56
2037680	1691.824936421265	894.0574989589379	1	3	12	Scamp2	56
2037681	1852.9519746957187	836.6400391227656	1	3	12	Scamp2	56
2037682	1696.4080812599786	1043.0464787507972	1	3	12	Dsel	56
2037683	1686.893605954229	913.550156205793	1	3	12	Dsel	56
2037684	2024.9488934016622	695.3986008243824	1	3	12	Dscr3	56
2037685	1737.2301262611418	858.6796516940224	1	3	12	Dscr3	56
2037686	1915.965817767974	796.9089409839065	1	3	12	Dscr3	56
2037687	1977.2304649086075	731.9499628360372	1	3	12	Gpr61	56
2037688	1809.5187872847982	1023.2087318787358	1	3	12	Gpr61	56
2037689	1861.2616176135616	974.9545992921113	1	3	12	Gpr61	56
2037690	1891.24260663122	814.2067516221117	1	3	12	Gpr61	56
2037691	1936.5992853453702	763.604734964452	1	3	12	Gpr61	56
2037692	1772.6054935514392	847.6538210808394	1	3	12	Sptlc2	56
2037693	1934.5898828819786	757.6397549519023	1	3	12	Sptlc2	56
2037694	1820.873143034119	1028.642010447565	1	3	12	Sptlc2	56
2037695	1910.0297140134387	853.0059393010588	1	3	12	Sptlc2	56
2037696	1825.352766626509	840.3984443669258	1	3	12	Sptlc2	56
2037697	1676.1791538660095	1049.9273216013116	1	3	12	Miip	56
2037698	1730.1736575633472	1017.9214466984919	1	3	12	Miip	56
2037699	1975.2168924910784	704.1395831020867	1	3	12	Acbd4	56
2037700	1921.5630913070836	798.1408322840331	1	3	12	Acbd4	56
2037701	1715.276716362581	1073.9386750358294	1	3	12	Rmi1	56
2037702	1889.2487771853519	878.4242082582766	1	3	12	Rmi1	56
2037703	1858.4920617111645	812.9297454913274	1	3	12	Rmi1	56
2037704	1877.5060557245897	937.9238221327628	1	3	12	Rmi1	56
2037705	1678.1448062131021	1009.2858075536998	1	3	12	Atg7	56
2037706	1668.5733690466147	912.5959883159146	1	3	12	Zfp598	56
2037707	2029.2686073456316	670.306182424316	1	3	12	Zfp598	56
2037708	1692.5923079946103	1050.8350804177683	1	3	12	Zfp598	56
2037709	1925.535618854563	748.567171400515	1	3	12	Zfp598	56
2037710	1669.076813554848	936.3446454891953	1	3	12	Zfp598	56
2037711	1685.113524214941	1056.1526637335107	1	3	12	Zfp598	56
2037712	1864.299347705134	940.4985168745116	1	3	12	Mcph1	56
2037713	1748.2917085792587	833.5194221395935	1	3	12	Mcph1	56
2037714	1683.4181960545257	1034.060524682646	1	3	12	Mcph1	56
2037715	1784.8031501414807	936.5090863934893	1	3	12	Mcph1	56
2037716	1664.8161678821905	986.5219975128655	1	3	12	Mcph1	56
2037717	1776.8107144254468	991.2571524787645	1	3	12	Mcph1	56
2037718	1705.5645949743512	989.8025412323738	1	3	12	Mcph1	56
2037719	1674.867689423475	921.3386294266686	1	3	12	Jmjd6	56
2037720	1901.3553451282755	906.8132682410647	1	3	12	Jmjd6	56
2037721	1986.5779712472072	703.8130571188075	1	3	12	Jmjd6	56
2037722	1930.090126407786	786.3156580561152	1	3	12	Jmjd6	56
2037723	1906.592584952255	798.0677923729878	1	3	12	Jmjd6	56
2037724	1839.8688713821346	999.3159847153763	1	3	12	Jmjd6	56
2037725	1731.0591654406173	856.0878550281881	1	3	12	Jmjd6	56
2037726	1904.3384636515375	761.3197806867879	1	3	12	Jmjd6	56
2037727	1900.852795221633	884.5643907934405	1	3	12	Jmjd6	56
2037728	1819.1813378183124	845.9995136822118	1	3	12	Cryz	56
2037729	1679.1567773906995	1040.3366962546022	1	3	12	Tnip2	56
2037730	1909.8855196633763	846.9454625810674	1	3	12	Prr14	56
2037731	1859.8822338894756	804.4540507725051	1	3	12	Prr14	56
2037732	1719.357635166071	885.7567296080781	1	3	12	Brat1	56
2037733	1853.2030277047	966.9389183267779	1	3	12	Usp30	56
2037734	1907.6892303940801	856.6858246962133	1	3	12	Usp30	56
2037735	1765.1241890002707	848.9627567546571	1	3	12	Sfxn5	56
2037736	1871.135181607558	964.9479178973339	1	3	12	Sfxn5	56
2037737	1871.458324646799	792.9197926068103	1	3	12	Sfxn5	56
2037738	1722.3791514920938	883.7169075301058	1	3	12	Sfxn5	56
2037739	1758.1303445091912	900.9623930616896	1	3	12	Sfxn5	56
2037740	1714.9904725730266	894.4996119542212	1	3	12	Tyw3	56
2037741	1669.5361762312425	968.4876329179813	1	3	12	Frzb	56
2037742	1879.2012849114237	966.2477714589272	1	3	12	Tulp3	56
2037743	1894.431562705908	831.5004992588432	1	3	12	Tulp3	56
2037744	1790.2113453456075	1014.2586881518184	1	3	12	Tulp3	56
2037745	1656.449345430859	895.7820266741237	1	3	12	Tulp3	56
2037746	1914.92473265229	788.7491388654443	1	3	12	Tulp3	56
2037747	1756.7156639622171	1036.012665182715	1	3	12	Tulp3	56
2037748	1890.9427782968073	909.4981653266256	1	3	12	Tulp3	56
2037749	1816.2076584555975	995.0056973426496	1	3	12	Tulp3	56
2037750	1884.683340901885	841.5015284538486	1	3	12	Tulp3	56
2037751	1834.0651435666366	1010.2030594742455	1	3	12	Bcl9l	56
2037752	2031.7545386563177	685.6123756303487	1	3	12	Bcl9l	56
2037753	1765.7981803133353	927.6322418104921	1	3	12	Bcl9l	56
2037754	1864.8005707170842	989.6168506192812	1	3	12	Bcl9l	56
2037755	1845.0595768994713	1054.615860803424	1	3	12	Bcl9l	56
2037756	1904.1646480824427	804.5226843681838	1	3	12	Lzts2	56
2037757	1781.9236470729068	1037.4121204311057	1	3	12	Lzts2	56
2037758	1862.677455519418	890.5240878273289	1	3	12	Lzts2	56
2037759	1948.3040689791915	728.2848645103517	1	3	12	Lzts2	56
2037760	1849.4225282708867	847.0277314120067	1	3	12	Lzts2	56
2037761	1688.635947182156	907.0683389953534	1	3	12	Lzts2	56
2037762	1806.2543169045384	1026.4095262203703	1	3	12	Lzts2	56
2037763	1700.796392122194	935.7347915261233	1	3	12	Uevld	56
2037764	1770.8070175668267	1039.7216797182414	1	3	12	Uevld	56
2037765	1841.3747087978647	872.3348409750691	1	3	12	Uevld	56
2037766	1832.3046166551749	1039.9637436753694	1	3	12	Uevld	56
2037767	1863.3125363902611	852.4674226263261	1	3	12	Pknox1	56
2037768	1910.0676362722782	742.3313058124883	1	3	12	Pknox1	56
2037769	1699.968343128461	1037.5810623771433	1	3	12	Mttp	56
2037770	1656.0112435573446	983.8257150483978	1	3	12	Mttp	56
2037771	1682.0152659275238	1029.820924248911	1	3	12	Mttp	56
2037772	1709.1920922985767	891.9259861059518	1	3	12	Cdh13	56
2037773	1685.4289243000212	1021.6936916899722	1	3	12	Cdh13	56
2037774	1823.277793421113	1015.0850401370249	1	3	12	Gucy1a3	56
2037775	1698.961246757355	1018.6600092240736	1	3	12	Rara	56
2037776	1802.208666677164	1029.1456300831592	1	3	12	Rara	56
2037777	1892.1898623864208	861.8532310110272	1	3	12	Rara	56
2037778	1865.925442241212	801.8958015614404	1	3	12	Rara	56
2037779	1730.212403521335	1036.1551036300775	1	3	12	Rara	56
2037780	1721.6906705064634	873.1625596786187	1	3	12	Rara	56
2037781	1649.5471106626694	984.2148272570557	1	3	12	Rara	56
2037782	1704.1949348203998	899.6639078255455	1	3	12	Rara	56
2037783	1750.8424643260753	874.5065126985224	1	3	12	Crhr1	56
2037784	1821.883932779749	1008.4213472398578	1	3	12	Cdk20	56
2037785	1652.1415678307583	1004.9434545766256	1	3	12	Cdk20	56
2037786	1824.3819257338814	993.9217115251679	1	3	12	Cdk20	56
2037787	1886.7401339778069	846.058339259865	1	3	12	Slc44a2	56
2037788	1684.2607400940526	972.5750480637962	1	3	12	Slc44a2	56
2037789	1656.8863898716445	931.9962107909435	1	3	12	Apex2	56
2037790	1661.9377523212022	915.7106576260254	1	3	12	Apex2	56
2037791	1775.9948633807599	999.9854193838182	1	3	12	Foxp4	56
2037792	1810.6531995200066	1023.0163844811574	1	3	12	Foxp4	56
2037793	1724.2844455739628	892.3385696196867	1	3	12	Zbtb8a	56
2037794	1672.3041440471566	1048.5897459160192	1	3	12	Zbtb8a	56
2037795	1912.0161747093025	784.8201577448935	1	3	12	Zbtb8a	56
2037796	1901.7665955347	785.8212974465558	1	3	12	Zbtb8a	56
2037797	1759.5813192776945	1065.575045530434	1	3	12	Unc5d	56
2037798	1698.7880206171048	871.2927878086629	1	3	12	Agbl5	56
2037799	1857.7528923658763	824.7383956933531	1	3	12	Agbl5	56
2037800	1678.2015410007587	994.9357412931316	1	3	12	Col5a1	56
2037801	1733.4324280041199	851.9323623942137	1	3	12	Col5a1	56
2037802	1642.4390141765227	887.1928079693072	1	3	12	Col5a1	56
2037803	1676.6905721214432	906.4380906066655	1	3	12	Col5a1	56
2037804	1835.1878052697002	915.1681598261273	1	3	12	Col5a1	56
2037805	1885.685454807241	906.162112054226	1	3	12	Col5a1	56
2037806	1679.1956112440319	947.4367697100059	1	3	12	Col5a1	56
2037807	1686.7083272267296	1051.183325324769	1	3	12	Col5a1	56
2037808	1746.5645269414329	1059.4895270413165	1	3	12	Col5a1	56
2037809	1764.6794773708814	834.4288991454292	1	3	12	Col5a1	56
2037810	1691.7023417690032	1003.9338545829165	1	3	12	Col5a1	56
2037811	1712.9575619120542	1050.1800843622093	1	3	12	Col5a1	56
2037812	1728.1863367597614	882.4322594426236	1	3	12	Col5a1	56
2037813	1835.679738533945	850.4196818978106	1	3	12	Col5a1	56
2037814	1858.1849548058321	896.6657532857258	1	3	12	Col5a1	56
2037815	1780.042354696099	865.5049170634069	1	3	12	Col5a1	56
2037816	1747.930858353683	842.1807949503095	1	3	12	Col5a1	56
2037817	1838.6774281070345	832.4197495369417	1	3	12	Col5a1	56
2037818	1654.710099611185	1059.187096734738	1	3	12	Col5a1	56
2037819	1754.3976939554807	1058.1686372140127	1	3	12	Col5a1	56
2037820	1860.930460129199	861.1662831799426	1	3	12	Col5a1	56
2037821	1668.1989372886333	971.9375432803661	1	3	12	Col5a1	56
2037822	1819.426872736085	824.1723341234692	1	3	12	Col5a1	56
2037823	1708.7088158619633	1059.4303852256926	1	3	12	Col5a1	56
2037824	1725.9092271744648	865.1095671846448	1	3	12	Col5a1	56
2037825	1704.8964612302325	1040.8283597565426	1	3	12	Col5a1	56
2037826	1794.9038763939777	838.1005838170307	1	3	12	Col5a1	56
2037827	1667.1885675612693	888.4396978406376	1	3	12	Col5a1	56
2037828	1869.5382565322589	866.4786420936244	1	3	12	Col5a1	56
2037829	1696.2097446602465	1064.431808135492	1	3	12	Col5a1	56
2037830	1878.0394117391425	865.4941144835917	1	3	12	Col5a1	56
2037831	1782.0385902552462	831.8390401379098	1	3	12	Col5a1	56
2037832	1781.6200269153362	1038.4067257393503	1	3	12	Gpr146	56
2037833	1695.0695704630523	894.2091247423851	1	3	12	Lmnb1	56
2037834	2017.112778170912	685.8723261123853	1	3	12	Lmnb1	56
2037835	1728.1700020630906	1049.8900855888214	1	3	12	Lmnb1	56
2037836	1923.131232729024	802.8781671789598	1	3	12	Lmnb1	56
2037837	1957.8692722040441	716.8780011196121	1	3	12	Lmnb1	56
2037838	1865.653287354971	964.12756890055	1	3	12	Lmnb1	56
2037839	1870.5081479950231	786.9477688933986	1	3	12	Lmnb1	56
2037840	1658.8745314789112	950.2401277488134	1	3	12	Lmnb1	56
2037841	1971.3656594911465	692.1275313374761	1	3	12	Lmnb1	56
2037842	1726.1912482992022	856.2958769626257	1	3	12	Lmnb1	56
2037843	1832.782322178537	971.7977853272623	1	3	12	Slc29a1	56
2037844	1815.0364987332298	1002.798564152116	1	3	12	Slc29a1	56
2037845	1727.8842210125877	1032.0455423649726	1	3	12	Plxnb3	56
2037846	1876.8645185399228	950.0294897628122	1	3	12	Plxnb3	56
2037847	1907.6743687700955	752.7523218094798	1	3	12	Lancl3	56
2037848	1909.234232817694	742.0476094013178	1	3	12	Lancl3	56
2037849	1702.9286297167587	942.7756691914267	1	3	12	Cldn1	56
2037850	1656.5637966393904	921.1670763124446	1	3	12	Alk	56
2037851	1857.233732420014	984.4799077166242	1	3	12	Kank2	56
2037852	1897.2029474490305	752.2351928115256	1	3	12	Kank2	56
2037853	1756.2483796784986	1065.9889189342439	1	3	12	Kank2	56
2037854	1966.9485155125572	741.4769625020433	1	3	12	Kank2	56
2037855	1982.2646868150966	713.3483650111806	1	3	12	Kank2	56
2037856	1845.4863506593615	1001.2306414543023	1	3	12	Kank2	56
2037857	1851.9050808436707	901.0900812458844	1	3	12	Cd86	56
2037858	1905.8076237877424	851.0935508096946	1	3	12	Sh3tc2	56
2037859	1839.4951186961437	984.9246044437895	1	3	12	Pdha2	56
2037860	1746.3019686375235	922.3659462213742	1	3	12	Pdha2	56
2037861	1915.0788123614059	781.6694807567128	1	3	12	Zpbp	56
2037862	1916.6826155750848	822.8005305278404	1	3	12	Zpbp	56
2037863	1907.5358647693884	807.7238748402956	1	3	12	Adcy4	56
2037864	1646.6250531073056	973.1530540112294	1	3	12	Fhod1	56
2037865	1771.0104576675228	1036.8032684611542	1	3	12	Slc2a5	56
2037866	1736.0982374399616	1036.468085566692	1	3	12	Slc2a5	56
2037867	1884.1747249076016	834.6804498009609	1	3	12	Ccdc158	56
2037868	1783.895078919794	844.9685840908915	1	3	12	Armc4	56
2037869	1679.2167528617329	1035.9378816796611	1	3	12	1700073e17rik	56
2037870	1905.9376739617735	851.9173772467939	1	3	12	1700073e17rik	56
2037871	1880.937360710868	842.1706290214098	1	3	12	1700073e17rik	56
2037872	1739.0704980729222	1048.6678054569818	1	3	12	Grk1	56
2037873	1842.7971906642515	853.7166899869425	1	3	12	Angptl2	56
2037874	1705.5767190016018	1027.2253710082766	1	3	12	Angptl2	56
2037875	1851.0384944849218	789.718952290204	1	3	12	Angptl2	56
2037876	1898.7999304002735	897.4571776699588	1	3	12	Angptl2	56
2037877	1775.0480005798227	832.7265228747264	1	3	12	Angptl2	56
2037878	1722.5819143321935	1074.2207168790464	1	3	12	Angptl2	56
2037879	1770.5495264729293	842.7265854204368	1	3	12	Angptl2	56
2037880	1832.7981892810067	857.4677916289818	1	3	12	Angptl2	56
2037881	1680.5241691450894	999.8367562210402	1	3	12	Irf4	56
2037882	1878.244867220891	798.8210675982864	1	3	12	Irf4	56
2037883	1927.3158066949559	771.6973351011806	1	3	12	Bmp6	56
2037884	1665.9949784087808	1007.0813386836555	1	3	12	Papln	56
2037885	1857.1162181831066	856.9981069676796	1	3	12	Papln	56
2037886	1905.7667114747621	866.4684816175445	1	3	12	Sox3	56
2037887	1805.7777928430903	1031.4400850593854	1	3	12	Pik3c2g	56
2037888	1864.2580080171388	908.5263704173346	1	3	12	Sowahd	56
2037889	1659.8547261748379	982.0744341921468	1	3	12	Trim54	56
2037890	1705.2548624903623	1060.9964729884882	1	3	12	Atp12a	56
2037891	1891.3135892134474	765.999447741663	1	3	12	Lrrc63	56
2037892	1823.036200792596	955.1590143432368	1	3	12	Fam46b	56
2037893	1681.9232934865465	906.9617665500255	1	3	12	Lox	56
2037894	1687.1899102934071	1040.4546003187065	1	3	12	Lox	56
2037895	1819.427317720848	991.6902648960656	1	3	12	Lox	56
2037896	1834.1007585631098	866.2925316882692	1	3	12	Lox	56
2037897	1880.405795248331	844.9396645162262	1	3	12	Lox	56
2037898	1816.1560922304209	822.6988863462158	1	3	12	Lox	56
2037899	1847.7968967183454	960.8198142630671	1	3	12	Lox	56
2037900	1634.184605225492	978.2143441885376	1	3	12	Lox	56
2037901	1647.1738881290812	898.46657967955	1	3	12	Lox	56
2037902	1776.1737593466369	946.9478944787496	1	3	12	Lox	56
2037903	1658.6822241398252	968.7117248063877	1	3	12	Lox	56
2037904	1827.4164669684128	908.9432649352722	1	3	12	Lox	56
2037905	1729.5731342064053	1035.6390656606798	1	3	12	Lox	56
2037906	1709.1664479397014	863.4604372688225	1	3	12	Lox	56
2037907	1779.5485884249395	865.9752515969684	1	3	12	Lox	56
2037908	1751.2134601412256	854.371622517447	1	3	12	Lox	56
2037909	1846.151441884992	797.4463135642195	1	3	12	Lox	56
2037910	1649.4211269258055	877.4673170054214	1	3	12	Lox	56
2037911	1792.5662070653927	1013.6905475423482	1	3	12	Lox	56
2037912	1878.4169574933753	932.435681320296	1	3	12	Lox	56
2037913	1744.6734020591257	931.9526168880583	1	3	12	Lox	56
2037914	1771.4142172077072	869.7022707184708	1	3	12	Lox	56
2037915	1891.4127490641195	904.1854046095382	1	3	12	Lox	56
2037916	1638.4319381276705	958.714765167517	1	3	12	Lox	56
2037917	1862.9100336841384	871.6905971145221	1	3	12	Lox	56
2037918	1657.4381362778279	1014.9596138941295	1	3	12	Lox	56
2037919	1839.2298805955481	1010.68435629254	1	3	12	Lox	56
2037920	1751.911106834675	837.7062882836808	1	3	12	Lox	56
2037921	1720.1639194960512	847.7098157170608	1	3	12	Lox	56
2037922	1849.155972042714	834.444135968756	1	3	12	Lox	56
2037923	1677.6821864228589	975.7089811414958	1	3	12	Lox	56
2037924	1684.692407626469	1059.2040287468292	1	3	12	Lox	56
2037925	1798.6595439381852	843.2001032144619	1	3	12	Lox	56
2037926	1725.6874814423707	1035.9499669609918	1	3	12	Lox	56
2037927	1851.41763663516	927.4393341568966	1	3	12	Lox	56
2037928	1704.145732006248	1055.8341171410063	1	3	12	Lox	56
2037929	1881.4108314448426	885.1875928519706	1	3	12	Lox	56
2037930	1675.1710396458082	886.713613238648	1	3	12	Lox	56
2037931	1710.6892467401167	1044.2014685716595	1	3	12	Lox	56
2037932	1835.4030482812434	805.9472521294599	1	3	12	Lox	56
2037933	1816.6585428001536	842.1978747784163	1	3	12	Lox	56
2037934	1778.1777994205127	979.6960646289285	1	3	12	Lox	56
2037935	1736.162799830582	844.9579108123614	1	3	12	Lox	56
2037936	1658.1706006764432	876.7162496732996	1	3	12	Lox	56
2037937	1731.416257265525	870.4572896774529	1	3	12	Lox	56
2037938	1666.423813875202	905.2138128917068	1	3	12	Lox	56
2037939	1867.1582599436306	859.4406441688284	1	3	12	Lox	56
2037940	1645.1776839347826	927.7154160559278	1	3	12	Lox	56
2037941	1741.1653399089453	866.9562093046634	1	3	12	Lox	56
2037942	1791.4111562740493	853.2005272377463	1	3	12	Lox	56
2037943	1689.668285969175	870.4625724329637	1	3	12	Lox	56
2037944	1743.6627281031356	847.2068661276521	1	3	12	Lox	56
2037945	1673.4259736883105	924.9619630528304	1	3	12	Lox	56
2037946	1854.1546972791023	826.1938996000519	1	3	12	Lox	56
2037947	1657.1714455700712	882.9660579757993	1	3	12	Lox	56
2037948	1818.7664514036453	851.2952438942062	1	3	12	Lox	56
2037949	1829.410550412141	862.9452414560908	1	3	12	Lox	56
2037950	1737.1640162546435	854.957298401678	1	3	12	Lox	56
2037951	1744.4164516611895	876.9553138105618	1	3	12	Lox	56
2037952	1788.4142766725781	876.6997800565749	1	3	12	Lox	56
2037953	1867.1533983843005	820.9425052981676	1	3	12	Lox	56
2037954	1850.1595721982028	863.1926077420578	1	3	12	Lox	56
2037955	1771.9120892229853	852.9530053248062	1	3	12	Lox	56
2037956	1711.9180651360339	877.2094220481873	1	3	12	Lox	56
2037957	1648.6754449612185	911.2157741781593	1	3	12	Lox	56
2037958	1699.8127169701222	1057.5012570404872	1	3	12	Lox	56
2037959	1667.2347087661453	976.3763202741684	1	3	12	Lox	56
2037960	1831.1760795318937	986.4390274030848	1	3	12	Lox	56
2037961	1823.4159020175728	902.9440568283371	1	3	12	Lox	56
2037962	1654.173235862301	895.9658057983523	1	3	12	Lox	56
2037963	1895.4348824039882	900.2831595081665	1	3	12	Lox	56
2037964	1667.9342901980317	988.7095771808133	1	3	12	Lox	56
2037965	1722.215515783062	857.7087276154792	1	3	12	Lox	56
2037966	1716.1879578570558	1036.2011527924253	1	3	12	Lox	56
2037967	1808.1600229997134	850.6985378124806	1	3	12	Lox	56
2037968	1841.9225310243758	962.4388391353898	1	3	12	Lox	56
2037969	1854.910357625694	871.1916238794836	1	3	12	Lox	56
2037970	1793.9120322347612	860.9498335645017	1	3	12	Lox	56
2037971	1661.939281689459	1025.708540914166	1	3	12	Lox	56
2037972	1849.4104641042563	869.9423712897009	1	3	12	Lox	56
2037973	1834.4055899139266	825.6964391245123	1	3	12	Lox	56
2037974	1830.6613801472542	869.9447503961794	1	3	12	Lox	56
2037975	1699.5527847745461	877.3773901249697	1	3	12	Lox	56
2037976	1812.1563830151708	823.4493512512697	1	3	12	Lox	56
2037977	1826.1612688082237	867.4454422298815	1	3	12	Lox	56
2037978	1685.2445855381723	1053.9770662992792	1	3	12	Lox	56
2037979	1704.416624276959	862.9610541433418	1	3	12	Lox	56
2037980	1732.573790896222	1041.9716489642208	1	3	12	Lox	56
2037981	1721.4384050112917	1041.7002381553818	1	3	12	Lox	56
2037982	1691.182847555119	986.2067448758028	1	3	12	Lox	56
2037983	1683.2341377475084	978.7073555073188	1	3	12	Lox	56
2037984	1655.4603871128172	886.8448485097655	1	3	12	Lox	56
2037985	1897.5484259375194	769.6246164937019	1	3	12	Sh3glb2	56
2037986	1745.075652260825	931.386550619517	1	3	12	Sh3glb2	56
2037987	1815.5649261005365	871.3803696988434	1	3	12	Sh3glb2	56
2037988	1860.560385365661	851.3756006538794	1	3	12	Sh3glb2	56
2037989	1719.986804444545	948.2200719622019	1	3	12	Trio	56
2037990	1794.7396112477477	994.4585035965923	1	3	12	Trio	56
2037991	1913.4596137707772	800.2013864344257	1	3	12	Trio	56
2037992	2025.5434930180081	677.9255375209958	1	3	12	Trio	56
2037993	1702.4938113652174	996.9702806209589	1	3	12	Trio	56
2037994	1852.7360714105018	985.9513952923686	1	3	12	Trio	56
2037995	1703.7316920654966	903.2240551469289	1	3	12	Trio	56
2037996	1756.9858860274169	953.2150887845572	1	3	12	Trio	56
2037997	1954.44939209346	734.1988837054362	1	3	12	Trio	56
2037998	1930.6596207408584	742.7427732934088	1	3	12	Kif2a	56
2037999	1773.4651896363007	1061.9973338800864	1	3	12	Kif2a	56
2038000	2005.3964465975046	681.7353817554973	1	3	12	Kif2a	56
2038001	1760.7156007373972	859.8213336917397	1	3	12	Kif2a	56
2038002	1778.209047713125	1021.7489623712199	1	3	12	Kif2a	56
2038003	1856.4520057847333	1004.2385592769815	1	3	12	Kif2a	56
2038004	1921.4188420173953	831.0320212910907	1	3	12	Kif2a	56
2038005	1810.4314408137025	845.0044179857846	1	3	12	Kif2a	56
2038006	1695.4484558046124	884.1239108944029	1	3	12	Rab24	56
2038007	1646.4713301900606	1047.1240148242493	1	3	12	Rab24	56
2038008	1770.4455915670037	884.1142318181812	1	3	12	Rab24	56
2038009	1941.8533118484445	721.9522311756003	1	3	12	Adprh	56
2038010	1849.622413487055	830.9602141526441	1	3	12	Adprh	56
2038011	1692.064372569582	926.9271139473773	1	3	12	Adprh	56
2038012	1832.1813672650776	1073.8726177062538	1	3	12	Usp2	56
2038013	1771.1808636362482	1046.8825711793763	1	3	12	Usp2	56
2038014	1712.7836896732465	923.0698358767863	1	3	12	Nap1l4	56
2038015	1767.2680903534156	1065.0412045554197	1	3	12	Nap1l4	56
2038016	1687.7801253597474	1049.1022205081279	1	3	12	Nap1l4	56
2038017	1742.243601357962	848.0488600794985	1	3	12	Nap1l4	56
2038018	1679.7977581846271	1036.0709088974813	1	3	12	Nap1l4	56
2038019	1676.5432206217968	996.822265296606	1	3	12	Nap1l4	56
2038020	1689.288141804046	956.0717682180923	1	3	12	Nap1l4	56
2038021	1720.5331981185332	920.5690015269657	1	3	12	Nap1l4	56
2038022	1729.53335726172	923.8178647398656	1	3	12	Nap1l4	56
2038023	1865.9323358093175	795.8306529431629	1	3	12	Arid1a	56
2038024	1813.464367330884	1008.3262713586118	1	3	12	Arid1a	56
2038025	1739.9454245435143	841.0954926942047	1	3	12	Arid1a	56
2038026	1857.9583380223398	982.071589932138	1	3	12	Arid1a	56
2038027	1853.533864410401	845.1894562798828	1	3	12	Aftph	56
2038028	1674.823085251027	1049.2022941884252	1	3	12	Aftph	56
2038029	1764.2426461990335	1040.2572446576787	1	3	12	Aftph	56
2038030	1769.5475537916118	907.1975086999137	1	3	12	Aftph	56
2038031	1661.8223527252394	1038.4547615226406	1	3	12	Aftph	56
2038032	1767.3210531157513	951.7322002159277	1	3	12	Fbxo25	56
2038033	2032.2751210953234	662.463518561257	1	3	12	Fbxo25	56
2038034	1716.3714071478341	973.0266150811402	1	3	12	Fbxo25	56
2038035	1909.8032420760132	786.3038983096816	1	3	12	Actn1	56
2038036	1630.8320507642043	897.084968719156	1	3	12	Actn1	56
2038037	1937.540148752806	697.5547630217737	1	3	12	Actn1	56
2038038	1763.5714620596382	868.0689717020198	1	3	12	Actn1	56
2038039	1957.54590938362	749.0495029469953	1	3	12	Actn1	56
2038040	1879.2961507105401	843.3700608096048	1	3	12	Actn1	56
2038041	1807.5867244763976	818.2757135322782	1	3	12	Actn1	56
2038042	1861.557448583698	799.5595667965373	1	3	12	Actn1	56
2038043	1614.8524932461214	1046.3294636883497	1	3	12	Actn1	56
2038044	1872.3161379252665	869.8045663126161	1	3	12	Actn1	56
2038045	1686.828011459784	888.0780565881084	1	3	12	Actn1	56
2038046	1761.9306720344193	912.7562901430005	1	3	12	Actn1	56
2038047	1662.8414085320378	980.5765025203023	1	3	12	Actn1	56
2038048	1852.4736244475882	1002.1668310700802	1	3	12	Actn1	56
2038049	1823.8199986846648	880.3104261334751	1	3	12	Actn1	56
2038050	1976.5373306733175	691.2999529078618	1	3	12	Actn1	56
2038051	1902.1169308098586	860.1682573118569	1	3	12	Actn1	56
2038052	1892.5722167444433	923.7991549132917	1	3	12	Actn1	56
2038053	1809.3367605309877	1002.0561101605415	1	3	12	Actn1	56
2038054	1737.5833816021423	948.5682926011312	1	3	12	Actn1	56
2038055	1906.050243481675	762.0556173163158	1	3	12	Actn1	56
2038056	1691.1008885975673	1063.56854574951	1	3	12	Actn1	56
2038057	1736.3191588050515	840.0739768989193	1	3	12	Actn1	56
2038058	1682.5940562819874	1008.3224725529032	1	3	12	Actn1	56
2038059	1637.6599366003059	967.3955817011911	1	3	12	Actn1	56
2038060	1782.3174467433616	844.8177030863652	1	3	12	Actn1	56
2038061	1704.5711790920461	843.0780119097697	1	3	12	Actn1	56
2038062	1745.8222397423872	867.0713613060451	1	3	12	Actn1	56
2038063	1674.3407581688841	980.0750170657566	1	3	12	Actn1	56
2038064	1650.1599358424264	1054.1927332175535	1	3	12	Actn1	56
2038065	1818.3348941305253	991.3054689452624	1	3	12	Actn1	56
2038066	1751.9256551874878	843.9483483722911	1	3	12	Actn1	56
2038067	1727.8504982644215	1074.8131469092218	1	3	12	Actn1	56
2038068	1976.5391734035313	705.2992392348267	1	3	12	Actn1	56
2038069	1908.048562045344	750.0559657888867	1	3	12	Actn1	56
2038070	1667.5981747358055	1033.8231537164957	1	3	12	Actn1	56
2038071	1713.9271540291504	866.0975761679061	1	3	12	Actn1	56
2038072	1751.577170335646	906.8185826167415	1	3	12	Actn1	56
2038073	1687.0787358440193	893.8277238338499	1	3	12	Actn1	56
2038074	1897.56467143796	868.3013167953028	1	3	12	Actn1	56
2038075	1809.3114888023392	810.06589767645	1	3	12	Actn1	56
2038076	1694.3282085134538	892.5768311214881	1	3	12	Actn1	56
2038077	1743.5698123571929	847.8226432275112	1	3	12	Actn1	56
2038078	1965.2955074068739	749.04847397229	1	3	12	Actn1	56
2038079	1908.0539240235335	790.8038917820954	1	3	12	Actn1	56
2038080	1981.5365252817555	687.0495045329264	1	3	12	Actn1	56
2038081	1691.3320469038176	920.5757986461782	1	3	12	Actn1	56
2038082	1694.4709382345836	917.1946167180369	1	3	12	Actn1	56
2038083	1719.597006026512	894.4289559768464	1	3	12	Actn1	56
2038084	1707.4671427352014	896.1940154113972	1	3	12	Actn1	56
2038085	1907.7310410501339	750.7340359028171	1	3	12	Mapre3	56
2038086	2013.3711010136306	681.0687136821083	1	3	12	Mapre3	56
2038087	1768.8087509341733	1055.1933522528898	1	3	12	Yme1l1	56
2038088	1877.2583408613932	900.3182837788305	1	3	12	Abce1	56
2038089	1647.5173393923928	892.1001643637186	1	3	12	Abce1	56
2038090	1778.5499079404544	830.0723916516718	1	3	12	Abce1	56
2038091	1905.246717947833	824.5677848660141	1	3	12	Abce1	56
2038092	1847.2083664506024	795.3976170152931	1	3	12	Abce1	56
2038093	1887.7529085322894	864.068445711514	1	3	12	Abce1	56
2038094	1883.2610583390656	922.0665082981121	1	3	12	Abce1	56
2038095	1685.8854022498422	902.6417241603228	1	3	12	Ruvbl1	56
2038096	1734.6406423938884	966.6320348280028	1	3	12	Ruvbl1	56
2038097	1915.605301317829	765.3707980720387	1	3	12	Ruvbl1	56
2038098	1809.619546292535	831.630287786206	1	3	12	Ruvbl1	56
2038099	1809.6423033903623	1013.8699986968772	1	3	12	Ruvbl1	56
2038100	1965.847935523413	729.1165793792006	1	3	12	Ruvbl1	56
2038101	1642.40477058235	1038.1395144213438	1	3	12	Ruvbl1	56
2038102	1901.6204045207514	880.1160704501908	1	3	12	Ruvbl1	56
2038103	1721.152197129843	1053.1288394863982	1	3	12	Ruvbl1	56
2038104	2012.589869157543	685.6132009798146	1	3	12	Ruvbl1	56
2038105	1910.9254639755916	812.6310181312077	1	3	12	Ruvbl1	56
2038106	1692.1480613204706	1006.8850725143352	1	3	12	Ruvbl1	56
2038107	1744.6441852754672	999.6289130296234	1	3	12	Ruvbl1	56
2038108	1679.6371935552813	914.1418547243192	1	3	12	Ruvbl1	56
2038109	1702.386919597704	894.1436224280918	1	3	12	Ruvbl1	56
2038110	2005.57518508537	680.7722165707428	1	3	12	Sipa1l3	56
2038111	1972.2712632252633	713.1072353160525	1	3	12	Sipa1l3	56
2038112	1715.819631537708	986.346971963421	1	3	12	Akap8l	56
2038113	1888.2592291951453	801.0732603120887	1	3	12	Akap8l	56
2038114	1843.221309622511	887.9149606577118	1	3	12	Polr2b	56
2038115	1707.2450165602104	1061.1735005813846	1	3	12	Polr2b	56
2038116	1733.7208561493958	847.4283076207571	1	3	12	Polr2b	56
2038117	1676.4900810829474	1005.6788327245145	1	3	12	Polr2b	56
2038118	1758.4540349495262	1035.9251979220226	1	3	12	Polr2b	56
2038119	1728.4915006317624	1035.9221024191304	1	3	12	Polr2b	56
2038120	1747.4928501111813	1054.6693658688168	1	3	12	Polr2b	56
2038121	1756.1734503544164	865.1922593378195	1	3	12	Polr2b	56
2038122	1697.9898883387646	1010.9263196003523	1	3	12	Polr2b	56
2038123	1965.4486047273945	719.1577563841249	1	3	12	Polr2b	56
2038124	1904.6579846409377	755.287058526917	1	3	12	Efhd2	56
2038125	1714.4471693828373	964.0523641014781	1	3	12	Efhd2	56
2038126	1870.1670563139394	807.2890818029159	1	3	12	Efhd2	56
2038127	1698.4615106172494	1061.049406075923	1	3	12	Efhd2	56
2038128	1959.8977382367432	702.7821882468124	1	3	12	Efhd2	56
2038129	1899.4273779150608	892.7804451725387	1	3	12	Efhd2	56
2038130	1906.7684208309038	808.0094217607115	1	3	12	Efhd2	56
2038131	1803.4992445675673	956.4439417955242	1	3	12	Focad	56
2038132	1959.0756968253336	744.1836132026448	1	3	12	Focad	56
2038133	1690.4337519784424	887.2126902842564	1	3	12	Focad	56
2038134	1703.7634163650653	1054.4523351326172	1	3	12	Focad	56
2038135	1698.5524283775426	1065.0400809227622	1	3	12	Ncs1	56
2038136	1681.0482566167339	1024.7937169120137	1	3	12	Ncs1	56
2038137	1974.7529117580161	740.0191986967428	1	3	12	Ncs1	56
2038138	1970.561753830553	717.065493804144	1	3	12	Ncs1	56
2038139	1694.5615234069887	1015.3538898432935	1	3	12	Rapgef5	56
2038140	1977.1391164844006	708.1831912648207	1	3	12	Habp4	56
2038141	1673.4322865983615	922.7119798402397	1	3	12	Habp4	56
2038142	1891.4022687743673	776.1909352586792	1	3	12	Habp4	56
2038143	1881.9084807087554	820.18995962393	1	3	12	Habp4	56
2038144	1903.1636279977927	867.9347953590301	1	3	12	Habp4	56
2038145	1829.7266006260495	998.2836250120063	1	3	12	Stk4	56
2038146	1683.9846743447501	1032.0496578984291	1	3	12	Stk4	56
2038147	1718.5628335762497	909.2541345371234	1	3	12	Srgap2	56
2038148	1869.5398537670146	781.487358420332	1	3	12	Srgap2	56
2038149	1895.0444790313707	820.7324588995568	1	3	12	Srgap2	56
2038150	1714.5751300212064	996.2517445435496	1	3	12	Srgap2	56
2038151	1724.631965842262	1032.915265920693	1	3	12	Srgap2	56
2038152	1830.9423005655624	1012.0521024996492	1	3	12	Mpnd	56
2038153	2018.2633617243873	696.2987049323351	1	3	12	Mpnd	56
2038154	1893.2520350723335	809.0460919516855	1	3	12	Mpnd	56
2038155	1698.3448520303398	867.3629227902061	1	3	12	Mpnd	56
2038156	1818.7849273515392	860.0699061738404	1	3	12	Mpnd	56
2038157	1885.7813252539245	836.3123934604165	1	3	12	Mpnd	56
2038158	1827.0486003642047	978.3174726019367	1	3	12	Mpnd	56
2038159	1776.284090570704	848.3250086692933	1	3	12	Mpnd	56
2038160	1728.8751461913375	1004.3366075532235	1	3	12	Gtpbp2	56
2038161	1828.939676202973	810.577599812194	1	3	12	Aagab	56
2038162	1805.4461869852123	849.579045994897	1	3	12	Aagab	56
2038163	1904.9662109012347	874.2662378237172	1	3	12	Clint1	56
2038164	1779.716219484054	843.0333362936162	1	3	12	Clint1	56
2038165	1659.2238122318133	872.0478897790206	1	3	12	Clint1	56
2038166	1746.6509525129811	1072.1397998659234	1	3	12	Clint1	56
2038167	1805.520119261518	1001.3287456788389	1	3	12	Clint1	56
2038168	1656.2332912340623	945.0459339997723	1	3	12	Clint1	56
2038169	1693.5956745730462	873.0346433728868	1	3	12	Clint1	56
2038170	1801.487630564881	1015.0250273939625	1	3	12	Clint1	56
2038171	1725.4517105748082	860.3134091062166	1	3	12	Prpf40b	56
2038172	1673.3197375578004	969.1436006224899	1	3	12	Phyhipl	56
2038173	1896.4742140454218	793.2583906024323	1	3	12	Phyhipl	56
2038174	1642.9601969319415	962.0522866858072	1	3	12	Larp4	56
2038175	1806.4728647483007	1007.0548079526111	1	3	12	Larp4	56
2038176	1896.4449164468665	948.5227746032525	1	3	12	Larp4	56
2038177	1695.7160580374793	1035.0420608190402	1	3	12	Larp4	56
2038178	1657.952111451926	901.0537842389052	1	3	12	Larp4	56
2038179	1829.4575400619642	1024.026702899211	1	3	12	Larp4	56
2038180	1745.1062871259667	1017.0468971018131	1	3	12	Pbx2	56
2038181	1809.432247713344	997.06011246168	1	3	12	Pbx2	56
2038182	1732.1790873763714	920.4035887545484	1	3	12	Maf1	56
2038183	1872.1529681552695	763.1423086971838	1	3	12	Maf1	56
2038184	1867.4152379519471	857.1389222350533	1	3	12	Maf1	56
2038185	1822.159808322683	799.8971686989261	1	3	12	Maf1	56
2038186	1863.110564754753	941.8116831526062	1	3	12	Maf1	56
2038187	1864.9142623232983	848.8896003941541	1	3	12	Maf1	56
2038188	1870.9038393903027	769.6422053978483	1	3	12	Maf1	56
2038189	1673.5954972444936	966.1809988550604	1	3	12	Tmem19	56
2038190	1898.2632352515375	864.1341413020025	1	3	12	Tmem19	56
2038191	1665.2773005896747	913.6631893297697	1	3	12	Tmem19	56
2038192	1709.2686711137258	858.9091719769099	1	3	12	Tmem19	56
2038193	1679.6233467841691	934.2508835784729	1	3	12	Dhdds	56
2038194	2010.3310749470838	707.9652915435573	1	3	12	Dhdds	56
2038195	1935.8386069314663	743.9738611346323	1	3	12	Dhdds	56
2038196	1816.104897566237	833.2364652437543	1	3	12	Dhdds	56
2038197	1837.8519277618932	816.9841766672063	1	3	12	Dhdds	56
2038198	1677.5902725482042	962.1862058859051	1	3	12	Gfpt1	56
2038199	1684.363497851041	1070.4694681316385	1	3	12	Gfpt1	56
2038200	1877.5538400395424	794.1677458148292	1	3	12	Gfpt1	56
2038201	1941.2862234585423	698.9144132278476	1	3	12	Gfpt1	56
2038202	1658.3545440053483	1053.183396503295	1	3	12	Gfpt1	56
2038203	1834.5763272547902	932.1654699821773	1	3	12	Gfpt1	56
2038204	1645.334190169886	906.1942794717754	1	3	12	Gfpt1	56
2038205	1755.987277193043	865.4750986544014	1	3	12	Tigd2	56
2038206	1900.3207930363355	823.8722029435769	1	3	12	Tigd2	56
2038207	1703.320081712781	1072.603272279804	1	3	12	Spen	56
2038208	1656.7846504926954	1038.3205046483245	1	3	12	Dcaf12	56
2038209	1899.2428081592095	802.5548485356816	1	3	12	Dcaf12	56
2038210	1639.1844789654767	922.8598065521869	1	3	12	Oscp1	56
2038211	1729.979648795423	870.2962956767451	1	3	12	Ahsa2	56
2038212	1923.3057318874494	731.0149554630516	1	3	12	Ahsa2	56
2038213	1666.8388709655192	880.7943165250284	1	3	12	Ahsa2	56
2038214	1749.766586441605	1057.7529362624246	1	3	12	Sgms1	56
2038215	1833.0463890998085	816.0560286459818	1	3	12	Fam3c	56
2038216	1636.086888895332	1015.8194742148268	1	3	12	Fam3c	56
2038217	1732.3239358822184	968.3095329930491	1	3	12	Fam3c	56
2038218	1814.8138193274647	934.8005424755584	1	3	12	Fam3c	56
2038219	1702.3108102142176	857.3211026835594	1	3	12	Fam3c	56
2038220	1851.5666942689973	974.0428825160706	1	3	12	Fam3c	56
2038221	1889.2900003275056	950.0174612003772	1	3	12	Fam3c	56
2038222	1896.8033512124475	898.5417814981784	1	3	12	Fam3c	56
2038223	1884.388916315531	773.1942048936112	1	3	12	Fam3c	56
2038224	1806.0512458053956	838.3082149053183	1	3	12	Fam3c	56
2038225	1791.3270965221482	1020.5479670417183	1	3	12	Fam3c	56
2038226	1727.3343975774587	1042.555230474436	1	3	12	Fam3c	56
2038227	1869.3078622521136	918.0442237972989	1	3	12	Fam3c	56
2038228	1853.2751064909953	824.3657581890467	1	3	12	Fam3c	56
2038229	1698.6505996398173	1037.0375270763477	1	3	12	Fam3c	56
2038230	1688.3372624749536	1044.310424516099	1	3	12	Fam3c	56
2038231	1944.8372074795445	730.5014347356322	1	3	12	Gipc1	56
2038232	1654.1284728087	958.0288676897553	1	3	12	Gipc1	56
2038233	1896.6114709382896	905.0002092729987	1	3	12	Gipc1	56
2038234	1892.6025954091322	834.0037161610588	1	3	12	Gipc1	56
2038235	1895.5839613533687	780.0774347775717	1	3	12	Prkrip1	56
2038236	1910.0037538845202	820.1196735283645	1	3	12	Csnk1g1	56
2038237	1880.7684355784195	927.117376624446	1	3	12	Csnk1g1	56
2038238	1942.8788817718053	764.3563525633099	1	3	12	Exoc6	56
2038239	1920.003140260298	808.0440287382879	1	3	12	Exoc6	56
2038240	1660.8172098550644	1004.7436824202588	1	3	12	Ddx19b	56
2038241	1919.674082083205	793.5532216385463	1	3	12	Ddx19b	56
2038242	1796.05143283565	850.2058259200121	1	3	12	Zdbf2	56
2038243	1850.3710701260395	878.9176454181859	1	3	12	Zdbf2	56
2038244	1839.6730905141765	996.0994008518344	1	3	12	Gfm1	56
2038245	1867.7907869022076	965.1323052327087	1	3	12	Irf2	56
2038246	1955.4565375303664	716.1339729171383	1	3	12	Irf2	56
2038247	1870.4819203995028	900.8858837074221	1	3	12	Irf2	56
2038248	1868.1548170994142	821.2820940237408	1	3	12	Kmt2b	56
2038249	1859.6770549163432	1013.2750237866763	1	3	12	Kmt2b	56
2038250	1865.3971810754279	951.1757636112437	1	3	12	Nkrf	56
2038251	1833.4022593634209	981.1777833186748	1	3	12	Nkrf	56
2038252	1717.2265053757835	990.2615396501245	1	3	12	Mms19	56
2038253	1939.188202957258	743.9929782211692	1	3	12	Mms19	56
2038254	1806.974618898594	1001.0000887616671	1	3	12	Mms19	56
2038255	1806.4787909370016	1034.7489402881665	1	3	12	Mms19	56
2038256	1682.3504188895367	946.9835719876637	1	3	12	Dym	56
2038257	1980.8066140865535	699.2053511556026	1	3	12	Dym	56
2038258	1837.332217480553	853.7174902829051	1	3	12	Dym	56
2038259	1780.1071620015198	1030.4676749453897	1	3	12	Dym	56
2038260	1899.0800329601984	856.2094744400681	1	3	12	Dym	56
2038261	1647.460601766325	970.9389877851784	1	3	12	Atf7ip	56
2038262	1923.1800635208124	783.9168848933741	1	3	12	Atf7ip	56
2038263	1737.694830346551	855.433851732229	1	3	12	Atf7ip	56
2038264	1687.7084576604325	965.4349200406591	1	3	12	Atf7ip	56
2038265	1860.5364038481018	910.273840132984	1	3	12	Atf7ip	56
2038266	1747.211157353364	1012.4267678988363	1	3	12	Atf7ip	56
2038267	1682.219486550393	1067.181574538556	1	3	12	Atf7ip	56
2038268	1648.9585171321366	951.9395617898062	1	3	12	Atf7ip	56
2038269	1904.5926649452865	846.2743462400704	1	3	12	Ppip5k2	56
2038270	1774.1172537171074	826.8677142018596	1	3	12	Ppip5k2	56
2038271	1749.532703109636	868.0311630692047	1	3	12	Mief1	56
2038272	1822.909016649171	818.8207861749673	1	3	12	Lrrc14	56
2038273	1832.4371789180955	1050.556658385502	1	3	12	Lrrc14	56
2038274	1799.4155231643522	860.821339792913	1	3	12	Lrrc14	56
2038275	1881.4012139771849	782.3155742335944	1	3	12	Lrrc14	56
2038276	1817.8688060795996	1006.3912950097217	1	3	12	Rab3d	56
2038277	1836.2001757288078	991.9341205402517	1	3	12	Scyl3	56
2038278	1729.8026338947177	923.8923834358835	1	3	12	Scyl3	56
2038279	1879.9256617849771	815.4358542895905	1	3	12	Scyl3	56
2038280	1672.3460792383294	955.4107830772564	1	3	12	Tiparp	56
2038281	1871.5907996471112	904.0677231024667	1	3	12	Tiparp	56
2038282	1752.6113063940481	840.0183642138709	1	3	12	Tiparp	56
2038283	1677.9729374597707	1053.0220550956199	1	3	12	Tiparp	56
2038284	1847.328078028269	796.0749203710969	1	3	12	Tiparp	56
2038285	1903.3387850617971	871.0619442254998	1	3	12	Tiparp	56
2038286	1797.5927496301356	897.077336505287	1	3	12	Tiparp	56
2038287	1776.064155981302	1054.0245157637994	1	3	12	Calcoco1	56
2038288	1907.977582236039	865.2023688844507	1	3	12	Tbc1d22a	56
2038289	1778.0557664523249	829.7438455331999	1	3	12	Tbc1d22a	56
2038290	1919.7826099088338	713.4830795491716	1	3	12	Tbc1d22a	56
2038291	1872.9767166190072	840.1472221737544	1	3	12	Dzip1l	56
2038292	1725.5431212771618	1040.5188177884436	1	3	12	Fat4	56
2038293	1813.5261320507118	943.7616647835355	1	3	12	Fat4	56
2038294	1647.2862815906383	961.5329221808788	1	3	12	Fat4	56
2038295	1654.292761770077	1012.7795910138755	1	3	12	Fat4	56
2038296	1844.3684786239826	926.8371581826664	1	3	12	Tgfbr3	56
2038297	1709.6954217544956	903.4801955472209	1	3	12	Tgfbr3	56
2038298	1827.6295502674884	1014.5848850034577	1	3	12	Tgfbr3	56
2038299	1673.88383681297	987.8541484147603	1	3	12	Tgfbr3	56
2038300	1789.3834959840635	1032.5884930887437	1	3	12	Tgfbr3	56
2038301	1882.85715926359	845.8365671141927	1	3	12	Tgfbr3	56
2038302	1787.619817783267	914.8443773260867	1	3	12	Tgfbr3	56
2038303	1737.881748889342	996.3462629437943	1	3	12	Tgfbr3	56
2038304	1790.6315391638109	1016.3391317891253	1	3	12	Tgfbr3	56
2038305	1904.0942351403776	744.0889863124962	1	3	12	Tgfbr3	56
2038306	1807.862906030461	864.0944610714814	1	3	12	Tgfbr3	56
2038307	1850.3559983937348	822.5914814375825	1	3	12	Tgfbr3	56
2038308	1709.3902526474164	1057.346639636692	1	3	12	Tgfbr3	56
2038309	1843.1125488310136	875.5897756355785	1	3	12	Tgfbr3	56
2038310	1762.0308086503073	939.805930124457	1	3	12	Tgfbr3	56
2038311	1707.3873726514894	1031.8481199645016	1	3	12	Tgfbr3	56
2038312	1851.3655686189973	904.8374008960744	1	3	12	Tgfbr3	56
2038313	1863.3625665837508	884.0869949957282	1	3	12	Tgfbr3	56
2038314	1733.3692727262312	887.8520180763271	1	3	12	Tgfbr3	56
2038315	1872.6167392882617	923.5840154145322	1	3	12	Tgfbr3	56
2038316	1670.1361489314618	1006.1037175665001	1	3	12	Tgfbr3	56
2038317	1824.6322132249434	1036.0841987999675	1	3	12	Tgfbr3	56
2038318	1839.3776061163874	1002.8340768808072	1	3	12	Tgfbr3	56
2038319	1860.8552989507725	820.8403378864847	1	3	12	Tgfbr3	56
2038320	1808.61184596534	855.3447931144993	1	3	12	Tgfbr3	56
2038321	1732.793011250733	1005.4540374434096	1	3	12	Plcxd2	56
2038322	1886.3589356974105	855.6892775145243	1	3	12	Plcxd2	56
2038323	1785.786911717662	965.4490369921755	1	3	12	Plcxd2	56
2038324	1718.7933177825043	1004.7056733820905	1	3	12	Plcxd2	56
2038325	1793.9228900179041	966.8920249877209	1	3	12	Plcxd2	56
2038326	1699.609806071562	884.7841590343238	1	3	12	Heca	56
2038327	1899.2883557086766	821.0580782642544	1	3	12	Heca	56
2038328	1956.9079167270356	726.4205338521529	1	3	12	Heca	56
2038329	1642.9505888248098	917.4576033200524	1	3	12	Heca	56
2038330	1747.8015152286475	858.8272641966755	1	3	12	Heca	56
2038331	1894.9165717279218	765.7611154164953	1	3	12	Heca	56
2038332	1801.726374265602	1021.9711028241258	1	3	12	Supv3l1	56
2038333	1664.970963503641	929.2405853698675	1	3	12	Supv3l1	56
2038334	1751.5254983337793	1065.040662680549	1	3	12	Pop1	56
2038335	1785.254104867321	894.292850838481	1	3	12	Pop1	56
2038336	1661.2745941086937	1029.8025957997597	1	3	12	Pop1	56
2038337	1875.8829220140851	930.3386898507616	1	3	12	Pop1	56
2038338	1827.5132905405758	985.0345730079174	1	3	12	Pop1	56
2038339	1827.6424785056945	845.8550795299191	1	3	12	Aldh9a1	56
2038340	1834.6599973431094	1002.3482446587786	1	3	12	Aldh9a1	56
2038341	2013.618489502057	697.8396477050014	1	3	12	Aldh9a1	56
2038342	1898.8888604294862	838.0972703615614	1	3	12	Aldh9a1	56
2038343	1949.6236727389523	721.8459836027366	1	3	12	Aldh9a1	56
2038344	1873.7463904049266	959.0917530169587	1	3	12	Aldh9a1	56
2038345	1791.6481540306404	883.6077139840255	1	3	12	Aldh9a1	56
2038346	1801.1651206220924	1036.1007380102092	1	3	12	Aldh9a1	56
2038347	2007.3681961138361	693.0905282309972	1	3	12	Aldh9a1	56
2038348	1782.6150429849724	835.65920597188	1	3	12	Snx18	56
2038349	2006.8333810813442	705.6347591919426	1	3	12	Snx18	56
2038350	1698.878272259913	894.1677519691373	1	3	12	Snx18	56
2038351	1777.1257539059425	908.4057446645105	1	3	12	Snx18	56
2038352	1789.8917283426956	850.8574669616688	1	3	12	Pus3	56
2038353	1841.565380886597	892.1727313001802	1	3	12	Pus3	56
2038354	1881.4904717436198	797.1726124502864	1	3	12	Ppm1d	56
2038355	1849.4612224144698	811.0638840322496	1	3	12	Afap1	56
2038356	1831.483118686148	986.3102997805956	1	3	12	Afap1	56
2038357	1892.008704375692	815.6128044792094	1	3	12	Irs1	56
2038358	1852.0362996287736	993.1087989904499	1	3	12	Irs1	56
2038359	1964.4881513768983	699.8587734980038	1	3	12	Irs1	56
2038360	1683.4549526474755	998.9359398574069	1	3	12	Irs1	56
2038361	1888.5255616558288	932.1069119015107	1	3	12	Irs1	56
2038362	1836.794394102579	1043.8581948411188	1	3	12	Irs1	56
2038363	1756.5439240972405	1009.871539198794	1	3	12	Irs1	56
2038364	1882.0203749637865	893.3599771557183	1	3	12	Irs1	56
2038365	1844.7997503265365	1084.3548336313042	1	3	12	Irs1	56
2038366	1873.0050542885774	782.8673252249414	1	3	12	Irs1	56
2038367	1863.2832093064112	975.8581314928986	1	3	12	Irs1	56
2038368	1882.5072860249084	802.1149003739328	1	3	12	Irs1	56
2038369	1675.3456446940106	903.3918403412366	1	3	12	Slc19a1	56
2038370	1834.4894819898689	849.9076303475663	1	3	12	Rhbdl3	56
2038371	1924.406526594737	744.5883119573332	1	3	12	Rrm1	56
2038372	1648.4434337752286	921.6137048358081	1	3	12	Rrm1	56
2038373	1751.473957301856	1038.4197451085768	1	3	12	Rrm1	56
2038374	1868.7436632183137	874.9276488493439	1	3	12	Rrm1	56
2038375	1663.4467410364991	954.1100959483667	1	3	12	Rrm1	56
2038376	1961.4383183266693	725.6339273890004	1	3	12	Rrm1	56
2038377	1905.1630561878928	788.3384196917602	1	3	12	Rrm1	56
2038378	1999.6493905217312	719.5801482759306	1	3	12	Rrm1	56
2038379	1690.4689043755382	880.6577278729028	1	3	12	Rrm1	56
2038380	1644.9504171017275	975.6112842418762	1	3	12	Rrm1	56
2038381	1675.4798808603366	1049.4287536361735	1	3	12	Rrm1	56
2038382	1915.6603649905674	771.3379942480822	1	3	12	Rrm1	56
2038383	1653.947264999156	954.3612703390181	1	3	12	Rrm1	56
2038384	1917.037180888222	758.7077209998876	1	3	12	Rrm1	56
2038385	1896.4098673534288	759.3410532110979	1	3	12	Rrm1	56
2038386	1899.173679907695	810.0791951301906	1	3	12	Fiz1	56
2038387	1728.370262458093	1054.9379314258642	1	3	12	Adamts1	56
2038388	1861.5912492872721	867.6746526765542	1	3	12	Adamts1	56
2038389	1828.860748603327	1004.4255453648548	1	3	12	Adamts1	56
2038390	1893.098844388774	929.418733753092	1	3	12	Adamts1	56
2038391	1745.8513219451238	919.4390797085625	1	3	12	Adamts1	56
2038392	1656.8624507512213	983.9495450117386	1	3	12	Adamts1	56
2038393	1776.6189356850396	1054.4313623399346	1	3	12	Adamts1	56
2038394	1797.604819095729	954.9311007958836	1	3	12	Adamts1	56
2038395	1849.3449416357234	946.5290058239989	1	3	12	Adamts1	56
2038396	1854.5854933619007	824.1767331683304	1	3	12	Adamts1	56
2038397	1751.6937830843783	1039.8739050399345	1	3	12	Adamts1	56
2038398	1847.357851538438	986.673478624386	1	3	12	Adamts1	56
2038399	1766.1160131822653	1030.9334172608908	1	3	12	Adamts1	56
2038400	1821.9204228417668	859.8459439276284	1	3	12	Adamts1	56
2038401	1880.6006684507634	940.4201554004337	1	3	12	Adamts1	56
2038402	1758.6209370311406	1065.6835218619503	1	3	12	Adamts1	56
2038403	1817.2749293076358	1026.1744849623253	1	3	12	Adamts1	56
2038404	1830.61173168535	1011.9251101599173	1	3	12	Adamts1	56
2038405	1793.6068026349021	968.6812888578422	1	3	12	Adamts1	56
2038406	1873.6795926677069	959.8585989342195	1	3	12	Adamts1	56
2038407	1739.6203839484917	1057.9363207052634	1	3	12	Adamts1	56
2038408	1820.6135253140997	1023.1761864590221	1	3	12	Adamts1	56
2038409	1874.1366873850207	909.9543034221895	1	3	12	Slc25a10	56
2038410	1716.385530416853	858.9771107373813	1	3	12	Slc25a10	56
2038411	1706.297186210354	1015.6818767963103	1	3	12	Slc25a10	56
2038412	1680.8981045050214	943.9788066555288	1	3	12	Slc25a10	56
2038413	1659.1000427830938	1046.2230487264414	1	3	12	Gas1	56
2038414	1674.4890886902558	942.3199736444931	1	3	12	Gas1	56
2038415	1883.9790785975501	941.0416493014826	1	3	12	Gas1	56
2038416	1772.7459907078949	1027.3026625161795	1	3	12	Gas1	56
2038417	1774.4018490463707	852.2152480936803	1	3	12	Gas1	56
2038418	1914.707472155818	792.2944729825394	1	3	12	Gas1	56
2038419	1857.5841743192796	824.6455161118196	1	3	12	Gas1	56
2038420	1695.7554372218897	1070.3110750864166	1	3	12	Gas1	56
2038421	1796.4837278078412	945.0533165988186	1	3	12	Gas1	56
2038422	1829.9897797207375	1001.296130310734	1	3	12	Gas1	56
2038423	1879.5012759275407	844.3591570165662	1	3	12	Gas1	56
2038424	1750.8711420172986	1058.032793311883	1	3	12	Gas1	56
2038425	1837.4707517167058	863.551591606478	1	3	12	Gas1	56
2038426	1733.4841470200906	926.3127309271267	1	3	12	Gas1	56
2038427	1745.6209413518093	1058.3152631612845	1	3	12	Gas1	56
2038428	1702.28594210294	1029.32250216903	1	3	12	Gas1	56
2038429	1874.4573282205806	777.3006289765142	1	3	12	Gas1	56
2038430	1999.6906024379873	697.2874157703138	1	3	12	Gas1	56
2038431	1853.7326652611475	957.0449929332974	1	3	12	Gas1	56
2038432	1647.9884435170493	928.3242241619835	1	3	12	Gas1	56
2038433	1739.0031365210584	1068.3053117375878	1	3	12	Gas1	56
2038434	1822.4643799366163	811.3060769760734	1	3	12	Gas1	56
2038435	1937.4521985118154	761.2928442339436	1	3	12	Gas1	56
2038436	1663.747528774708	1000.8186789791912	1	3	12	Gas1	56
2038437	1856.4718283066693	878.0483358672992	1	3	12	Gas1	56
2038438	1666.992564066841	965.3199101852138	1	3	12	Gas1	56
2038439	1902.4742730770088	912.0405042493495	1	3	12	Gas1	56
2038440	1642.235154435086	902.0762429786771	1	3	12	Gas1	56
2038441	1641.4948407040392	973.322988053281	1	3	12	Gas1	56
2038442	1690.982929535453	902.5696113686538	1	3	12	Gas1	56
2038443	1838.4637632885183	812.3038618656055	1	3	12	Gas1	56
2038444	1911.715471751254	850.2921478483678	1	3	12	Gas1	56
2038445	1726.4725515331427	838.3178163204311	1	3	12	Gas1	56
2038446	1784.221194161625	848.3095265612203	1	3	12	Gas1	56
2038447	1859.5916183531235	881.3090443925317	1	3	12	Gas1	56
2038448	1763.5007590686396	1059.3024134546488	1	3	12	Gas1	56
2038449	1839.7418933162185	1020.2939177549318	1	3	12	Gas1	56
2038450	1664.7368395884737	922.3222332099451	1	3	12	Gas1	56
2038451	1800.4694114233675	840.8076726494694	1	3	12	Gas1	56
2038452	1888.710998013836	809.2971969823191	1	3	12	Gas1	56
2038453	1690.231846145502	894.3200990014124	1	3	12	Gas1	56
2038454	1668.99111498453	955.3201092691112	1	3	12	Gas1	56
2038455	1913.2391617831536	757.9748100258039	1	3	12	Gas1	56
2038456	1693.4955434443477	996.5648522303934	1	3	12	Gas1	56
2038457	1852.473403632303	888.2983920439931	1	3	12	Gas1	56
2038458	1785.4939286825736	1016.5514454576918	1	3	12	Gas1	56
2038459	1758.4705357963203	834.5636598841147	1	3	12	Gas1	56
2038460	1753.75037483105	1053.0540306370126	1	3	12	Gas1	56
2038461	1873.9803260412982	946.7927313788534	1	3	12	Gas1	56
2038462	1724.251356416266	1050.0581692632759	1	3	12	Gas1	56
2038463	1863.8491227591103	942.3562905601917	1	3	12	Gas1	56
2038464	1759.7268179133823	881.3112875069879	1	3	12	Gas1	56
2038465	1850.9700926485352	863.2997720101051	1	3	12	Gas1	56
2038466	1659.9922818906243	960.8210764320311	1	3	12	Gas1	56
2038467	1701.7401517580843	959.565471301034	1	3	12	Gas1	56
2038468	1867.9809148023583	949.0434413251008	1	3	12	Gas1	56
2038469	1720.004571729612	1072.307698318709	1	3	12	Gas1	56
2038470	1720.9868409862365	941.8136988911732	1	3	12	Gas1	56
2038471	1713.2503084280938	1038.560204693612	1	3	12	Gas1	56
2038472	1838.7332679225974	956.2970618788304	1	3	12	Gas1	56
2038473	1859.4838101597222	967.5437214642577	1	3	12	Gas1	56
2038474	1699.0007839876994	1037.0622050407922	1	3	12	Gas1	56
2038475	1672.5164343815666	876.3864638040396	1	3	12	Gas1	56
2038476	1643.7378275901017	922.3250839356457	1	3	12	Gas1	56
2038477	1660.4222991137724	966.2261958388402	1	3	12	Gas1	56
2038478	1933.4496796305111	763.9148479936937	1	3	12	Gbe1	56
2038479	1906.0986954449388	808.0193220159626	1	3	12	Zfp658	56
2038480	1862.5507615220758	1002.2858893665865	1	3	12	Dhx37	56
2038481	1917.516317561321	733.2909726331759	1	3	12	Dhx37	56
2038482	1679.794820671012	886.0627046771941	1	3	12	Dhx37	56
2038483	1879.0310306390961	948.8578899439019	1	3	12	Scaf1	56
2038484	1992.9940863198922	707.3533617882698	1	3	12	Scaf1	56
2038485	1888.012948294148	815.1125544366439	1	3	12	Scaf1	56
2038486	1659.800513260087	1023.6336531745555	1	3	12	Scaf1	56
2038487	1657.5418413499176	957.3868468978783	1	3	12	Scaf1	56
2038488	1934.2529421313848	754.8590575030657	1	3	12	Scaf1	56
2038489	1872.760533642228	791.8655794229826	1	3	12	Scaf1	56
2038490	1758.7150384998113	1052.999250501774	1	3	12	Scaf1	56
2038491	1693.4847666336316	1042.634501614815	1	3	12	Ncapg2	56
2038492	1897.1620427472767	850.2882792374896	1	3	12	Ncapg2	56
2038493	1734.6943852805598	1054.0472755969079	1	3	12	Ncapg2	56
2038494	1973.3671822795432	690.8352391690902	1	3	12	Limk1	56
2038495	1668.1761506128692	999.362004314413	1	3	12	Limk1	56
2038496	1921.629799172083	761.8388098581072	1	3	12	Limk1	56
2038497	1744.0242666751276	871.5897957594669	1	3	12	Limk1	56
2038498	1877.9050079711344	925.8364528375035	1	3	12	Limk1	56
2038499	1880.0938639802466	852.1844023729959	1	3	12	Folh1	56
2038500	1753.7032774400077	1052.2161630327976	1	3	12	Folh1	56
2038501	1966.020791733684	728.5609390432841	1	3	12	S1pr5	56
2038502	1884.5050113321347	828.3262360982471	1	3	12	Catsper2	56
2038503	1743.4559609240519	1012.9350455334361	1	3	12	Tbc1d4	56
2038504	1709.2024373941163	977.441481296505	1	3	12	Tbc1d4	56
2038505	1755.4907732245774	1045.2738478775805	1	3	12	Tbc1d4	56
2038506	1894.1704137134066	809.4226212024857	1	3	12	Tbc1d4	56
2038507	1899.1735669667057	833.1708562315724	1	3	12	Tbc1d4	56
2038508	1997.1478237654337	708.0559505630899	1	3	12	Haus4	56
2038509	1759.4557487620457	1070.567115845513	1	3	12	Haus4	56
2038510	1668.4423082270632	926.336024681465	1	3	12	Haus4	56
2038511	1662.4488143172775	975.5842429967639	1	3	12	Haus4	56
2038512	1810.437317700143	945.0671858235071	1	3	12	Haus4	56
2038513	1719.4570952371428	1064.8224526338754	1	3	12	Haus4	56
2038514	1695.6948814650702	958.0809493589248	1	3	12	Haus4	56
2038515	1762.6423420533959	917.487235904652	1	3	12	Mid1	56
2038516	1857.8808199041596	856.227245844075	1	3	12	Mid1	56
2038517	1871.8909799475632	938.9723054857604	1	3	12	Mid1	56
2038518	1665.5107834657053	1038.9960194179564	1	3	12	Mid1	56
2038519	1783.655435174971	1024.9804468817902	1	3	12	Mid1	56
2038520	1844.6470035977675	850.7129749763051	1	3	12	Npnt	56
2038521	1677.4255574171182	1018.9797884363791	1	3	12	Npnt	56
2038522	1706.9092841396155	906.2296884726351	1	3	12	Npnt	56
2038523	1926.5707244464948	772.0713348554509	1	3	12	Npnt	56
2038524	1688.6776000521445	1036.9776384061615	1	3	12	Npnt	56
2038525	1774.1503241378261	857.2222800610357	1	3	12	Npnt	56
2038526	1816.9110177384325	947.2134004132602	1	3	12	Npnt	56
2038527	1756.9146197164123	958.4711258088367	1	3	12	Npnt	56
2038528	1889.6459891547415	854.7067480235479	1	3	12	Npnt	56
2038529	1877.4107957584447	960.9547327425732	1	3	12	Npnt	56
2038530	1767.674733703722	1035.9669839743592	1	3	12	Npnt	56
2038531	1803.1476979565955	845.2187710923973	1	3	12	Npnt	56
2038532	1821.406732053271	832.9165814638804	1	3	12	Npnt	56
2038533	1945.3758381149762	719.9538610668701	1	3	12	Npnt	56
2038534	1668.6604313512544	904.9849077470085	1	3	12	Npnt	56
2038535	1833.398755867133	860.7141514025301	1	3	12	Npnt	56
2038536	1910.8958951906943	859.4537050710904	1	3	12	Npnt	56
2038537	1666.4268185745402	1025.4810545422108	1	3	12	Npnt	56
2038538	1673.9090324926458	895.9845117623777	1	3	12	Npnt	56
2038539	1827.6493872351425	863.9648118167886	1	3	12	Npnt	56
2038540	1758.6098249696831	1039.4183103128655	1	3	12	Npnt	56
2038541	1787.3115461541047	854.9957053502434	1	3	12	Npnt	56
2038542	1807.232473899684	969.2443005326054	1	3	12	Slc10a7	56
2038543	1733.2662195404382	996.5238929194544	1	3	12	Cand2	56
2038544	1708.5277423856433	1077.022549367338	1	3	12	Cand2	56
2038545	1826.5170386936202	1044.00949685563	1	3	12	Cand2	56
2038546	1715.0032978998593	886.0323148698213	1	3	12	Cand2	56
2038547	1817.2657911916567	1030.0114462738422	1	3	12	Cand2	56
2038548	1798.8821263405068	861.8804556910205	1	3	12	Herc6	56
2038549	1911.7333133734608	836.003386726639	1	3	12	Herc6	56
2038550	1767.9749787031712	1055.0593036742846	1	3	12	Thap6	56
2038551	1717.1721509640267	1037.3601237975206	1	3	12	Frmpd1	56
2038552	1697.7171084855825	894.1362625850903	1	3	12	Piezo2	56
2038553	1761.2190364320581	1061.9527382788044	1	3	12	Fhdc1	56
2038554	1702.949563330963	879.9692865244482	1	3	12	Fhdc1	56
2038555	1892.8142684633358	815.1786505229343	1	3	12	Eps8l1	56
2038556	1712.9331901663186	861.0131342549369	1	3	12	Slc8b1	56
2038557	1890.0585126587869	948.886753921211	1	3	12	Pim1	56
2038558	1912.6177905599382	807.1947694010958	1	3	12	Pim1	56
2038559	1750.6313814467605	855.4636499286353	1	3	12	Pim1	56
2038560	1769.4016460380813	1017.95386215178	1	3	12	Pim1	56
2038561	1940.6121059944217	773.1926677501251	1	3	12	Pim1	56
2038562	1805.9007871549572	1023.9488532878199	1	3	12	Pim1	56
2038563	1943.446404841793	764.6657358394825	1	3	12	Nusap1	56
2038564	1692.4356686851559	1022.5285982369928	1	3	12	Nusap1	56
2038565	1674.239181202621	969.1537215785535	1	3	12	Chtf18	56
2038566	1652.4609442868723	1006.1202567688766	1	3	12	Chtf18	56
2038567	1839.3922791031935	1039.540348403192	1	3	12	Mmel1	56
2038568	1876.2001764199158	851.6696883807925	1	3	12	Ccm2l	56
2038569	1849.4523051387343	947.6960045268571	1	3	12	Prc1	56
2038570	1641.7009828786188	999.8267180810512	1	3	12	Prc1	56
2038571	1977.8949975704322	730.0421430866977	1	3	12	Prc1	56
2038572	2028.3221462507865	687.185557764177	1	3	12	Nfkb2	56
2038573	1855.6023573614598	861.200167989879	1	3	12	Nfkb2	56
2038574	1642.620904565928	931.2246198683818	1	3	12	Nfkb2	56
2038575	1956.5820679013623	739.1925288209096	1	3	12	Nfkb2	56
2038576	2011.824820906759	702.187027250748	1	3	12	Nfkb2	56
2038577	1821.0673914439874	844.9438365473636	1	3	12	Casp8	56
2038578	1917.1770001491739	801.9702591027211	1	3	12	Casp8	56
2038579	1876.5615389086909	808.9375373986254	1	3	12	Casp8	56
2038580	1886.1758260243494	785.6413914593155	1	3	12	Casp8	56
2038581	1668.7520958143834	917.6102383455502	1	3	12	Stk32b	56
2038582	1922.724330749572	797.8329928261523	1	3	12	Stk32b	56
2038583	1903.3628751964695	909.0064779379463	1	3	12	Mrvi1	56
2038584	1886.2753245924157	778.4355217923501	1	3	12	Klhl10	56
2038585	1699.5510888750118	906.2032489935757	1	3	12	Klhl10	56
2038586	1692.0832123602388	1052.69457136707	1	3	12	Gna14	56
2038587	1980.7266575741291	723.7716447996319	1	3	12	Ccdc162	56
2038588	1703.1842598868377	1072.1830572562485	1	3	12	Fut7	56
2038589	1661.2224940472759	993.8839820504558	1	3	12	Ceacam18	56
2038590	1725.559172651535	855.2302438510228	1	3	12	Slc5a4b	56
2038591	1846.1224319355263	822.1735133430915	1	3	12	Adamts19	56
2038592	1783.0688415564866	1024.8637317457583	1	3	12	Adamts19	56
2038593	1917.3774390843519	752.6668437372022	1	3	12	Igfals	56
2038594	1909.5474666049458	767.4912980490607	1	3	12	Apba2	56
2038595	1733.2388332886337	1072.8084957937322	1	3	12	Appl1	56
2038596	1985.1916573586404	714.752298794678	1	3	12	Appl1	56
2038597	1881.954782529084	834.2973425027922	1	3	12	Appl1	56
2038598	1895.028548808801	827.6833820229368	1	3	12	Cyfip1	56
2038599	1654.9915513722888	1023.8188676121788	1	3	12	Cyfip1	56
2038600	1828.7384084848172	1048.7977495922205	1	3	12	Cyfip1	56
2038601	1778.9761307388696	1045.1718366751825	1	3	12	Cyfip1	56
2038602	1726.7228518247014	884.8153617120682	1	3	12	Cyfip1	56
2038603	1892.2139612049173	858.0470048524231	1	3	12	Cyfip1	56
2038604	1687.065321132073	871.0573819421301	1	3	12	Lmo7	56
2038605	1853.8500935557886	1013.0108132489786	1	3	12	Nrsn1	56
2038606	2013.684839512981	693.5943294179249	1	3	12	Slc25a22	56
2038607	1848.7206022431535	905.3581852481597	1	3	12	Slc25a22	56
2038608	1661.1772202818047	1064.825220594898	1	3	12	Fdft1	56
2038609	1769.6499795387256	855.0686397225267	1	3	12	Fdft1	56
2038610	1899.8949377767217	843.3039541970002	1	3	12	Fdft1	56
2038611	1712.9010283747566	850.3253129398499	1	3	12	Fdft1	56
2038612	1737.9185934479856	1008.817949950773	1	3	12	Fdft1	56
2038613	1683.8639025623875	907.8960413975217	1	3	12	Tlk1	56
2038614	1778.850172995996	835.6363113601878	1	3	12	Tlk1	56
2038615	1737.128599980626	1033.8835554316877	1	3	12	Tlk1	56
2038616	1762.8543119135795	861.3873744010687	1	3	12	Tlk1	56
2038617	1821.3117294116203	805.396234160765	1	3	12	Rnf6	56
2038618	1852.83310154085	987.384849809712	1	3	12	Rnf6	56
2038619	1908.0553504503748	782.6363703372288	1	3	12	Rnf6	56
2038620	1685.0943320168603	1022.1542729996634	1	3	12	Rnf6	56
2038621	1668.945760831145	966.5410406533005	1	3	12	Fbxo9	56
2038622	1691.444463964001	963.0382460613107	1	3	12	Fbxo9	56
2038623	1756.9049697114187	967.3076108958222	1	3	12	Ptk2	56
2038624	1667.2006068924613	1059.7776946464173	1	3	12	Ptk2	56
2038625	1911.645924637215	843.8073301005223	1	3	12	Ptk2	56
2038626	1853.1674329343275	1004.3099013910789	1	3	12	Ptk2	56
2038627	1762.1705377580302	1008.071022568764	1	3	12	Ptk2	56
2038628	1675.1602262684098	904.0847760052042	1	3	12	Ptk2	56
2038629	1901.90747246564	935.0558883073072	1	3	12	Ptk2	56
2038630	1749.9152133777727	962.0738639130184	1	3	12	Ptk2	56
2038631	1672.174807023835	1021.5817414708902	1	3	12	Ptk2	56
2038632	1772.1643238942997	960.0711806832674	1	3	12	Ptk2	56
2038633	1769.5523800535284	1051.401811817281	1	3	12	Sfxn3	56
2038634	1966.2092973028784	750.4460640561979	1	3	12	Sfxn3	56
2038635	1794.0192763227953	822.1602744665244	1	3	12	Sfxn3	56
2038636	1813.0429154627184	999.3984562414249	1	3	12	Sfxn3	56
2038637	1709.0316244942028	879.4191135742732	1	3	12	Sfxn3	56
2038638	1898.5273483941032	919.1407376429004	1	3	12	Sfxn3	56
2038639	1883.2832988383493	956.3909244022977	1	3	12	Sfxn3	56
2038640	1833.024236497111	872.4022483204103	1	3	12	Sfxn3	56
2038641	1914.0034815676493	753.1471726766031	1	3	12	Sfxn3	56
2038642	1974.9977172867543	734.3896599581334	1	3	12	Sfxn3	56
2038643	1834.0924278653902	1057.5449557059019	1	3	12	Zfp318	56
2038644	1738.7999078137882	1007.9538780557444	1	3	12	Zfp318	56
2038645	1734.3454220381507	1064.0571552474257	1	3	12	Zfp318	56
2038646	1688.8739991387022	1019.934888664844	1	3	12	Ubn1	56
2038647	1676.754686760576	969.9156326740665	1	3	12	Trp53bp1	56
2038648	1823.257310042657	1036.895970534019	1	3	12	Trp53bp1	56
2038649	1816.667193000317	818.084361856209	1	3	12	Trp53bp1	56
2038650	1760.7514315986818	967.9058118514189	1	3	12	Trp53bp1	56
2038651	1665.007903162832	993.6661752273362	1	3	12	Trp53bp1	56
2038652	1855.7820896166622	801.7365708051956	1	3	12	Ubr2	56
2038653	1758.8199942540139	1072.4854047899225	1	3	12	Ubr2	56
2038654	1813.5459772347756	898.237100719308	1	3	12	Ubr2	56
2038655	1803.8084661889327	996.2335669080348	1	3	12	Ubr2	56
2038656	1930.771054634139	741.2302871497914	1	3	12	Ubr2	56
2038657	1705.1080264999118	1065.1989992048077	1	3	12	Ubr2	56
2038658	1679.9027072067688	950.5865603311756	1	3	12	Arcn1	56
2038659	2030.1059409861093	673.796673113212	1	3	12	Arcn1	56
2038660	1922.622402267305	774.3084956964587	1	3	12	Arcn1	56
2038661	1855.1293386711154	812.316596213674	1	3	12	Arcn1	56
2038662	1684.147196021412	910.5870514856946	1	3	12	Arcn1	56
2038663	1664.6572682584529	981.3377885823317	1	3	12	Arcn1	56
2038664	1801.8892366467671	875.0721137751336	1	3	12	Arcn1	56
2038665	1843.6346152431638	849.0671625036866	1	3	12	Arcn1	56
2038666	1900.9652332049648	754.3590120422487	1	3	12	Arcn1	56
2038667	2004.6092282714624	693.049603983754	1	3	12	Arcn1	56
2038668	1816.8831715235265	833.071213684789	1	3	12	Arcn1	56
2038669	1948.3625212356449	706.3068555027962	1	3	12	Arcn1	56
2038670	1783.1352972397385	842.0755223473129	1	3	12	Arcn1	56
2038671	1892.1141681187735	848.86024880839	1	3	12	Zmiz1	56
2038672	1671.891301635442	1007.1339803105202	1	3	12	Zmiz1	56
2038673	1806.386981718846	1005.1166281681014	1	3	12	Zmiz1	56
2038674	1716.8723684866327	871.3822552038522	1	3	12	Zmiz1	56
2038675	1761.8919496800809	1033.1215464064971	1	3	12	Zmiz1	56
2038676	1829.1119621681619	817.1193610040204	1	3	12	Zmiz1	56
2038677	1886.1666063884404	770.0320217326347	1	3	12	Zmiz1	56
2038678	1849.1283770083078	948.6128034137541	1	3	12	Zmiz1	56
2038679	1809.1258975491533	920.118839968159	1	3	12	Zmiz1	56
2038680	1920.4422371306891	793.0709824836118	1	3	12	Zmiz1	56
2038681	1755.1187264539801	852.1278823265625	1	3	12	Zmiz1	56
2038682	1854.5319662572856	1014.0288995935999	1	3	12	Zmiz1	56
2038683	1828.8883398315875	1020.8632448908281	1	3	12	Zmiz1	56
2038684	1861.8826839501046	984.860060496148	1	3	12	Zmiz1	56
2038685	1879.8674531209376	871.3611506431537	1	3	12	Zmiz1	56
2038686	1821.390378593696	1021.8276542544166	1	3	12	Pank3	56
2038687	1665.8914203095942	976.3496906330168	1	3	12	Pank3	56
2038688	1745.82098752136	1068.1054113410366	1	3	12	Arhgap39	56
2038689	1832.2304940748238	1074.9748268119993	1	3	12	Arhgap39	56
2038690	1688.523080502834	1000.1384375032212	1	3	12	Setd7	56
2038691	2008.9682174540521	707.6082478170376	1	3	12	Setd7	56
2038692	1868.933385559341	809.4947254126088	1	3	12	Setd7	56
2038693	1840.0210930050168	1037.1160207889359	1	3	12	Setd7	56
2038694	1968.6629144876752	741.7004954653022	1	3	12	Setd7	56
2038695	1902.733461129671	783.119258690135	1	3	12	Setd7	56
2038696	1657.5129453290665	915.3966125717219	1	3	12	Setd7	56
2038697	2019.965373135122	690.6075537724721	1	3	12	Setd7	56
2038698	1704.3688436888515	1065.0375415359208	1	3	12	Vps39	56
2038699	1913.0656582491097	724.2774089597656	1	3	12	Vps39	56
2038700	1692.949951776172	909.374738886726	1	3	12	Zdhhc3	56
2038701	1640.193223796848	990.6973155571122	1	3	12	Ak1	56
2038702	2024.4788561635687	693.6170152551373	1	3	12	Zmiz2	56
2038703	1869.2719946981206	933.81065425963	1	3	12	Zmiz2	56
2038704	1714.2762002300326	897.5017879467515	1	3	12	Zmiz2	56
2038705	1850.286817797696	1076.3689354608553	1	3	12	Zmiz2	56
2038706	1671.0779826395394	1007.5539963232745	1	3	12	Atg16l1	56
2038707	1703.8030645399333	900.4178744646665	1	3	12	Wdr43	56
2038708	1886.642758778834	770.291011281663	1	3	12	Wdr43	56
2038709	1727.9991560199294	1005.3147104841279	1	3	12	Wdr43	56
2038710	1855.2329154328834	930.3028851017505	1	3	12	Wdr43	56
2038711	1676.2462415659788	959.5736287238932	1	3	12	Wdr43	56
2038712	1783.481988678497	891.8139278155513	1	3	12	Wdr43	56
2038713	1895.6487051148968	823.9533092579495	1	3	12	Wdr43	56
2038714	1763.895654923922	833.163586230607	1	3	12	Golt1b	56
2038715	1828.5726568057707	1020.7443888783715	1	3	12	Golt1b	56
2038716	1899.8841596546563	787.1476151415509	1	3	12	Golt1b	56
2038717	1980.6237260690477	732.3892383027776	1	3	12	Golt1b	56
2038718	1742.9018793194184	874.1646921386931	1	3	12	Golt1b	56
2038719	1715.8341192017972	858.8693955872458	1	3	12	Golt1b	56
2038720	1701.8807988345434	864.7676987064899	1	3	12	Gja1	56
2038721	1801.8958477977908	1021.4971507725118	1	3	12	Gja1	56
2038722	1888.3092091272772	779.9688904828536	1	3	12	Prkci	56
2038723	1769.3263638610408	877.2280243522505	1	3	12	Prkci	56
2038724	2029.0379064242284	656.2085127710474	1	3	12	Prkci	56
2038725	1837.335721580009	985.9647816613192	1	3	12	Prkci	56
2038726	1735.3257879265632	857.9829237113329	1	3	12	Prkci	56
2038727	1961.8153414954415	717.3035490840913	1	3	12	Rragc	56
2038728	1844.357544019143	964.3095980141286	1	3	12	Rragc	56
2038729	1694.1299689887242	1068.3271475128747	1	3	12	Rragc	56
2038730	1778.6229858572958	1047.5655414395287	1	3	12	Rragc	56
2038731	1688.1553555475627	869.6559543711887	1	3	12	Rragc	56
2038732	1939.3237533555098	766.8046074162355	1	3	12	Rragc	56
2038733	1662.6015689800681	867.591139579804	1	3	12	Rragc	56
2038734	1751.0989045007177	877.3275086361073	1	3	12	Rragc	56
2038735	1953.0705525943715	749.5533569308313	1	3	12	Rragc	56
2038736	1746.9506058462857	988.553937582011	1	3	12	Spryd3	56
2038737	1782.4574468682886	1053.7958926486979	1	3	12	Spryd3	56
2038738	1907.61288227526	808.6115607906077	1	3	12	Katnb1	56
2038739	1669.9326328696536	974.4757030958499	1	3	12	Katnb1	56
2038740	1749.0890135744023	952.3735714504857	1	3	12	Dhx32	56
2038741	1827.3512082658408	1070.3588089862535	1	3	12	Dhx32	56
2038742	1836.2980606597514	843.0757407575043	1	3	12	Dhx32	56
2038743	1744.0759853075042	850.1282395653254	1	3	12	Dhx32	56
2038744	1669.7975576749066	1053.165164854834	1	3	12	Hsd17b4	56
2038745	1812.0564295460701	848.9569722122301	1	3	12	Hsd17b4	56
2038746	1862.0489899952604	806.7019142184554	1	3	12	Hsd17b4	56
2038747	1685.0704184432705	919.2211784857154	1	3	12	Hsd17b4	56
2038748	2017.777353447886	686.68573113089	1	3	12	Hsd17b4	56
2038749	1670.9961832357246	989.3499658414407	1	3	12	Hsd17b4	56
2038750	1973.0327784678354	715.1906052709032	1	3	12	Hsd17b4	56
2038751	1967.0368071393013	743.9403362379257	1	3	12	Hsd17b4	56
2038752	1902.5485260234225	814.446273230307	1	3	12	Hsd17b4	56
2038753	1758.9354260053196	951.1344426347068	1	3	12	Rnf103	56
2038754	1691.0574318970873	857.4153249044335	1	3	12	Rras2	56
2038755	1982.0777707227774	724.0523288678658	1	3	12	Rras2	56
2038756	1862.5966443355087	837.311797724469	1	3	12	Rras2	56
2038757	1882.5989287005439	863.5582437986078	1	3	12	Rras2	56
2038758	1872.3678319063886	1016.5528130826331	1	3	12	Rras2	56
2038759	1678.8741188747672	998.5769450487478	1	3	12	Rras2	56
2038760	1716.607734971958	876.577704406737	1	3	12	Rras2	56
2038761	1881.3480503023627	855.8087347764318	1	3	12	Rras2	56
2038762	1654.8300679832917	908.2452464661195	1	3	12	Cebpg	56
2038763	1877.5715111739491	916.2158581643455	1	3	12	Cebpg	56
2038764	1763.3455675587452	1062.97443724789	1	3	12	Cebpg	56
2038765	1927.127576986	786.6539526588374	1	3	12	Pex2	56
2038766	1644.3774696079035	963.4452465802535	1	3	12	Med12l	56
2038767	1834.6376594194335	858.0245231132964	1	3	12	Ypel2	56
2038768	1987.8005762841183	720.7478494700565	1	3	12	Ypel2	56
2038769	1833.596358015633	1028.5004779194364	1	3	12	Ypel2	56
2038770	1905.144989883015	766.7735190944637	1	3	12	Ypel2	56
2038771	1699.2398534392053	1061.643861231851	1	3	12	Vps33b	56
2038772	1664.316599032285	1043.3080539642738	1	3	12	Vps33b	56
2038773	1854.7916518896368	962.9259786433172	1	3	12	Cxxc1	56
2038774	1890.565174243273	763.8433836591854	1	3	12	Acss2	56
2038775	1857.8555825831413	923.8493834548296	1	3	12	Tada2b	56
2038776	1897.8411717406682	783.2005411350747	1	3	12	Kri1	56
2038777	1791.5517994340134	817.1839087057995	1	3	12	Kri1	56
2038778	1849.8104235140916	911.4220885826368	1	3	12	Kri1	56
2038779	1867.4259971496112	844.445142787309	1	3	12	Kri1	56
2038780	1848.8264763418385	1042.1657021457427	1	3	12	Kri1	56
2038781	1873.5564020513375	888.1703434844683	1	3	12	Kri1	56
2038782	2005.1841175070658	706.1209307839746	1	3	12	Vti1a	56
2038783	1869.9921194371775	804.9785171957883	1	3	12	Vti1a	56
2038784	1931.6971955585605	785.8788206885611	1	3	12	Vti1a	56
2038785	1903.8637138590084	884.3140469261483	1	3	12	Ccdc137	56
2038786	1714.8662994003316	1028.6555188521836	1	3	12	Ccdc137	56
2038787	1646.5787369333948	873.894913583017	1	3	12	Lemd2	56
2038788	1850.0537732927717	798.1424798965398	1	3	12	Lemd2	56
2038789	1832.567888197249	835.3707431083942	1	3	12	Lemd2	56
2038790	1887.0810342411323	943.86004552579	1	3	12	Lemd2	56
2038791	1792.3185562269082	831.3763461680126	1	3	12	Lemd2	56
2038792	1865.479655302784	822.5357821640596	1	3	12	Wdr5	56
2038793	1727.739606401218	847.0532719836033	1	3	12	Wdr5	56
2038794	1867.9788512349783	817.5356725193818	1	3	12	Wdr5	56
2038795	1972.780331690059	707.0934300219059	1	3	12	Dock7	56
2038796	1692.8303331232312	972.1177044936741	1	3	12	Dock7	56
2038797	1892.5589501256018	889.0949800971854	1	3	12	Dock7	56
2038798	1835.3220833624478	964.8488509679987	1	3	12	Dock7	56
2038799	1640.5891192054537	1017.6224291538613	1	3	12	Dock7	56
2038800	1919.045705869621	800.8459095115213	1	3	12	Dock7	56
2038801	1761.0585341939734	836.3654126351983	1	3	12	Dock7	56
2038802	1868.3041203561982	844.1005401443947	1	3	12	Dock7	56
2038803	1822.6000811335937	1026.0671909712642	1	3	12	Tmem229b	56
2038804	1762.4909500059491	1069.6413452776194	1	3	12	Tmem229b	56
2038805	1878.6991038889696	961.3692412199396	1	3	12	Nup54	56
2038806	1713.949312441698	881.397349801277	1	3	12	Nup54	56
2038807	1919.1783205971358	830.3725902660476	1	3	12	Nup54	56
2038808	1898.6871184579256	884.1217562095102	1	3	12	Nup54	56
2038809	1769.618415178684	1064.96461185686	1	3	12	Nup54	56
2038810	1996.905518935514	703.1205680435655	1	3	12	Nup54	56
2038811	1952.9105794521129	718.1255986440591	1	3	12	Nup54	56
2038812	1704.7206914054113	1032.1383601697692	1	3	12	Nup54	56
2038813	1736.1895340404708	1068.0759551466074	1	3	12	Nup54	56
2038814	1659.7212560080518	883.4111591471111	1	3	12	Nbas	56
2038815	1858.1089375010179	915.3632128472351	1	3	12	Nbas	56
2038816	1956.358547332707	716.1945234030793	1	3	12	Prcc	56
2038817	1889.8806354061032	899.1988847699957	1	3	12	Prcc	56
2038818	2021.853952037996	686.1875765230033	1	3	12	Prcc	56
2038819	1771.191857064037	1046.1482518533467	1	3	12	Prcc	56
2038820	1900.8732292226744	836.1987352965186	1	3	12	Prcc	56
2038821	1903.6236397610817	840.1983417327501	1	3	12	Prcc	56
2038822	1644.9055605475628	880.8087240905094	1	3	12	Siae	56
2038823	1802.6405350879916	824.7913620610968	1	3	12	Siae	56
2038824	1643.0348037472177	914.0236026205289	1	3	12	Pkn1	56
2038825	1918.748983457935	712.987703258743	1	3	12	Pkn1	56
2038826	1748.554345378351	1063.5046952738346	1	3	12	Pkn1	56
2038827	1682.797620816545	1007.5156329879883	1	3	12	Pkn1	56
2038828	1738.0262852011228	870.7606416995989	1	3	12	Pkn1	56
2038829	1682.0445199824637	986.266240152164	1	3	12	Pkn1	56
2038830	1913.0087052469873	778.2370552354375	1	3	12	Pkn1	56
2038831	1693.5752528255398	889.8780764559896	1	3	12	Fam3a	56
2038832	1904.8330208164325	753.5818014817532	1	3	12	Nup155	56
2038833	1856.1019009541649	894.5809560092861	1	3	12	Nup155	56
2038834	1859.6355535081736	828.9200608978778	1	3	12	Nup155	56
2038835	1685.5925859869576	989.5955394021986	1	3	12	Nup155	56
2038836	1729.6589667066573	1075.3765120699773	1	3	12	Wscd1	56
2038837	1898.3725574955893	803.7949341925159	1	3	12	Wscd1	56
2038838	1805.3070095104295	1013.4457314250608	1	3	12	Efnb1	56
2038839	1763.4067298550979	861.1511110726648	1	3	12	Efnb1	56
2038840	1973.8314308124088	692.155718379588	1	3	12	Vwa8	56
2038841	1822.18737774254	1032.8271539495302	1	3	12	Vwa8	56
2038842	1755.5598652021533	847.3698362969236	1	3	12	Wdsub1	56
2038843	1722.46462733306	853.0946801132866	1	3	12	Lrig1	56
2038844	1665.984183887484	971.8478619401185	1	3	12	Lrig1	56
2038845	1846.7243134949147	956.0723737109871	1	3	12	Lrig1	56
2038846	1835.955166946962	820.5796311477575	1	3	12	Lrig1	56
2038847	1734.7176585521606	877.5918846707153	1	3	12	Lrig1	56
2038848	1845.9512577224468	796.5791858213211	1	3	12	Lrig1	56
2038849	1705.5622792487975	908.0046679486519	1	3	12	Vstm5	56
2038850	1823.7813240129997	994.2975821719539	1	3	12	Vstm5	56
2038851	1889.9416610242545	902.2189334425157	1	3	12	Zbtb48	56
2038852	1856.8334233701205	956.307043616022	1	3	12	Zbtb48	56
2038853	1841.1567839585657	975.4606557542369	1	3	12	Apba3	56
2038854	1941.377214607091	762.4554321668088	1	3	12	Apba3	56
2038855	1652.9059467092861	917.7357673598708	1	3	12	Apba3	56
2038856	1875.6443498381595	883.9594798723216	1	3	12	Apba3	56
2038857	1965.6226986791492	732.4534492887512	1	3	12	Apba3	56
2038858	1820.2665322886141	831.7360318966984	1	3	12	Tmco6	56
2038859	1739.3544758221058	875.2947457671204	1	3	12	Arhgef40	56
2038860	1972.2391259698134	718.1771038306609	1	3	12	Arhgef40	56
2038861	1825.8713901558694	1032.524454926965	1	3	12	Arhgef40	56
2038862	1783.6238460668571	1033.7801852269606	1	3	12	Arhgef40	56
2038863	1703.855556900729	869.2999551049495	1	3	12	Arhgef40	56
2038864	1897.5817933774038	771.7785857915985	1	3	12	Arhgef40	56
2038865	1857.6162717270668	1007.5214435935342	1	3	12	Arhgef40	56
2038866	2009.567317117153	710.0165399944501	1	3	12	Arhgef40	56
2038867	1823.505359081522	994.5828676200108	1	3	12	Arhgef40	56
2038868	1732.351970754206	854.2968320302655	1	3	12	Arhgef40	56
2038869	1764.8767187132457	1047.5320175506013	1	3	12	Arhgef40	56
2038870	1815.5178406302298	818.4054120764353	1	3	12	Rpp40	56
2038871	1747.2990062899207	1058.4222897073805	1	3	12	St3gal4	56
2038872	1943.2483775319415	768.4069436493174	1	3	12	St3gal4	56
2038873	1905.5245734369066	938.1548126758305	1	3	12	St3gal4	56
2038874	1839.0518924280543	907.7678796270802	1	3	12	St3gal4	56
2038875	1711.824836972627	892.6984757334784	1	3	12	Capn1	56
2038876	1889.8985820815776	839.971126770912	1	3	12	Capn1	56
2038877	1877.6579336730351	906.9698097660525	1	3	12	Capn1	56
2038878	1740.17447304889	987.2343752243914	1	3	12	Capn1	56
2038879	1679.1765532498193	982.7425836702586	1	3	12	Capn1	56
2038880	1732.593651725887	1071.5194456638444	1	3	12	Capn1	56
2038881	1892.922581581437	848.5280796641911	1	3	12	Pigl	56
2038882	1800.9363148788611	1013.5130733280828	1	3	12	N4bp2	56
2038883	1954.6446819299945	759.005873956067	1	3	12	N4bp2	56
2038884	1721.4302313551507	936.527574719053	1	3	12	N4bp2	56
2038885	1739.0337285809849	1061.3042490335665	1	3	12	Tmem198b	56
2038886	1685.761107125489	876.0691236199432	1	3	12	Tmem198b	56
2038887	1843.2288501988453	823.4669115591822	1	3	12	Amotl1	56
2038888	1891.205542195351	924.8353945759937	1	3	12	Amotl1	56
2038889	1651.9701042987822	983.1165050728621	1	3	12	Amotl1	56
2038890	1879.7027477055651	902.0875997757446	1	3	12	Amotl1	56
2038891	1654.9593229363475	904.8682558218508	1	3	12	Amotl1	56
2038892	1861.0685338988303	909.7277957806144	1	3	12	Amotl1	56
2038893	1828.5587345400702	1012.0506846915166	1	3	12	Slc9b2	56
2038894	1910.8438117557687	792.6661286647908	1	3	12	Trim68	56
2038895	1833.1957180730033	983.7175217973107	1	3	12	Nrg1	56
2038896	1784.9398667676855	919.228037316713	1	3	12	Nrg1	56
2038897	1848.9201314968388	803.2263677580029	1	3	12	Nrg1	56
2038898	1766.4560063997471	1029.2238580356272	1	3	12	Nrg1	56
2038899	1649.9644642866401	1039.2391482502032	1	3	12	Nrg1	56
2038900	1787.024047056801	1013.7464320244094	1	3	12	Ddr2	56
2038901	1925.488776034593	729.2407297400375	1	3	12	Ddr2	56
2038902	1651.7660923024062	899.2647874267001	1	3	12	Ddr2	56
2038903	1774.5108688004846	888.0018801714666	1	3	12	Ddr2	56
2038904	1711.7668596218534	924.5074784801911	1	3	12	Ddr2	56
2038905	1690.0146668630077	897.7607005769219	1	3	12	Ddr2	56
2038906	1733.7740032868544	997.2527333525702	1	3	12	Ddr2	56
2038907	1908.2990034393972	785.1366032295184	1	3	12	Fam216b	56
2038908	1769.2178280104717	834.0148668350679	1	3	12	Sostdc1	56
2038909	1804.955938006856	1028.7417547017162	1	3	12	Eng	56
2038910	1779.9267303428956	824.1999640452123	1	3	12	Prkg2	56
2038911	1672.2021574067046	960.7072249868011	1	3	12	Prkg2	56
2038912	1702.8460452893596	1047.1377092808286	1	3	12	Lrrc17	56
2038913	1903.4827720770593	845.1171268028071	1	3	12	Lrrc17	56
2038914	1663.1698630383596	893.8423062305677	1	3	12	Lrrc17	56
2038915	1846.4126904115374	865.0703945817527	1	3	12	Lrrc17	56
2038916	1687.424374309974	934.5885064395469	1	3	12	Lrrc17	56
2038917	1670.2649462651952	1052.9918636975697	1	3	12	Lrrc17	56
2038918	1729.2187114228516	1027.1079922382041	1	3	12	Lrrc17	56
2038919	1737.265493576824	1054.1577662295783	1	3	12	Pear1	56
2038920	1688.7559483231016	966.1670023635668	1	3	12	Pear1	56
2038921	1714.5131572304267	1029.6615152544694	1	3	12	Pear1	56
2038922	1721.5143188355603	1040.6602398729744	1	3	12	Pear1	56
2038923	1662.9275889678975	1016.7978538892554	1	3	12	Htr6	56
2038924	1868.206509097984	934.78672384186	1	3	12	Adamts9	56
2038925	1760.8351794889845	1056.1525928508559	1	3	12	Etv4	56
2038926	1919.036199327524	716.1434068316817	1	3	12	Etv4	56
2038927	1923.0440478677453	778.1408513702822	1	3	12	Etv4	56
2038928	1817.8303980692908	1033.6460060353984	1	3	12	Etv4	56
2038929	1790.5548846512108	828.4062620566151	1	3	12	Etv4	56
2038930	1839.405986677393	908.2426990973199	1	3	12	Umodl1	56
2038931	1970.4660176985083	744.3354014656992	1	3	12	Mab21l1	56
2038932	1728.2668673921435	1040.1047305683649	1	3	12	Mab21l1	56
2038933	1811.492729879027	889.1003172700405	1	3	12	Mab21l1	56
2038934	1787.7190477634438	926.1947998885754	1	3	12	B3gnt9	56
2038935	1804.2034317771595	818.9463209653699	1	3	12	B3gnt9	56
2038936	1660.3190989183674	936.3713044636038	1	3	12	Mmp9	56
2038937	1847.5489525505661	831.3513016604418	1	3	12	Mmp9	56
2038938	1717.791208079459	886.5559312063908	1	3	12	Smpdl3b	56
2038939	1713.6269750863262	854.1603939919416	1	3	12	C1rl	56
2038940	1866.8891036524979	835.9374879466369	1	3	12	Mei1	56
2038941	1657.6907498082908	931.6673608753878	1	3	12	Vangl2	56
2038942	1850.9216590216204	823.6457685381438	1	3	12	Vangl2	56
2038943	1760.1207693446636	1029.0413980552069	1	3	12	Scarf2	56
2038944	1705.110272050298	931.052253316591	1	3	12	Scarf2	56
2038945	1772.6017133771047	884.7953445337758	1	3	12	Scarf2	56
2038946	1704.3699589403768	1006.0494647909443	1	3	12	Scarf2	56
2038947	1792.100867681998	884.0428640335239	1	3	12	Scarf2	56
2038948	1772.6171688464897	1004.7907237631845	1	3	12	Scarf2	56
2038949	1672.123996488267	1027.8027732898265	1	3	12	Scarf2	56
2038950	1725.1361947095502	1040.0599645305144	1	3	12	Scarf2	56
2038951	1911.0149266016772	814.5954501590544	1	3	12	Oit3	56
2038952	1883.0279171496668	876.8952817566214	1	3	12	Capn6	56
2038953	1912.761319248095	748.1464428114343	1	3	12	Capn6	56
2038954	1858.535470530578	932.1461866650501	1	3	12	Capn6	56
2038955	1911.7676056396924	800.1446530217459	1	3	12	Capn6	56
2038956	1910.772348609045	839.1433294184567	1	3	12	Capn6	56
2038957	1666.0066658423143	1007.2482830351153	1	3	12	Slc5a12	56
2038958	1728.2141106796632	1068.8578268978147	1	3	12	Lmx1a	56
2038959	1660.2069728100646	983.3710550328321	1	3	12	Lmx1a	56
2038960	1641.7805976171483	931.8067085234946	1	3	12	Tead3	56
2038961	1847.2550087174054	991.5565460276366	1	3	12	Tead3	56
2038962	1895.2425550200078	899.3033319665865	1	3	12	Tead3	56
2038963	1725.494361710386	1077.2613918829773	1	3	12	Tnfsf18	56
2038964	1716.961818609235	1066.5620129773317	1	3	12	Melk	56
2038965	1984.6535285489344	698.9893435861525	1	3	12	Melk	56
2038966	1742.7078201082281	1042.0114632979053	1	3	12	Melk	56
2038967	1813.4773469500863	1020.167727464427	1	3	12	Krt75	56
2038968	1751.7958648912077	1066.7751283684686	1	3	12	Zyg11b	56
2038969	1708.23613948747	1064.9752485618046	1	3	12	Rnf14	56
2038970	1870.5185171860091	809.9805288301812	1	3	12	Rnf14	56
2038971	1904.0263087209905	893.2245719198884	1	3	12	Rnf14	56
2038972	1713.5830220301887	1008.0793184568108	1	3	12	Cbx5	56
2038973	1927.046537550527	792.0656682784889	1	3	12	Cbx5	56
2038974	1837.5823531259016	1057.8121873810492	1	3	12	Cbx5	56
2038975	1658.8285162618463	945.0890283431474	1	3	12	Cbx5	56
2038976	1698.841383131607	1072.827637226652	1	3	12	Cbx5	56
2038977	1722.5781387383736	970.3302392132498	1	3	12	Cbx5	56
2038978	1705.8397494625938	1062.0773866265708	1	3	12	Cbx5	56
2038979	1847.8038258553174	812.0719900408611	1	3	12	Mal	56
2038980	1747.8963787771856	1071.3628374339742	1	3	12	Mal	56
2038981	1867.2330218422844	914.5733445850025	1	3	12	Snn	56
2038982	1671.9376548867085	1063.8121440967457	1	3	12	Snn	56
2038983	1773.752776260516	1044.901903115122	1	3	12	Ppp1r7	56
2038984	1709.804213052594	846.7640817558331	1	3	12	Tmem106b	56
2038985	1684.549747930964	1042.5701506041512	1	3	12	Far1	56
2038986	1902.2628862310435	835.5583473377169	1	3	12	Far1	56
2038987	1692.5334571576789	902.8278915235187	1	3	12	Far1	56
2038988	1777.5447097386434	1048.8092543462465	1	3	12	Far1	56
2038989	1876.9839832894418	820.3573055521379	1	3	12	Chd6	56
2038990	1820.9978761295652	910.1083357029042	1	3	12	Chd6	56
2038991	1806.6913808971703	1008.0690777801104	1	3	12	Casd1	56
2038992	1644.4503632643487	1022.0862353595203	1	3	12	Casd1	56
2038993	1719.180867214593	875.5847644728223	1	3	12	Casd1	56
2038994	1866.4238002718819	872.8187317667921	1	3	12	Casd1	56
2038995	1687.4522281691839	1057.0799106586755	1	3	12	Casd1	56
2038996	1719.9338685908715	903.3334079467406	1	3	12	Casd1	56
2038997	1851.385333948522	976.1430190710242	1	3	12	Exoc5	56
2038998	1748.7291420651684	1070.9792906769912	1	3	12	Gars	56
2038999	1909.1983743240198	833.2192804419532	1	3	12	Gars	56
2039000	1683.9592452797724	868.9925811330814	1	3	12	Gars	56
2039001	1864.7124174660946	949.9704702611857	1	3	12	Gars	56
2039002	1677.4810205971212	1067.987113367346	1	3	12	Gars	56
2039003	1905.9569576932822	911.4671907879133	1	3	12	Gars	56
2039004	1803.5475145465873	842.3527313475598	1	3	12	Gars	56
2039005	1837.7203350323434	1015.2213806736895	1	3	12	Gars	56
2039006	1916.6944061521308	798.7195300454728	1	3	12	Gars	56
2039007	1711.9759541978117	1030.9845097249165	1	3	12	Gars	56
2039008	1775.9741292330586	1032.4775433670814	1	3	12	Gars	56
2039009	1857.3120903047477	813.62732351378	1	3	12	Gars	56
2039010	1874.194289333778	785.4745559128442	1	3	12	Gars	56
2039011	1866.7140903831032	965.9697563692996	1	3	12	Gars	56
2039012	1713.90154521351	1024.0235413191408	1	3	12	Gars	56
2039013	1866.0020304167047	788.7748412251304	1	3	12	Ube2r2	56
2039014	1695.5627048805704	1072.0703693990781	1	3	12	Kdm1a	56
2039015	1913.5159372097173	762.3085929471674	1	3	12	Kdm1a	56
2039016	1657.5185294833861	977.7009168403018	1	3	12	Kdm1a	56
2039017	1970.4134898940438	731.1503078002669	1	3	12	Tln2	56
2039018	1859.9588605202741	950.9903713886556	1	3	12	Hcfc1	56
2039019	1763.2226585927322	1067.1127417148293	1	3	12	Trap1	56
2039020	1911.7990957668383	795.3802030079792	1	3	12	Trap1	56
2039021	1712.7637031442373	869.1641859286143	1	3	12	Plaa	56
2039022	1891.8786361176499	824.7111876066615	1	3	12	Jph1	56
2039023	1803.8237184130826	851.9876315801123	1	3	12	Bhlhb9	56
2039024	1971.168460490429	710.2028899218434	1	3	12	Gosr2	56
2039025	1908.137485776059	802.5821201369246	1	3	12	Gosr2	56
2039026	1724.801702291966	939.9459577444007	1	3	12	Spire1	56
2039027	1861.637260569082	981.6509735488926	1	3	12	Spire1	56
2039028	1758.411903398221	1075.011343382135	1	3	12	Ptcd3	56
2039029	1866.375365643596	811.2623130625909	1	3	12	Ptcd3	56
2039030	1911.5518210350328	806.6049602426418	1	3	12	Phlpp1	56
2039031	1682.704668853339	1020.5929879565706	1	3	12	Phlpp1	56
2039032	1685.965073521887	995.0726733304946	1	3	12	Shisa5	56
2039033	1837.69272351269	850.8120961592947	1	3	12	Shisa5	56
2039034	1674.2145842027353	986.0743556318353	1	3	12	Shisa5	56
2039035	1752.8022996727977	1075.2741263515259	1	3	12	Rexo4	56
2039036	1780.0384803287602	945.5259866454792	1	3	12	Rexo4	56
2039037	1855.5257902051349	986.2688605045255	1	3	12	Ncoa2	56
2039038	1708.2714183616743	899.0411670900825	1	3	12	Ncoa2	56
2039039	1981.4873660852668	723.7647644321252	1	3	12	Ncoa2	56
2039040	1927.7842346408968	772.3296449823287	1	3	12	Zfp804a	56
2039041	1648.8022618832197	994.8782045346466	1	3	12	Egln1	56
2039042	1893.760772252137	752.1094469606426	1	3	12	Egln1	56
2039043	1843.5800891088636	909.8294238432867	1	3	12	Utp3	56
2039044	1840.5955336975144	1031.574275509969	1	3	12	Utp3	56
2039045	1703.5653132786958	910.058552550642	1	3	12	Utp3	56
2039046	1747.466705811805	854.3980519419641	1	3	12	Adar	56
2039047	1831.4004953350557	840.1170510264079	1	3	12	Adar	56
2039048	1735.3934841061355	882.882470340186	1	3	12	Farsa	56
2039049	1864.8787837538157	796.871831892887	1	3	12	Farsa	56
2039050	1673.2217184293472	1029.0618447378479	1	3	12	Col4a1	56
2039051	1666.9548205832266	889.3203302311181	1	3	12	Col4a1	56
2039052	1702.5064579874474	1025.380894493652	1	3	12	Cndp2	56
2039053	1703.0965000045087	866.4857430527572	1	3	12	Cndp2	56
2039054	1699.5038427142192	860.1472811949563	1	3	12	Slc9a1	56
2039055	1816.789967202217	1035.8199540527276	1	3	12	Akt1	56
2039056	1886.0155675777519	885.0699324195118	1	3	12	Akt1	56
2039057	1688.5516572318843	1064.3353498396398	1	3	12	Akt1	56
2039058	1898.1277108095499	807.6978001597357	1	3	12	Akt1	56
2039059	1879.0067029586028	815.5751550120729	1	3	12	Akt1	56
2039060	1833.3455378254216	878.2775601345215	1	3	12	Zscan26	56
2039061	1786.733620046098	844.4782108770152	1	3	12	Msantd4	56
2039062	1798.0027931707948	1014.2177866409144	1	3	12	Msantd4	56
2039063	1799.4685175468032	1037.9928292529353	1	3	12	Ncapd3	56
2039064	1666.7205122635667	1048.9342201878928	1	3	12	Ncapd3	56
2039065	1785.155888581954	1018.3017721037182	1	3	12	Nrde2	56
2039066	1663.946162631201	958.8196851224841	1	3	12	Nrde2	56
2039067	1821.1918131421157	825.8823679681483	1	3	12	Phrf1	56
2039068	1989.4215728801516	713.868122240843	1	3	12	Phrf1	56
2039069	1708.455615611407	903.1418060491213	1	3	12	Phrf1	56
2039070	1950.031179231454	762.5694856954846	1	3	12	Anapc11	56
2039071	1812.4081154967225	1030.3678695233705	1	3	12	Snta1	56
2039072	1701.884785853368	883.3522155770829	1	3	12	Lig4	56
2039073	1670.6670093176301	1001.396883630221	1	3	12	Pank1	56
2039074	1905.843336059262	905.0599544057795	1	3	12	Pank1	56
2039075	1737.3529521271307	935.0791896767696	1	3	12	Pank1	56
2039076	1862.1504260136892	852.1881899818546	1	3	12	Pank1	56
2039077	1710.630550526916	1047.264206466028	1	3	12	Prkra	56
2039078	1692.2718983952059	919.0767914653577	1	3	12	Rbm15b	56
2039079	2002.4804507527915	685.29422954971	1	3	12	Rbm15b	56
2039080	1670.5365797625432	1025.3259425088345	1	3	12	Rbm15b	56
2039081	1778.814142818974	865.0262941845643	1	3	12	Rbm15b	56
2039082	1661.384681699976	949.8700417393834	1	3	12	Gabpa	56
2039083	1786.3698296591026	863.8569057089189	1	3	12	Gabpa	56
2039084	1983.593060323342	701.8370105452219	1	3	12	Gabpa	56
2039085	1711.8887027799383	994.1122467140285	1	3	12	Gabpa	56
2039086	1905.372611379151	915.3401900595385	1	3	12	Gabpa	56
2039087	1866.9121151430763	792.9819941605477	1	3	12	Fam184a	56
2039088	1861.1920389894683	812.084997669379	1	3	12	Repin1	56
2039089	1669.4337771672917	996.9762110200977	1	3	12	Yif1a	56
2039090	1793.9501304092157	841.2958478478166	1	3	12	Trpm4	56
2039091	1705.38775994956	1031.1207095638702	1	3	12	Trpm4	56
2039092	1861.8103607402609	909.3517437523093	1	3	12	Cdkn2aip	56
2039093	1714.867565640285	897.7794045569225	1	3	12	Smarcd2	56
2039094	1687.6508952676077	882.4086912685065	1	3	12	Spred3	56
2039095	1747.6036348948896	845.0993617110169	1	3	12	Oxtr	56
2039096	1959.5264141497123	751.0316534516023	1	3	12	Scyl2	56
2039097	1797.543197834039	836.7978793446231	1	3	12	Scyl2	56
2039098	1706.8492000522067	895.7738945241287	1	3	12	Scyl2	56
2039099	1882.7065534077701	951.2599767018122	1	3	12	Adamts10	56
2039100	1902.447026642258	844.6139768261044	1	3	12	Tmem86a	56
2039101	1672.656454138394	910.8352055319651	1	3	12	Fitm2	56
2039102	1853.1396567966688	968.5916178516794	1	3	12	Scd1	56
2039103	1825.7485761825762	818.2545703595974	1	3	12	Scd1	56
2039104	1745.0043741205702	830.2647488511939	1	3	12	Scd1	56
2039105	1671.1522804787319	981.9514227875029	1	3	12	Scd1	56
2039106	1791.7778169649562	1023.4984622629497	1	3	12	Scd1	56
2039107	1669.7635996723402	870.0227639636005	1	3	12	Scd1	56
2039108	1730.0074638234905	847.5158581456569	1	3	12	Scd1	56
2039109	1732.609823971106	918.39568348309	1	3	12	Cep85l	56
2039110	1834.7511926850505	854.0277384741997	1	3	12	Igdcc4	56
2039111	1695.7595465389031	879.4538452364579	1	3	12	Mad1l1	56
2039112	1918.148518530363	813.0255250189126	1	3	12	Mad1l1	56
2039113	1885.487861724052	892.1221918917689	1	3	12	Myo1d	56
2039114	1846.7610821985195	953.1006905501852	1	3	12	Cxcl14	56
2039115	1826.2178081124232	832.1865315974114	1	3	12	Syt10	56
2039116	1901.181493334796	759.0361277247256	1	3	12	Zfp652	56
2039117	1938.007702797852	771.4361687809992	1	3	12	Zfp652	56
2039118	1861.5580054022319	962.4380514738806	1	3	12	Zfp652	56
2039119	1845.4444092750746	850.2898296649978	1	3	12	Zfp652	56
2039120	1797.8773210839477	964.2975946503235	1	3	12	St3gal1	56
2039121	1708.2869474689269	868.0810120533946	1	3	12	Oaf	56
2039122	1943.1009008631845	741.0722405043626	1	3	12	A230056j06rik	56
2039123	1663.8819371047077	902.7528723373974	1	3	12	A230056j06rik	56
2039124	1898.441564059731	770.8159539084581	1	3	12	Lcor	56
2039125	1834.8267858689485	853.9590337166659	1	3	12	Prr5l	56
2039126	1833.0243779242319	866.027131170183	1	3	12	Prr5l	56
2039127	1707.6455158499746	973.3096698536673	1	3	12	Morc4	56
2039128	1840.6805688636923	1066.064023437104	1	3	12	Tlr3	56
2039129	1903.248763091029	789.1435673132692	1	3	12	Fancb	56
2039130	1908.1707095441463	808.9584939299287	1	3	12	Dct	56
2039131	1644.5865289974772	927.0115347945904	1	3	12	Dct	56
2039132	1850.834960337473	976.4897238051826	1	3	12	Dct	56
2039133	1767.0925433392024	1026.9963701371805	1	3	12	Dct	56
2039134	1800.7852150033593	1021.0544771596201	1	3	12	Nek11	56
2039135	1675.2764658428196	878.075693403787	1	3	12	Nek11	56
2039136	1743.3750967149638	931.027752139489	1	3	12	Myof	56
2039137	2015.5808732393975	709.8860929855224	1	3	12	Myof	56
2039138	1758.353553049318	869.4078259582134	1	3	12	Myof	56
2039139	1897.8521563844574	891.3932468720398	1	3	12	Myof	56
2039140	1785.8639360579664	979.6522089243118	1	3	12	Myof	56
2039141	1674.3721999036559	1033.412019743826	1	3	12	Myof	56
2039142	1657.2702330279747	977.1488745230748	1	3	12	Myof	56
2039143	2031.3262554493142	667.8856079544921	1	3	12	Myof	56
2039144	1696.3591316617994	908.9130213489253	1	3	12	Myof	56
2039145	1673.107022890922	881.9160518367225	1	3	12	Myof	56
2039146	1808.3645161640527	860.2644008982417	1	3	12	Myof	56
2039147	2000.3321803924657	718.8874021028212	1	3	12	Myof	56
2039148	1884.3471476209434	838.1459799317856	1	3	12	Myof	56
2039149	1736.3515675791639	843.9106854507731	1	3	12	Myof	56
2039150	1993.3320726131897	716.1381881737598	1	3	12	Myof	56
2039151	1937.521232444828	721.226284202859	1	3	12	Cdr2	56
2039152	1685.0759180790326	1024.2424934279884	1	3	12	Cdr2	56
2039153	1712.5568163192074	892.2463943400991	1	3	12	Cdr2	56
2039154	2008.7639233989494	696.9682046038515	1	3	12	Cdr2	56
2039155	1646.6663560164397	899.6999084276074	1	3	12	Col5a3	56
2039156	1665.6539674016158	1014.1854891006319	1	3	12	Alox5	56
2039157	1739.5487434933991	1058.2903517374805	1	3	12	Catsperd	56
2039158	1738.7993695745054	879.1370548214876	1	3	12	Catsperd	56
2039159	1663.7896517743482	909.391674662289	1	3	12	Glis1	56
2039160	1685.431355103322	885.9918814075522	1	3	12	Cdc20	56
2039161	1690.5044065154302	1053.0375600708712	1	3	12	Cdc20	56
2039162	1736.1038249488809	938.0397928090024	1	3	12	Prx	56
2039163	1903.1350948227216	747.195930605937	1	3	12	Prx	56
2039164	1868.610339647493	942.6015711689319	1	3	12	Grin3b	56
2039165	1783.2976981936617	842.9101853504174	1	3	12	Vil1	56
2039166	1675.1948866012244	953.1553042507636	1	3	12	Vil1	56
2039167	1832.0076048042504	841.2819716274581	1	3	12	Orc1	56
2039168	1827.778495777601	1024.277034072817	1	3	12	Orc1	56
2039169	1981.8549088592192	719.9850573089274	1	3	12	Orc1	56
2039170	1649.273800814486	936.2998901676219	1	3	12	Orc1	56
2039171	1685.0133118738033	937.9348767567475	1	3	12	Six1	56
2039172	1973.094505987223	738.5761169137139	1	3	12	Six1	56
2039173	1923.3501094433009	764.830127259078	1	3	12	Six1	56
2039174	1850.880641443534	1007.5747034892382	1	3	12	Six1	56
2039175	1868.369096857436	910.8281157527404	1	3	12	Six1	56
2039176	1716.3652260153024	891.8387745259712	1	3	12	Impg1	56
2039177	1687.5479613343532	903.8786036480302	1	3	12	Insrr	56
2039178	1852.3978939939636	969.7271063570846	1	3	12	Brs3	56
2039179	1703.9693665048724	944.0491851778955	1	3	12	Agtpbp1	56
2039180	1877.2909978408409	859.3108642171825	1	3	12	Nfasc	56
2039181	1898.1605097684615	834.1807938515738	1	3	12	Smarca4	56
2039182	1934.3964287542958	738.1800213131411	1	3	12	Smarca4	56
2039183	1667.447832713662	1045.952271037465	1	3	12	Smarca4	56
2039184	2006.6388531345883	703.1720054675678	1	3	12	Smarca4	56
2039185	1840.4114349649128	822.9388240137228	1	3	12	Smarca4	56
2039186	1873.4075079594759	803.4353060420001	1	3	12	Smarca4	56
2039187	1949.6429202537283	716.178938565564	1	3	12	Smarca4	56
2039188	1724.0755612391104	882.4504920452721	1	3	12	Cacna1a	56
2039189	1664.506984820612	909.3665393372015	1	3	12	Cacna1a	56
2039190	2019.6016888678514	675.7590683893613	1	3	12	Crebbp	56
2039191	1697.672092872876	906.7030596048943	1	3	12	Crebbp	56
2039192	1872.913423320981	877.1829517782771	1	3	12	Crebbp	56
2039193	1922.9017139275109	791.6794745763963	1	3	12	Crebbp	56
2039194	1878.8028993735381	891.2208298281021	1	3	12	Crebbp	56
2039195	1873.9142620256064	884.4326280688381	1	3	12	Crebbp	56
2039196	1683.099075736166	917.808603722995	1	3	12	Arhgef12	56
2039197	1678.8610503123589	1010.5555882833163	1	3	12	Arhgef12	56
2039198	1793.089542382859	876.2961762520428	1	3	12	Arhgef12	56
2039199	2019.093724003316	701.6480185580803	1	3	12	Zfp871	56
2039200	1735.8652638172164	1019.1969398424485	1	3	12	Uhrf1bp1l	56
2039201	1707.855592438786	945.2035274695836	1	3	12	Uhrf1bp1l	56
2039202	1930.297537145743	721.6473112035053	1	3	12	Hdlbp	56
2039203	1646.3452252174561	1013.918074237846	1	3	12	Hdlbp	56
2039204	1785.5928498722537	1046.3999834659362	1	3	12	Hdlbp	56
2039205	1743.0702950031618	841.6642712192008	1	3	12	Hdlbp	56
2039206	1881.0640151042699	841.147819903034	1	3	12	Hdlbp	56
2039207	1694.0978464734803	1053.910572310713	1	3	12	Hdlbp	56
2039208	1963.4015072317882	750.7269390437064	1	3	12	Hdlbp	56
2039209	1851.3101399160005	797.4033306204269	1	3	12	Hdlbp	56
2039210	1694.4357748032016	906.088062153644	1	3	12	Hdlbp	56
2039211	1790.3190108502554	848.6583083764673	1	3	12	Hdlbp	56
2039212	1741.0878591103128	987.9079322234707	1	3	12	Hdlbp	56
2039213	2027.722145165236	679.7220141459926	1	3	12	Hdlbp	56
2039214	1996.2932182897957	710.3899263765292	1	3	12	Hdlbp	56
2039215	1841.0924553840368	1064.1425574992545	1	3	12	Hdlbp	56
2039216	1939.6817661906905	741.6277099656635	1	3	12	Hdlbp	56
2039217	1903.3137630847687	871.5003588025758	1	3	12	Hdlbp	56
2039218	1897.9766837002896	837.502442530775	1	3	12	Hdlbp	56
2039219	1664.593365824495	1005.1663050621618	1	3	12	Hdlbp	56
2039220	1721.075486620391	876.9153164902596	1	3	12	Hdlbp	56
2039221	1860.375544133645	958.296449385421	1	3	12	Hdlbp	56
2039222	1938.2996667506713	763.5009025464475	1	3	12	Hdlbp	56
2039223	1967.7958751969447	721.8928239706977	1	3	12	Hdlbp	56
2039224	1681.596833633955	1040.6626500434397	1	3	12	Hdlbp	56
2039225	2021.0050057796034	675.6205863159067	1	3	12	Hdlbp	56
2039226	1978.0432961517772	704.1423868112236	1	3	12	Hdlbp	56
2039227	1671.7234863622125	1033.9821097730785	1	3	12	Hdlbp	56
2039228	1632.346878723837	1022.4193612397323	1	3	12	Hdlbp	56
2039229	1760.0690848432714	837.9124163756368	1	3	12	Hdlbp	56
2039230	1898.3155152263707	860.1449005067013	1	3	12	Hdlbp	56
2039231	1668.3374255152482	956.9180126187828	1	3	12	Hdlbp	56
2039232	1935.4024437606524	747.0641831284339	1	3	12	Hdlbp	56
2039233	1664.4443274767455	959.0893472183525	1	3	12	Hdlbp	56
2039234	1895.9688378491658	769.5055885681896	1	3	12	Hdlbp	56
2039235	1661.2485544694935	926.5273034522723	1	3	12	Dagla	56
2039236	1795.9216500817731	857.3477454165189	1	3	12	Dagla	56
2039237	1680.6666520963865	969.534667074271	1	3	12	Pnpla8	56
2039238	1833.7634864586064	865.8529771282974	1	3	12	Fnip1	56
2039239	1673.0937104124578	958.0490002667483	1	3	12	Cd34	56
2039240	1887.066888295641	814.7789868361751	1	3	12	Cd34	56
2039241	1720.4332587821998	847.8271245522615	1	3	12	Cd34	56
2039242	1759.3502699746496	1042.0347887987793	1	3	12	Cd34	56
2039243	1782.8253344912744	846.7903716067799	1	3	12	Cd34	56
2039244	1835.3216219294047	835.0344537142844	1	3	12	Cd34	56
2039245	1680.0814084746767	860.052394000325	1	3	12	Cd34	56
2039246	1665.3537410077663	1037.0465256694436	1	3	12	Cd34	56
2039247	1736.661207996059	1031.0628339049442	1	3	12	Cd34	56
2039248	1753.9708665440958	844.7338976251607	1	3	12	Cd34	56
2039249	1870.8666154325695	848.9280991371243	1	3	12	Suds3	56
2039250	1740.9124752422692	874.7799598335823	1	3	12	Suds3	56
2039251	1711.8914974373106	976.6951223030991	1	3	12	Suds3	56
2039252	1794.5964581039268	1013.7650361637642	1	3	12	Suds3	56
2039253	1968.9986746681086	737.7254215169078	1	3	12	Ulk2	56
2039254	1818.603270736914	941.6533668205975	1	3	12	Ythdf2	56
2039255	1817.5858820583676	811.1588365671739	1	3	12	Ythdf2	56
2039256	1971.434386883955	732.1913674341995	1	3	12	Arsb	56
2039257	1700.7207120500389	1029.8078631687972	1	3	12	Arsb	56
2039258	1869.4594611914156	880.9495086709761	1	3	12	Arsb	56
2039259	1803.1901300651411	822.9752598234463	1	3	12	Brd1	56
2039260	1945.6754000017434	750.2099003294757	1	3	12	Brd1	56
2039261	1906.6922229743323	870.4602475164853	1	3	12	Brd1	56
2039262	1648.4604162559735	935.4906554712472	1	3	12	Brd1	56
2039263	1912.1760164161592	744.9643724996484	1	3	12	Brd1	56
2039264	1652.9622484457823	951.239484857873	1	3	12	Brd1	56
2039265	1903.52208071417	800.7294641466732	1	3	12	Ankrd13b	56
2039266	1704.7374856964648	1076.6751648284187	1	3	12	Chmp7	56
2039267	1854.093953700748	814.3478351904115	1	3	12	Pkd1	56
2039268	1761.6258717213952	985.2774184021099	1	3	12	Pkd1	56
2039269	1835.607019030378	897.0955851160038	1	3	12	Pkd1	56
2039270	1766.2888677659496	890.9593815728668	1	3	12	Pdcd6ip	56
2039271	1935.0530341222095	769.2637681930285	1	3	12	Clasp1	56
2039272	1927.664136537942	771.5647812268568	1	3	12	Ppp1r13b	56
2039273	1665.5483879902638	989.286758359215	1	3	12	Zmym4	56
2039274	1949.3387707184822	761.0970536971168	1	3	12	Gcnt2	56
2039275	1866.9013154637555	830.2470996870932	1	3	12	Rfk	56
2039276	1956.8867572255713	741.9904724543107	1	3	12	Rfk	56
2039277	1821.404474920077	839.5020612392964	1	3	12	Rfk	56
2039278	1665.5877070572278	1061.8625322796042	1	3	12	Ttc13	56
2039279	1814.0821765579735	1028.345897665833	1	3	12	Ttc13	56
2039280	1910.6046193641203	817.3235697607652	1	3	12	Ado	56
2039281	1838.760745131127	968.3410359101089	1	3	12	Ado	56
2039282	1702.3648521465168	925.7360846750669	1	3	12	Ado	56
2039283	1758.1103490327089	899.2302794728726	1	3	12	Ado	56
2039284	1904.7265502888413	849.4196679551562	1	3	12	Eif2b2	56
2039285	1663.6018587914514	951.197207341054	1	3	12	Prune2	56
2039286	1844.9758768760232	954.6130810232148	1	3	12	Bahd1	56
2039287	1776.9867902983574	1019.1196598852899	1	3	12	Bahd1	56
2039288	1850.619867276897	991.9132190119872	1	3	12	Pex13	56
2039289	1810.72611151183	843.7058107634157	1	3	12	Pex13	56
2039290	1835.2200759345558	802.9540640691682	1	3	12	Pex13	56
2039291	1675.0779169409998	903.2152808168836	1	3	12	Btbd6	56
2039292	1712.2675458984497	1024.7271465611623	1	3	12	Ctsz	56
2039293	1660.545747252312	1040.2609816891452	1	3	12	Fndc3b	56
2039294	1831.5373566975777	1024.2407192158503	1	3	12	Fndc3b	56
2039295	1793.0719889815607	1042.2958132009353	1	3	12	Ikbkb	56
2039296	1675.9037533613052	1047.7308121558938	1	3	12	Arhgef18	56
2039297	1958.989014797904	721.2732451220216	1	3	12	Arhgef18	56
2039298	1779.8766110976903	841.4735371455087	1	3	12	Arhgef18	56
2039299	1957.7492263558825	725.2044665879126	1	3	12	Ppp6r1	56
2039300	1892.5073708936752	758.2122927096698	1	3	12	Ppp6r1	56
2039301	1689.6773010384754	921.3118420984765	1	3	12	Eif5a2	56
2039302	1838.0648064779068	920.7610520303411	1	3	12	Sh3gl1	56
2039303	1860.1808645358271	990.1502172055473	1	3	12	Zfp384	56
2039304	1650.4291106495416	912.93194437207	1	3	12	Zfp384	56
2039305	1680.695613197303	1043.672387607182	1	3	12	Zfp384	56
2039306	1667.9367565329867	974.6769937613293	1	3	12	Zfp384	56
2039307	1889.708156590451	784.8566015015431	1	3	12	Kcnb2	56
2039308	1770.243514149448	1041.617015554307	1	3	12	Kcnb2	56
2039309	1787.4136352213372	1039.7885764688854	1	3	12	Ints12	56
2039310	1750.3911850017341	845.2991527882245	1	3	12	Ints12	56
2039311	1894.2714760351726	922.2321976498689	1	3	12	Ints12	56
2039312	1920.6239721537806	747.5315400261811	1	3	12	Ints12	56
2039313	1658.3466158587726	891.9503890191709	1	3	12	Polr1a	56
2039314	1646.363394210926	1034.4476199608907	1	3	12	Polr1a	56
2039315	1832.6012469217942	840.3845061876251	1	3	12	Zdhhc23	56
2039316	1741.2022856366148	1060.9737250612561	1	3	12	Spg20	56
2039317	1903.6844517606528	926.458749386182	1	3	12	Spg20	56
2039318	1871.1748046224925	831.9641469414975	1	3	12	Spg20	56
2039319	1722.8661607532617	992.5677114401719	1	3	12	Spats2	56
2039320	1925.0746892215473	738.5543556234295	1	3	12	Spats2	56
2039321	1741.878673545488	874.9473568314448	1	3	12	Spats2	56
2039322	1652.868847950877	987.576737459869	1	3	12	Spats2	56
2039323	1750.7860582610735	836.0520911466112	1	3	12	Zscan21	56
2039324	1648.8990726285142	1060.1779660905117	1	3	12	Zfp362	56
2039325	1902.4857517705277	933.5253321917214	1	3	12	Snap29	56
2039326	1897.486009874036	933.7759650414401	1	3	12	Snap29	56
2039327	1720.5223389323378	871.1182780623117	1	3	12	Gtf2h4	56
2039328	1719.8026719315064	928.6843925370506	1	3	12	Tut1	56
2039329	1907.7788948253828	832.1664006976858	1	3	12	Tut1	56
2039330	1878.6103427159326	837.0380558616268	1	3	12	Entpd7	56
2039331	1666.1459863407454	1020.55710089957	1	3	12	Entpd7	56
2039332	1835.3402014354215	872.1382034305356	1	3	12	Zkscan2	56
2039333	1913.6992939523423	844.3261966503532	1	3	12	Zfp94	56
2039334	1858.5252792032918	968.4529162701765	1	3	12	Zfp94	56
2039335	1808.0575614749132	919.8077342874485	1	3	12	Prim2	56
2039336	1877.6693336451074	850.1703595443099	1	3	12	Prim2	56
2039337	1849.818676205841	1021.547428220837	1	3	12	Prim2	56
2039338	1849.8069972127105	931.0518122248892	1	3	12	Prim2	56
2039339	1905.1382892924414	848.258099724257	1	3	12	Prim2	56
2039340	1652.0499442307655	951.4679872416496	1	3	12	Klhl1	56
2039341	1779.1180914696665	956.8462248376467	1	3	12	Rftn2	56
2039342	1685.9864114346067	891.3722117544045	1	3	12	Tmem204	56
2039343	1678.718049221385	1052.390621840121	1	3	12	Gabrg3	56
2039344	1645.5691729864786	938.7393112491815	1	3	12	Lima1	56
2039345	1989.237186116753	717.2286326758064	1	3	12	Lima1	56
2039346	1658.553039159512	1061.840064018909	1	3	12	Lima1	56
2039347	1805.0378558325895	957.0734752890188	1	3	12	Lima1	56
2039348	1672.2864992934287	930.0903383508587	1	3	12	Lima1	56
2039349	1766.8795759933273	858.6494985583386	1	3	12	Ttn	56
2039350	1670.1421606913661	924.4100959331681	1	3	12	Ttn	56
2039351	1886.3333934641353	903.1416324001051	1	3	12	Zadh2	56
2039352	1785.6208576606678	1034.1729045030606	1	3	12	Zadh2	56
2039353	1666.434817342962	913.0276345752001	1	3	12	Grid2	56
2039354	1837.6889380983937	848.0313417409411	1	3	12	Zhx2	56
2039355	1755.6994025139609	871.9284243223091	1	3	12	Nedd1	56
2039356	1701.3409321402214	1030.1888907662642	1	3	12	Serpinf1	56
2039357	1703.6441029551265	866.1147412596182	1	3	12	Serpinf1	56
2039358	1871.378803649442	814.5964748080182	1	3	12	Serpinf1	56
2039359	1681.6646486347447	1021.1093079141385	1	3	12	Serpinf1	56
2039360	1754.1635984585132	1043.3490562559864	1	3	12	Serpinf1	56
2039361	1658.4062047000184	943.8662874210834	1	3	12	Serpinf1	56
2039362	1866.8878861069284	885.3432984920153	1	3	12	Serpinf1	56
2039363	1869.3498781004844	949.7817808558106	1	3	12	Serpinf1	56
2039364	1675.159768397848	979.3623300453711	1	3	12	Serpinf1	56
2039365	1638.6510368400786	894.1213915178944	1	3	12	Serpinf1	56
2039366	1783.9294242280866	846.6621515670873	1	3	12	Serpinf1	56
2039367	1821.6317442394147	817.1025718110968	1	3	12	Serpinf1	56
2039368	1839.8825241130692	831.0995469411151	1	3	12	Serpinf1	56
2039369	1721.3923172917937	859.3628777951436	1	3	12	Serpinf1	56
2039370	1708.9897274945545	882.8620202376911	1	3	12	Serpinf1	56
2039371	1672.3967555040215	874.1182316889227	1	3	12	Serpinf1	56
2039372	1744.6372777322554	828.861571781462	1	3	12	Serpinf1	56
2039373	1809.637005033874	854.1021187588038	1	3	12	Serpinf1	56
2039374	1659.6591278232868	967.614874980154	1	3	12	Serpinf1	56
2039375	1646.653673176446	918.6190955716378	1	3	12	Serpinf1	56
2039376	1707.1675448800129	1055.1043154947633	1	3	12	Serpinf1	56
2039377	1658.648104889729	879.1196824178785	1	3	12	Serpinf1	56
2039378	1673.8992042965394	894.3669647574241	1	3	12	Serpinf1	56
2039379	1647.6620669408007	986.1154080268198	1	3	12	Serpinf1	56
2039380	1871.6442029458535	937.8399337771527	1	3	12	Serpinf1	56
2039381	1660.6620057787045	991.11351825265	1	3	12	Serpinf1	56
2039382	1688.307687746379	883.787157838332	1	3	12	Serpinf1	56
2039383	1774.6398205262253	861.8560775088381	1	3	12	Serpinf1	56
2039384	1651.6547847944898	929.6178894374743	1	3	12	Serpinf1	56
2039385	1809.8831077693221	823.1037211134687	1	3	12	Serpinf1	56
2039386	1706.9380489397329	876.3363321398028	1	3	12	Serpinf1	56
2039387	1855.8823406020556	836.3472668324303	1	3	12	Serpinf1	56
2039388	1684.6456064633676	870.1169061457441	1	3	12	Serpinf1	56
2039389	1656.0028738538228	971.1972201678274	1	3	12	Serpinf1	56
2039390	1663.6505469100523	943.1207704014737	1	3	12	Serpinf1	56
2039391	1860.8795167361316	808.4890428887604	1	3	12	Hdc	56
2039392	1886.0634376371033	819.3388212024053	1	3	12	Gpr84	56
2039393	1779.8170078677676	846.1528262321567	1	3	12	Ttll13	56
2039394	1704.7900180554686	885.9575644504935	1	3	12	Dock8	56
2039395	1878.6463573582398	832.6282178158489	1	3	12	Bmp7	56
2039396	1917.890986366677	805.12443837479	1	3	12	Bmp7	56
2039397	1897.3601085711935	801.9630380168031	1	3	12	Zfp57	56
2039398	1907.7632494136883	843.9255203174873	1	3	12	Slc6a19	56
2039399	1798.66388064905	1023.2739119454297	1	3	12	Mcm9	56
2039400	1650.8964776705902	878.0489519922623	1	3	12	Mcm9	56
2039401	1819.121547386978	993.1365790451144	1	3	12	Zbtb42	56
2039402	1794.9916920070775	1031.7613933104578	1	3	12	Zbtb42	56
2039403	1850.8957893465015	889.8223825710144	1	3	12	Slc38a8	56
2039404	1707.1782551583817	876.808961757913	1	3	12	Slc38a8	56
2039405	1837.3094965491737	868.5814138493905	1	3	12	Slc38a8	56
2039406	1855.1694038576925	844.041919383946	1	3	12	Slc38a8	56
2039407	1891.445444556408	765.7640123482519	1	3	12	Dgat2l6	56
2039408	1908.5269238916271	768.868371370656	1	3	12	Ctla4	56
2039409	1678.4681068812658	1009.4785933771423	1	3	12	Prdm14	56
2039410	1760.6910710781178	868.6188780080043	1	3	12	Gde1	56
2039411	1773.8281922260426	1050.1952835831075	1	3	12	Calb1	56
2039412	1732.0561542567943	877.7084671581422	1	3	12	Calb1	56
2039413	1946.834115023984	756.3015452495545	1	3	12	Zmynd11	56
2039414	1891.506699403334	764.7490338066506	1	3	12	Armc1	56
2039415	1857.0006298613853	831.2273361104891	1	3	12	Fam32a	56
2039416	1748.263202042826	905.7400099008778	1	3	12	Fam32a	56
2039417	1896.0138242096687	937.469553629388	1	3	12	Fam32a	56
2039418	1860.7953110355638	937.7165435789374	1	3	12	Ppp1r2	56
2039419	1760.9179644591732	859.7140916307316	1	3	12	Atxn1	56
2039420	1747.9062526691455	1062.316918015653	1	3	12	Atxn1	56
2039421	1663.442864062242	1071.3882141101053	1	3	12	Tollip	56
2039422	1956.6675527421219	725.7738071582668	1	3	12	Tollip	56
2039423	1750.164185443648	867.1353557154567	1	3	12	Tollip	56
2039424	1865.7050656556216	922.18127547581	1	3	12	Iqsec1	56
2039425	1821.2194238952145	1012.6825800709701	1	3	12	Iqsec1	56
2039426	1881.1012204488495	929.8178433629714	1	3	12	Iqsec1	56
2039427	1840.8094041955183	1022.558368999099	1	3	12	Akap2	56
2039428	1656.3191986635545	1047.3334138791695	1	3	12	Akap2	56
2039429	1955.2646638045421	731.8022592756491	1	3	12	Akap2	56
2039430	1892.0381033399174	883.3059482456376	1	3	12	Akap2	56
2039431	1804.298438676613	935.5664738960313	1	3	12	Akap2	56
2039432	1648.56199049338	994.0863259396402	1	3	12	Akap2	56
2039433	1773.5626879790846	1029.5675672216034	1	3	12	Akap2	56
2039434	1722.7929574593666	876.5799361844382	1	3	12	Akap2	56
2039435	1872.9458556122952	941.1112550186926	1	3	12	Akap2	56
2039436	1663.7285798336382	966.9489352898922	1	3	12	Akap2	56
2039437	1690.6498468845023	894.6469865935992	1	3	12	Ptprf	56
2039438	1903.967047879588	841.2854069216073	1	3	12	Ptprf	56
2039439	1783.4005667452107	851.1255960743949	1	3	12	Ptprf	56
2039440	1890.6560536322274	925.8572651208694	1	3	12	Ptprf	56
2039441	1697.4295305572882	1031.1293090028773	1	3	12	Ptprf	56
2039442	1838.661817462021	816.9695518149259	1	3	12	Ptprf	56
2039443	1873.1508416346683	882.6116736400298	1	3	12	Ptprf	56
2039444	1784.0985484652608	862.5593376857378	1	3	12	Ptprf	56
2039445	1744.7383628461973	866.0061226632756	1	3	12	Anxa7	56
2039446	1921.3818377148493	759.2958455304317	1	3	12	Anxa7	56
2039447	1771.9328820636576	1038.1561914588633	1	3	12	Bhlhe40	56
2039448	1941.9937680060511	746.5018512354507	1	3	12	Cyb5b	56
2039449	1804.2631692335563	842.7665069494258	1	3	12	Cyb5b	56
2039450	1916.0009892077794	790.5034617431379	1	3	12	Cyb5b	56
2039451	2016.3144924348464	676.832944577395	1	3	12	Cyb5b	56
2039452	1956.9777019183803	754.2061685972507	1	3	12	Prepl	56
2039453	1702.030592534849	1068.2197101230522	1	3	12	Prepl	56
2039454	1793.3796787424453	877.7794008753884	1	3	12	Abcd3	56
2039455	1652.3978464499564	991.2927221582893	1	3	12	Abcd3	56
2039456	1792.8806668095724	885.7791992895285	1	3	12	Abcd3	56
2039457	1847.8424612156634	978.834652467635	1	3	12	Spns1	56
2039458	1674.1572752677735	1071.2683368837245	1	3	12	Spns1	56
2039459	1759.9967235976585	1067.309513292233	1	3	12	Cse1l	56
2039460	1883.949693216833	752.0569775197691	1	3	12	Cse1l	56
2039461	1699.6932278260872	900.8618388537951	1	3	12	Cse1l	56
2039462	1966.6950620166892	744.5463900190141	1	3	12	Cse1l	56
2039463	1841.2420991467973	1059.2991362435982	1	3	12	Cse1l	56
2039464	1740.2436027915173	1037.0634423131821	1	3	12	Cse1l	56
2039465	1665.7371638008276	963.5765067550782	1	3	12	Cse1l	56
2039466	1846.7436842137251	1073.047816491748	1	3	12	Cse1l	56
2039467	1766.2193327023874	861.8176941025466	1	3	12	Cse1l	56
2039468	1683.986608239964	965.3240216082035	1	3	12	Cse1l	56
2039469	1907.4535779768723	789.3022378172999	1	3	12	Cse1l	56
2039470	1876.7064380212578	800.8057946581434	1	3	12	Cse1l	56
2039471	1830.3776017840519	1059.8362012885011	1	3	12	Cse1l	56
2039472	1855.2334774792762	998.5499637659614	1	3	12	Cse1l	56
2039473	1986.6890386516143	705.5454622513961	1	3	12	Cse1l	56
2039474	1837.7401074247457	1043.0503160707335	1	3	12	Cse1l	56
2039475	1915.7015961612474	777.0516928699003	1	3	12	Cse1l	56
2039476	1846.489205102871	1039.0493434523535	1	3	12	Cse1l	56
2039477	1744.7456146125057	1053.8121180178005	1	3	12	Cse1l	56
2039478	1986.1904562649875	716.0450731310365	1	3	12	Cse1l	56
2039479	1836.491188578578	1050.8001530273948	1	3	12	Cse1l	56
2039480	1961.94622754503	751.796687930605	1	3	12	Cse1l	56
2039481	1660.7612774776637	996.7109310432273	1	3	12	Rab3ip	56
2039482	1716.8336276747177	907.7783388511377	1	3	12	Rab3ip	56
2039483	1746.3875285615272	1067.5058516515119	1	3	12	Foxj3	56
2039484	1888.093735047942	814.7496731704374	1	3	12	Foxj3	56
2039485	2030.3134953231418	657.4881372778613	1	3	12	Foxj3	56
2039486	1714.8890214701617	1065.760426159055	1	3	12	Foxj3	56
2039487	1942.5731475726052	749.156801682067	1	3	12	Ap1ar	56
2039488	1672.931949189601	908.516131653806	1	3	12	Ap1ar	56
2039489	1905.6715847473242	768.0869489478006	1	3	12	Ap1ar	56
2039490	1890.6035458371753	806.5851412052514	1	3	12	N4bp1	56
2039491	1733.372172139984	881.3534106741058	1	3	12	N4bp1	56
2039492	1838.0215179710967	868.7064186408196	1	3	12	N4bp1	56
2039493	1800.9318811705807	893.1178673167651	1	3	12	Ssh2	56
2039494	1687.5101035291102	1014.563234353905	1	3	12	Ssh2	56
2039495	1674.9581696255336	941.0335556107882	1	3	12	Itsn1	56
2039496	1908.5846716809856	841.849834978374	1	3	12	Itsn1	56
2039497	1793.4582938011654	972.2692534775042	1	3	12	Itsn1	56
2039498	1820.440317302485	1012.7641656210025	1	3	12	Fnbp1l	56
2039499	1802.8197151143581	866.4546350272832	1	3	12	Fnbp1l	56
2039500	2015.32538585397	677.7624093947676	1	3	12	Sugp2	56
2039501	2014.0086400155294	698.3608862737004	1	3	12	Phtf1	56
2039502	1773.9402710627946	830.9753002822281	1	3	12	Hgsnat	56
2039503	1996.7001020173495	694.9925084461554	1	3	12	Rpusd1	56
2039504	1770.980912965555	855.7622221630295	1	3	12	Rpusd1	56
2039505	1926.7087551338764	737.4989847321813	1	3	12	Rpusd1	56
2039506	1835.7454811794992	1000.7471397977683	1	3	12	Rpusd1	56
2039507	1759.102004867443	1034.8106617059614	1	3	12	Rpusd1	56
2039508	1987.7041543708197	724.4921556601795	1	3	12	Rpusd1	56
2039509	1896.6582968841458	866.1605261413521	1	3	12	Nploc4	56
2039510	1846.71463625194	1032.7932731359256	1	3	12	Nploc4	56
2039511	1828.962944203528	1013.7966637161962	1	3	12	Nploc4	56
2039512	1840.5642046542628	1016.7161026644811	1	3	12	Nploc4	56
2039513	1890.93883419636	860.296018274463	1	3	12	Nploc4	56
2039514	1966.696030004664	717.5241052011684	1	3	12	Sec23b	56
2039515	1733.3817030072262	851.213753652632	1	3	12	Sec23b	56
2039516	1778.6246778308423	1045.232335654817	1	3	12	Sec23b	56
2039517	1898.6996105724706	823.7928296785901	1	3	12	Sec23b	56
2039518	1679.4069911659683	977.3853057752613	1	3	12	Sec23b	56
2039519	2028.6781427063179	669.7825724638412	1	3	12	Sec23b	56
2039520	1946.9398009679182	750.2895051047225	1	3	12	Sec23b	56
2039521	1661.4925060523547	1066.0515355484292	1	3	12	Lrp1b	56
2039522	1645.1679541243948	917.1369109923171	1	3	12	Mdn1	56
2039523	1700.9123793792453	885.1306278567059	1	3	12	Mdn1	56
2039524	1758.195389963762	855.4141138792697	1	3	12	Gmeb1	56
2039525	1908.849661834676	801.3947371986975	1	3	12	Gmeb1	56
2039526	1782.7300906694566	868.3301121431275	1	3	12	Gmeb1	56
2039527	1910.2235875173446	815.1680981394136	1	3	12	Cat	56
2039528	1842.9357809504727	816.5484955868584	1	3	12	Tmtc1	56
2039529	1747.2901721800017	1023.4323519103878	1	3	12	Tmtc1	56
2039530	1787.9018788273938	912.0963486343152	1	3	12	Ppm1l	56
2039531	1829.8844185534017	807.0970626058416	1	3	12	Ppm1l	56
2039532	1774.142450924763	839.1028983208034	1	3	12	Ppm1l	56
2039533	1806.6371936441517	816.3497473989445	1	3	12	Ppm1l	56
2039534	1832.887295321625	828.8452568482311	1	3	12	Ppm1l	56
2039535	1844.8879113541054	838.5929480486558	1	3	12	Ppm1l	56
2039536	1678.103089884723	1016.72895285105	1	3	12	Prpsap1	56
2039537	1911.991264796573	775.207495355579	1	3	12	Prpsap1	56
2039538	1736.4105155952955	866.7299163108697	1	3	12	Prpsap1	56
2039539	1766.7711530320707	932.9673482706291	1	3	12	Prpsap1	56
2039540	1684.0208748376772	893.4808082254664	1	3	12	Prpsap1	56
2039541	1909.249736523305	837.4540902913237	1	3	12	Prpsap1	56
2039542	1870.9976250421637	804.2112181403946	1	3	12	Prpsap1	56
2039543	1697.7686737439187	883.2295874277395	1	3	12	Prpsap1	56
2039544	1680.793836034854	1063.7209248780023	1	3	12	Prpsap1	56
2039545	1831.2497482051149	1025.9428036920308	1	3	12	Zfp821	56
2039546	1774.2250507780745	1026.8900561695275	1	3	12	Nup50	56
2039547	1852.4428792699105	805.8887684240322	1	3	12	Nup50	56
2039548	1865.4557013457722	907.6329337848979	1	3	12	Nup50	56
2039549	1709.1279240676076	887.3817364786759	1	3	12	Nup50	56
2039550	1834.9647866734276	967.3844997584802	1	3	12	Nup50	56
2039551	1846.72015185823	1011.8811449007534	1	3	12	Nup50	56
2039552	1855.4537455077248	889.6349780443363	1	3	12	Nup50	56
2039553	1779.227185475853	1044.638675317176	1	3	12	Nup50	56
2039554	1767.3632136747583	1026.8649954169043	1	3	12	Fam98a	56
2039555	1640.665259299934	929.9544190618369	1	3	12	Fam98a	56
2039556	1856.4123438902532	975.1761794131202	1	3	12	Fam98a	56
2039557	1836.9758417423361	862.8487604932111	1	3	12	Fam98a	56
2039558	1813.667582321185	1004.1802807871925	1	3	12	Fam98a	56
2039559	1766.4073236121988	905.4399623921529	1	3	12	Fam98a	56
2039560	1767.1473258876615	824.193057135298	1	3	12	Fam98a	56
2039561	1723.544964484753	964.4194946660585	1	3	12	Fam98a	56
2039562	1886.6471717292866	861.1769384664689	1	3	12	Fam98a	56
2039563	1893.8901416998842	806.178204181829	1	3	12	Fam98a	56
2039564	1827.3936066166953	813.1860974003761	1	3	12	Fam98a	56
2039565	1879.6438527478817	831.928943533202	1	3	12	Fam98a	56
2039566	1734.914745210192	955.9418363566235	1	3	12	Fam98a	56
2039567	1859.9083535410723	976.2173255062771	1	3	12	Mier3	56
2039568	1921.1233545826276	738.2164826049764	1	3	12	Mier3	56
2039569	1690.669521752152	1017.4894827362489	1	3	12	Mier3	56
2039570	1647.909101751372	932.498152150668	1	3	12	Mier3	56
2039571	1734.0180921003312	900.6407668828698	1	3	12	Polr3a	56
2039572	1990.6775925823742	717.2546139222395	1	3	12	Polr3a	56
2039573	1793.5028057522127	811.3870557489652	1	3	12	Polr3a	56
2039574	1827.6351988571387	983.2229814094628	1	3	12	Chd1	56
2039575	2013.8367324721505	705.4678041698614	1	3	12	Chd1	56
2039576	1861.1334415824526	987.2183983670006	1	3	12	Chd1	56
2039577	1696.4962802139305	904.7855651828971	1	3	12	Phf6	56
2039578	1925.6531967741307	794.637285068254	1	3	12	Avl9	56
2039579	1889.4203089944713	909.8897827402549	1	3	12	Avl9	56
2039580	1727.3360962769698	965.6412129323282	1	3	12	Lclat1	56
2039581	1680.3410912841966	989.1462522907591	1	3	12	Lclat1	56
2039582	1670.3449081677186	973.913189134055	1	3	12	Asb1	56
2039583	1720.4100167927547	867.7844677906123	1	3	12	Pgap1	56
2039584	1846.8528388400402	946.0861945232076	1	3	12	Noa1	56
2039585	1763.8526060556428	910.0978867900925	1	3	12	Noa1	56
2039586	1973.3189119319813	714.3324253478016	1	3	12	Noa1	56
2039587	1653.9553142158857	981.0895281369721	1	3	12	Noa1	56
2039588	1823.9432956691319	836.2409139553074	1	3	12	Noa1	56
2039589	1686.3727471075783	1046.8504362787112	1	3	12	Noa1	56
2039590	1812.6159887237548	885.2402869594222	1	3	12	Noa1	56
2039591	1760.3788102888766	863.4424703352333	1	3	12	Noa1	56
2039592	1682.1176955740652	1002.8531036968545	1	3	12	Noa1	56
2039593	1871.0636197035672	827.3060514320666	1	3	12	Nup210	56
2039594	1775.4489967591758	858.1580335650144	1	3	12	Tdrd7	56
2039595	1655.964839668454	960.9199322335766	1	3	12	Tdrd7	56
2039596	1796.5154853093811	1014.3592597582285	1	3	12	Dot1l	56
2039597	1748.1532738304475	832.7391543918835	1	3	12	Dot1l	56
2039598	1908.4057164901608	853.3476150396523	1	3	12	Ankrd6	56
2039599	1916.2061257630676	846.793414754618	1	3	12	Tbl1x	56
2039600	1893.450776753757	801.5483405194024	1	3	12	Tbl1x	56
2039601	1910.7051192919655	809.5665129531059	1	3	12	Ppp1r8	56
2039602	1657.41767748449	996.6225270253268	1	3	12	Inpp5e	56
2039603	1844.5023345804132	1023.2731681018042	1	3	12	Dyrk2	56
2039604	1701.749979118053	952.5486774022722	1	3	12	Dyrk2	56
2039605	1875.7131360523113	774.0328932980381	1	3	12	Dyrk2	56
2039606	1683.2381029114492	866.3064415463624	1	3	12	Dyrk2	56
2039607	1768.0125045512195	1061.532427127841	1	3	12	Dyrk2	56
2039608	1702.4947161563339	917.8005662463621	1	3	12	Dyrk2	56
2039609	1668.7452098408721	908.0562021184105	1	3	12	Dyrk2	56
2039610	1682.4962084564122	920.0534435580428	1	3	12	Dyrk2	56
2039611	1722.7505652544478	964.5448328205636	1	3	12	Dyrk2	56
2039612	1891.4011169138337	809.6561964325197	1	3	12	Fgd1	56
2039613	2005.7849927038392	709.1027590079287	1	3	12	Fgd1	56
2039614	1852.4066590478546	821.3222730948141	1	3	12	Xylt2	56
2039615	1858.1750278642016	966.8142137733271	1	3	12	Xylt2	56
2039616	1864.547154116951	961.3473308227858	1	3	12	Rab23	56
2039617	1995.0129842980773	709.3373084559403	1	3	12	Rab23	56
2039618	1830.5296867479842	812.8550546268561	1	3	12	Rab23	56
2039619	1762.2833352457674	829.1130709985005	1	3	12	Rab23	56
2039620	1778.7333343069313	1050.3068158178073	1	3	12	Rab23	56
2039621	1711.9233134004992	902.071267172489	1	3	12	Rab23	56
2039622	1686.112384480939	1061.175767275345	1	3	12	Ddx23	56
2039623	1645.1336314378511	906.6634151720928	1	3	12	Ddx23	56
2039624	1919.109615701677	824.631666857018	1	3	12	Ddx23	56
2039625	1821.1367015956089	995.8861269693641	1	3	12	Ddx23	56
2039626	1655.3924169022944	977.9086159736128	1	3	12	Ddx23	56
2039627	1701.6445959154503	1011.9009416640287	1	3	12	Ddx23	56
2039628	1849.6235560213868	905.6367841866222	1	3	12	Ddx23	56
2039629	1650.1540500090891	1065.1550663702174	1	3	12	Ddx23	56
2039630	1687.882096458531	910.9076421704505	1	3	12	Ddx23	56
2039631	1897.5202579372913	854.3309821454395	1	3	12	Ksr1	56
2039632	1976.0015741951543	730.3271675796118	1	3	12	Ksr1	56
2039633	1770.7871010887275	944.8421973506145	1	3	12	Ksr1	56
2039634	1868.2790494402684	915.5817139590241	1	3	12	Ksr1	56
2039635	1730.3251369136499	1076.7356871983586	1	3	12	Elac2	56
2039636	1683.9276960425357	1040.362708752047	1	3	12	Elac2	56
2039637	1898.8541757037528	791.2980377212325	1	3	12	Elac2	56
2039638	1846.1919754681592	813.3028749268075	1	3	12	Elac2	56
2039639	1650.6295253603125	972.1748912574747	1	3	12	Bbs9	56
2039640	1846.872074217949	978.8993481987552	1	3	12	Bbs9	56
2039641	1671.3758287653945	900.2596839255102	1	3	12	Bbs9	56
2039642	1869.054165882794	943.0138218052966	1	3	12	Prtg	56
2039643	1647.9822941616148	900.5293339628013	1	3	12	Tbc1d8b	56
2039644	1874.014610281774	788.4938869330346	1	3	12	Mcm2	56
2039645	1686.0602270466418	1063.254781814102	1	3	12	Mcm2	56
2039646	1726.7798253838246	847.7602692612945	1	3	12	Mcm2	56
2039647	1849.3042291842564	1080.2324444860246	1	3	12	Mcm2	56
2039648	1750.8016191861266	1022.7482884559339	1	3	12	Mcm2	56
2039649	1688.7925948359011	930.2611097544586	1	3	12	Mcm2	56
2039650	1878.4553756391335	947.9544331068017	1	3	12	Mcm2	56
2039651	1845.777455866019	875.2432334292209	1	3	12	Mcm2	56
2039652	2024.4939539965194	688.9791044940968	1	3	12	Mcm2	56
2039653	1671.7716135473595	897.027072858461	1	3	12	Mcm2	56
2039654	1950.7558617988589	751.2356700178938	1	3	12	Mcm2	56
2039655	1761.0573232240215	1069.9945740772432	1	3	12	Mcm2	56
2039656	1653.7923373694725	915.0164752832313	1	3	12	Mcm2	56
2039657	1673.8058320305029	1025.258297150235	1	3	12	Mcm2	56
2039658	1658.3116186640325	1063.258416137008	1	3	12	Mcm2	56
2039659	1689.040565999721	915.0118478887867	1	3	12	Mcm2	56
2039660	1842.0263842819863	865.7441979200787	1	3	12	Mcm2	56
2039661	1900.5100623067358	763.9916230261003	1	3	12	Mcm2	56
2039662	2011.245447753371	695.2305383481354	1	3	12	Mcm2	56
2039663	1691.7851401249932	874.7635187732133	1	3	12	Mcm2	56
2039664	1920.006745873436	746.2399616535133	1	3	12	Mcm2	56
2039665	1881.7627898053938	777.4934201432424	1	3	12	Mcm2	56
2039666	1951.817470010298	740.8467614856705	1	3	12	Deptor	56
2039667	1705.0931428731735	885.8720639256846	1	3	12	Deptor	56
2039668	1685.7026957536202	1025.663328530821	1	3	12	Morc2b	56
2039669	1743.740282888469	855.151815818161	1	3	12	Tcp11l1	56
2039670	1886.7711740961686	894.3637970573247	1	3	12	Fmnl3	56
2039671	1651.0451718787822	998.1413671178057	1	3	12	Fmnl3	56
2039672	1885.15210895088	824.530887480898	1	3	12	Dusp10	56
2039673	1653.9309416491471	999.3031476221381	1	3	12	Dusp10	56
2039674	1821.9253578996259	999.032781331267	1	3	12	Dusp10	56
2039675	1855.4175483094143	943.7805455945634	1	3	12	Dusp10	56
2039676	1668.867916021202	1065.7054693061013	1	3	12	Plin2	56
2039677	1672.6037901194488	960.7110182307597	1	3	12	Plin2	56
2039678	1911.5721114523985	828.3455510821019	1	3	12	Dusp2	56
2039679	1819.5459968355062	843.241269442206	1	3	12	Tube1	56
2039680	1671.2311021997011	942.9239820426228	1	3	12	Tube1	56
2039681	1734.075670059855	1074.2171109624462	1	3	12	Tube1	56
2039682	1702.8815741874669	1047.4639316576884	1	3	12	Cd44	56
2039683	1861.84996070167	854.9491677695453	1	3	12	Cd44	56
2039684	1881.1131538724953	957.4429622909022	1	3	12	Cd44	56
2039685	1844.846768380448	826.9524496795196	1	3	12	Cd44	56
2039686	1836.7655548247324	995.2212083861912	1	3	12	Pcdh18	56
2039687	1826.2471730907657	861.9780733313431	1	3	12	Pcdh18	56
2039688	1760.5144006820324	965.2331804286383	1	3	12	Pcdh18	56
2039689	1771.2553578737927	904.234129064076	1	3	12	Pcdh18	56
2039690	1827.45743031216	841.9650618898872	1	3	12	Adgb	56
2039691	1727.772947832673	866.9454772115014	1	3	12	Ajuba	56
2039692	1975.4298127117197	718.3058468564699	1	3	12	Ajuba	56
2039693	1825.3074216046457	991.4458925554023	1	3	12	Ajuba	56
2039694	1666.94344886531	918.5591435885062	1	3	12	Plekhg2	56
2039695	1833.9538496073055	1064.5329000608856	1	3	12	Plekhg2	56
2039696	1837.1998166763944	1032.033893670828	1	3	12	Plekhg2	56
2039697	1860.439045908539	950.5345843923162	1	3	12	Plekhg2	56
2039698	1795.304907154384	836.8659621237724	1	3	12	Kif19a	56
2039699	1688.0803295371857	997.8718766513297	1	3	12	Kif19a	56
2039700	1828.2815652299844	871.7216999579792	1	3	12	Hal	56
2039701	1761.785878355482	956.3113767625812	1	3	12	Sgca	56
2039702	1665.7828440278536	1021.3726675810503	1	3	12	Psmb11	56
2039703	1902.8637531390068	817.9273835496825	1	3	12	Depdc1b	56
2039704	1726.199105046557	885.6363416585691	1	3	12	Klc3	56
2039705	1798.469650816137	1033.091216904604	1	3	12	Ccdc63	56
2039706	1825.8304719665873	998.6119382718099	1	3	12	Hepacam2	56
2039707	1687.6294106326088	876.8134801210877	1	3	12	Sytl1	56
2039708	1686.3411497748607	1004.2183167821728	1	3	12	Sypl2	56
2039709	1879.6266373611054	832.169319661909	1	3	12	Gcsam	56
2039710	2023.7493636581564	689.6703565943438	1	3	12	Tbx15	56
2039711	1900.8336420870244	893.1321290084672	1	3	12	Tbx15	56
2039712	1808.3340247075766	878.6431505973026	1	3	12	Tbx15	56
2039713	1913.874874623692	757.1438890318337	1	3	12	Ttll10	56
2039714	1786.8854148199523	978.5908052228608	1	3	12	Adamts12	56
2039715	1866.88175436542	972.5812466099962	1	3	12	Adamts12	56
2039716	1668.1319631186946	914.6076657243724	1	3	12	Adamts12	56
2039717	1712.8983178051253	1061.8467897315056	1	3	12	Adamts12	56
2039718	1651.8944752772898	1012.1060603864985	1	3	12	Adamts12	56
2039719	1850.878884927372	944.3342407735855	1	3	12	Adamts12	56
2039720	1734.992502935019	1036.4926082558325	1	3	12	Adamts12	56
2039721	1873.5649542959036	958.4629937103167	1	3	12	Vnn1	56
2039722	1915.2926447913137	766.1149181405581	1	3	12	Selp	56
2039723	1903.4803592444898	817.3251946909909	1	3	12	Zfp395	56
2039724	1679.975008983034	944.1396887619559	1	3	12	Gcnt3	56
2039725	1660.2450647207115	1045.7404855821524	1	3	12	Clrn3	56
2039726	1785.805363833143	985.4974133119144	1	3	12	Chrna10	56
2039727	1818.558939433934	1024.7411111017113	1	3	12	Chrna10	56
2039728	1884.4347913583115	797.2768437836493	1	3	12	Ppp2ca	56
2039729	1659.4769457539624	1045.5425051651503	1	3	12	Ppp2ca	56
2039730	1862.6879009786605	813.5287573576728	1	3	12	Ppp2ca	56
2039731	1998.272642582858	714.1305846770604	1	3	12	Ncoa1	56
2039732	1814.3343468384558	1013.8313705342531	1	3	12	Ncoa1	56
2039733	1920.0369522530677	805.8861188884155	1	3	12	Ncoa1	56
2039734	1793.5453762196144	831.6502397441188	1	3	12	Ncoa1	56
2039735	1796.0673065653214	1015.1422296845067	1	3	12	Ncoa1	56
2039736	1866.686119146812	917.2927349033561	1	3	12	Bclaf1	56
2039737	1781.2093478029062	1052.5488806328206	1	3	12	Bclaf1	56
2039738	1968.4073750030695	748.7857649946947	1	3	12	Bclaf1	56
2039739	1701.696425447114	937.315479019003	1	3	12	Bclaf1	56
2039740	1715.8414028111047	859.3707106214628	1	3	12	Wbscr17	56
2039741	1846.8426878494129	916.8526594811467	1	3	12	Wbscr17	56
2039742	1767.2883799122117	864.4742119756222	1	3	12	Mia3	56
2039743	1691.4808038115432	879.8936573985543	1	3	12	Mia3	56
2039744	1909.3218475618708	795.8237102821452	1	3	12	Myh10	56
2039745	1757.5847460785485	835.8406213585304	1	3	12	Myh10	56
2039746	1638.356905382436	963.3488990683921	1	3	12	Myh10	56
2039747	1696.6101531971444	1013.5890044182862	1	3	12	Myh10	56
2039748	1686.8549776703042	968.0925828332599	1	3	12	Myh10	56
2039749	1653.3651324904927	1035.343276635613	1	3	12	Myh10	56
2039750	1950.814814228334	756.820556257681	1	3	12	Myh10	56
2039751	1801.6772551439667	877.9683640319392	1	3	12	Gpatch8	56
2039752	1757.6798514164748	881.4733785575507	1	3	12	Gpatch8	56
2039753	1912.273650308563	788.2778249459956	1	3	12	Cdk11b	56
2039754	1708.0448643421187	886.3017876073181	1	3	12	Cdk11b	56
2039755	1842.4781231660422	851.2515954120483	1	3	12	Smg1	56
2039756	1678.2504765437402	958.2664848224961	1	3	12	Smg1	56
2039757	1696.7468817749166	937.76525580886	1	3	12	Smg1	56
2039758	1675.1080213205703	973.2896326974047	1	3	12	Smg1	56
2039759	2029.4951740404267	658.9634371183731	1	3	12	Rraga	56
2039760	1748.5646206731767	1066.2231632701646	1	3	12	Rraga	56
2039761	1909.517243189305	772.9713952986917	1	3	12	Rraga	56
2039762	1875.773632019636	806.4735591429271	1	3	12	Rraga	56
2039763	1659.583547174041	1045.1071549981207	1	3	12	Rraga	56
2039764	1985.5052811846158	716.7153522320341	1	3	12	Rraga	56
2039765	1907.0206863459202	798.9700747245677	1	3	12	Rraga	56
2039766	2006.0016360797335	698.2139242573776	1	3	12	Rraga	56
2039767	1922.515999644932	769.7199656065807	1	3	12	Rraga	56
2039768	1976.006883122014	724.7160388780467	1	3	12	Rraga	56
2039769	1858.7024613557924	873.7562038848006	1	3	12	Vezt	56
2039770	1644.7483854765408	1005.0721040360644	1	3	12	Ttbk2	56
2039771	1892.0586222111563	917.1104609783631	1	3	12	Tm9sf4	56
2039772	1904.7984394623577	835.8617301226691	1	3	12	Tm9sf4	56
2039773	1991.334902697603	705.7686815695381	1	3	12	Vps16	56
2039774	1819.0523947911345	1013.4015838261544	1	3	12	Vps16	56
2039775	1928.0990421574204	799.7721133578899	1	3	12	Vps16	56
2039776	1780.4555439154676	947.7149702538911	1	3	12	Smad4	56
2039777	1698.5415971443854	902.7310366051802	1	3	12	Smad4	56
2039778	1951.4190749942122	733.2070094589338	1	3	12	Smad4	56
2039779	1852.458935523979	1010.9523689860496	1	3	12	Smad4	56
2039780	1653.9596223567985	918.7321418643129	1	3	12	Smad4	56
2039781	1835.4594703226765	1006.954684850666	1	3	12	Smad4	56
2039782	1854.0123467871613	991.5258707500514	1	3	12	Stambp	56
2039783	1887.6566247232574	924.3932837730861	1	3	12	Ccdc112	56
2039784	1925.3896100762927	806.394996426312	1	3	12	Ccdc112	56
2039785	1858.2968710712075	918.6160247466919	1	3	12	Ythdf3	56
2039786	1838.5367613133876	836.8712742476035	1	3	12	Ythdf3	56
2039787	1863.285699177839	834.8680737816585	1	3	12	Ythdf3	56
2039788	1748.6489634557777	880.9268310741506	1	3	12	Esyt2	56
2039789	1731.6485779158932	875.1789760930402	1	3	12	Esyt2	56
2039790	1899.7209280898148	827.7058944311871	1	3	12	Ube2o	56
2039791	1654.6132251393128	996.3575132055256	1	3	12	Ube2o	56
2039792	1717.484742500497	891.7259004512686	1	3	12	Ube2o	56
2039793	1656.8438815093061	1017.815479776047	1	3	12	Ube2o	56
2039794	1882.7181842076413	800.7088605806036	1	3	12	Ube2o	56
2039795	1893.416654353202	856.9862696693951	1	3	12	Suz12	56
2039796	1719.1979718930609	1049.7504193998839	1	3	12	Suz12	56
2039797	1711.9296563644073	902.0073067344674	1	3	12	Suz12	56
2039798	1923.267197348199	778.9948311387928	1	3	12	Suz12	56
2039799	1666.6934216221064	996.7591756619548	1	3	12	Suz12	56
2039800	1876.9173723982133	857.4883236522901	1	3	12	Suz12	56
2039801	1644.6371392362757	966.6239161622857	1	3	12	Sf3a1	56
2039802	1766.3635259313787	834.6147044906318	1	3	12	Sf3a1	56
2039803	1729.3675251400937	850.618753374239	1	3	12	Sf3a1	56
2039804	1870.4252313023062	954.6168883079317	1	3	12	Slco3a1	56
2039805	1838.2677115774413	877.6439535950716	1	3	12	Slco3a1	56
2039806	1664.7982203794236	1063.65612760676	1	3	12	Slco3a1	56
2039807	1870.9817175589967	805.7823200392024	1	3	12	Nuak1	56
2039808	1720.5035892327237	934.0458171263638	1	3	12	Nuak1	56
2039809	1761.990511779803	841.7943679549428	1	3	12	Nuak1	56
2039810	1902.1640878274532	831.2094509475781	1	3	12	Ldb1	56
2039811	1787.440218870845	992.4665953958147	1	3	12	Ldb1	56
2039812	1746.19575999958	1020.4705709380572	1	3	12	Ldb1	56
2039813	1879.5040303413066	851.8560278359505	1	3	12	Iqsec3	56
2039814	1670.5616257037236	1033.5845956556336	1	3	12	Ankrd34a	56
2039815	1706.9145792941276	964.8875387507686	1	3	12	Exoc4	56
2039816	1683.1718355535813	1019.8887864932884	1	3	12	Exoc4	56
2039817	1682.8713960912467	937.9884995323273	1	3	12	Rab11fip5	56
2039818	1700.7048715224194	910.5969577544049	1	3	12	Rbbp9	56
2039819	1851.6123439708808	1006.9768870601686	1	3	12	Nbl1	56
2039820	1656.8198755651683	968.2394894504137	1	3	12	Fam214a	56
2039821	1696.7611083880406	1064.665085103174	1	3	12	Sharpin	56
2039822	1764.346532560077	1026.2102690762672	1	3	12	Mier1	56
2039823	1765.8497362624291	1050.9589669336515	1	3	12	Mier1	56
2039824	1654.0161881914178	1001.4910523928781	1	3	12	G6pc3	56
2039825	1818.9480715575537	1018.9068847341483	1	3	12	Orc5	56
2039826	1903.208598159654	792.5739769616727	1	3	12	Mthfd1	56
2039827	1648.9842380364942	906.0985188928046	1	3	12	Mthfd1	56
2039828	1673.2259437384037	1071.6810705702942	1	3	12	Mthfd1	56
2039829	1880.4638159120957	827.5749669091416	1	3	12	Mthfd1	56
2039830	2028.0420342077032	681.5324095015014	1	3	12	Golga3	56
2039831	1875.2286695987023	799.0359908524655	1	3	12	Spred2	56
2039832	1706.7688000393841	1065.5477464706637	1	3	12	Spred2	56
2039833	1815.4510818231918	833.3126437093482	1	3	12	Mlh3	56
2039834	1683.03325977464	946.284168328113	1	3	12	Atxn1l	56
2039835	1639.6506193786038	897.8321289005007	1	3	12	Atxn1l	56
2039836	1888.7127260346026	913.6510965278318	1	3	12	Fgd4	56
2039837	1683.8319995688244	872.8392693543399	1	3	12	Gpr108	56
2039838	1860.1093345417148	796.2691854033038	1	3	12	Stx17	56
2039839	1927.6095277439647	771.7133530528681	1	3	12	Taf1a	56
2039840	1682.4913693539602	937.2048284441794	1	3	12	Siah2	56
2039841	1904.4696872336754	845.1813543881167	1	3	12	Siah2	56
2039842	1776.4086695223061	861.0634397237806	1	3	12	Siah2	56
2039843	1880.7168235305826	813.4357698334184	1	3	12	Siah2	56
2039844	1830.2622179741475	1045.3520972874849	1	3	12	Aen	56
2039845	1881.2386855658556	892.6042701407512	1	3	12	Aen	56
2039846	1845.5024211684088	979.1039545579811	1	3	12	Aen	56
2039847	1679.5461598391164	1015.4896682853887	1	3	12	Entpd5	56
2039848	1895.1522544352028	779.5129254645898	1	3	12	Upf1	56
2039849	1899.5399307075656	833.788732786702	1	3	12	Upf1	56
2039850	1900.2276945504902	817.5235408299106	1	3	12	Rpap2	56
2039851	1721.639067714262	1063.307029459709	1	3	12	Rpap2	56
2039852	1846.9928168284603	924.0274005658267	1	3	12	Rpap2	56
2039853	1689.8018999839387	1070.3612864233223	1	3	12	Map2k6	56
2039854	1667.212121499077	907.9508719819892	1	3	12	Eya3	56
2039855	1904.5936227008488	744.3265021734555	1	3	12	Ddx20	56
2039856	2025.830898699088	687.8140847706238	1	3	12	Ddx20	56
2039857	1706.6177978769283	863.8455179974706	1	3	12	Ddx20	56
2039858	1696.991522524415	1030.1062893464168	1	3	12	Pcdh11x	56
2039859	1679.7890096637286	989.863901241303	1	3	12	Chd1l	56
2039860	1826.515576171417	811.1923114004182	1	3	12	Hps5	56
2039861	1886.7140874730208	785.6352462341773	1	3	12	Atxn7l2	56
2039862	1777.934041549099	1055.9522937596605	1	3	12	Igf2bp3	56
2039863	1841.925751506521	1015.6958401162051	1	3	12	Igf2bp3	56
2039864	1674.38925756129	917.1473252988444	1	3	12	Igf2bp3	56
2039865	1866.668967333232	972.6946411337385	1	3	12	Igf2bp3	56
2039866	1738.1571150155937	864.3389433581983	1	3	12	Polm	56
2039867	1746.5618139581054	960.2077239784935	1	3	12	Zfat	56
2039868	1744.8532283142788	1019.7779201620382	1	3	12	Prkd3	56
2039869	2021.3112196515654	664.8216010443269	1	3	12	Mdc1	56
2039870	1708.7926386660222	872.9781510909248	1	3	12	Mdc1	56
2039871	1908.0882148416429	828.8304340083087	1	3	12	Mdc1	56
2039872	1849.8362296659766	797.0896761131462	1	3	12	Mdc1	56
2039873	1660.865230109156	953.3591748932848	1	3	12	Mdc1	56
2039874	1725.3537466113032	888.3529995104341	1	3	12	Mdc1	56
2039875	1667.7500697502344	1066.6528336075492	1	3	12	Fuz	56
2039876	1782.6197947594783	852.7405684293428	1	3	12	Atg4a	56
2039877	1722.333344570694	851.7054201848606	1	3	12	Fads2	56
2039878	1666.0926936087285	897.9600855447129	1	3	12	Fads2	56
2039879	1859.0750613908037	849.1876336308685	1	3	12	Fads2	56
2039880	1748.1085360293532	1055.4401635999704	1	3	12	Fads2	56
2039881	1706.3528472674873	898.8326949614552	1	3	12	Fads2	56
2039882	1661.594103351361	906.7101789229878	1	3	12	Fads2	56
2039883	1837.2080626102643	977.492054453472	1	3	12	Acvr2b	56
2039884	1707.5739154807163	953.9425257546079	1	3	12	Wdr76	56
2039885	1908.5093542435338	786.1443576676694	1	3	12	Marveld1	56
2039886	1785.5198834452635	832.4081369205883	1	3	12	Marveld1	56
2039887	1699.910497263989	1071.6510084909366	1	3	12	Bmp2k	56
2039888	1896.8621170426793	763.392480501293	1	3	12	Bmp2k	56
2039889	1767.6977467285285	843.4465874956102	1	3	12	Htr2a	56
2039890	1838.223220572271	1066.6797080749393	1	3	12	Htr2a	56
2039891	1758.4655183342534	1029.1665036423392	1	3	12	Pros1	56
2039892	1701.8695631440823	900.9301612898203	1	3	12	Pros1	56
2039893	1730.4032807146903	942.2097029279674	1	3	12	Zbtb39	56
2039894	1821.4653770790994	855.9847913158592	1	3	12	Rai14	56
2039895	1938.1169883377063	774.639739658858	1	3	12	Rai14	56
2039896	1886.3046055942436	884.6558584123516	1	3	12	Rai14	56
2039897	1783.3037350256095	840.6699701567946	1	3	12	Rai14	56
2039898	1682.58925986945	951.3656432136677	1	3	12	Dpp4	56
2039899	1783.5879952946946	1045.4775015510143	1	3	12	Tgfbi	56
2039900	1676.2438572206784	900.3916451972373	1	3	12	Tgfbi	56
2039901	1790.3682854857266	841.6346511060091	1	3	12	Uhrf1	56
2039902	2007.5917650617644	688.364034959143	1	3	12	Uhrf1	56
2039903	1651.6491263147639	1054.6435593413487	1	3	12	Uhrf1	56
2039904	1661.1302619646258	901.3980613159035	1	3	12	Uhrf1	56
2039905	1770.9260199996424	1051.3778126345376	1	3	12	Uhrf1	56
2039906	1876.1094442528513	794.6260142060951	1	3	12	Uhrf1	56
2039907	1743.6194868292844	837.3904503003666	1	3	12	Uhrf1	56
2039908	1970.347870438297	727.6170876464817	1	3	12	Uhrf1	56
2039909	1670.8906257833128	990.1436124235852	1	3	12	Uhrf1	56
2039910	1843.1122306522548	807.6295230320245	1	3	12	Uhrf1	56
2039911	1847.9274208009942	1009.9592084429669	1	3	12	Gata2	56
2039912	1649.3348930514776	981.8800508239094	1	3	12	Cyp1b1	56
2039913	1750.4707142515397	1071.9673070548336	1	3	12	Tpcn2	56
2039914	1682.4067327964794	977.9297222649109	1	3	12	Prox2	56
2039915	1903.8262911447746	905.3978638802569	1	3	12	Gbp5	56
2039916	1662.2138625880525	901.99226867031	1	3	12	Pde8a	56
2039917	1907.6930893931128	801.8870611979913	1	3	12	Slc45a2	56
2039918	1687.4961228668167	917.8151641721461	1	3	12	Vsx1	56
2039919	1663.507849149729	921.7133369129976	1	3	12	Dusp27	56
2039920	1917.9737659747318	819.9522466278077	1	3	12	Itgb2l	56
2039921	1674.2207004143509	982.090654288031	1	3	12	Lhcgr	56
2039922	1846.9871445835258	809.2984116428729	1	3	12	Hrh4	56
2039923	1828.2473646652013	842.3565352562645	1	3	12	Tlr5	56
2039924	1855.802806361049	867.8853408959513	1	3	12	Tax1bp1	56
2039925	2013.2696153170077	704.124033354441	1	3	12	Tax1bp1	56
2039926	1780.0809952716982	1034.1350504976285	1	3	12	Tax1bp1	56
2039927	1914.5593028221604	841.4171538656791	1	3	12	Tax1bp1	56
2039928	1944.5298388250576	745.1309590981689	1	3	12	Tax1bp1	56
2039929	1659.0853442617513	1008.6536355488906	1	3	12	Tax1bp1	56
2039930	1895.5356070481098	763.3866110025573	1	3	12	Tax1bp1	56
2039931	1955.3674902138882	733.7945556863875	1	3	12	Tax1bp1	56
2039932	1975.2775857808986	743.3767728338994	1	3	12	Tax1bp1	56
2039933	1917.556402176044	778.7025076172055	1	3	12	Tax1bp1	56
2039934	1882.2317485070137	868.0867519236631	1	3	12	Tax1bp1	56
2039935	1913.7926884936467	822.6301834817099	1	3	12	Tax1bp1	56
2039936	1908.552969938206	749.7055176445477	1	3	12	Tax1bp1	56
2039937	1664.894365067267	1028.638721996259	1	3	12	Gpd2	56
2039938	1795.7918679291174	836.9419423516626	1	3	12	Ube3a	56
2039939	1660.475207222561	1044.9476681052201	1	3	12	Ube3a	56
2039940	1839.109280194588	838.3770804920542	1	3	12	Ube3a	56
2039941	1969.7761998457063	739.92233255258	1	3	12	Ube3a	56
2039942	1813.0451650274676	866.1891899718253	1	3	12	Ube3a	56
2039943	1682.054370952026	1015.7512437128408	1	3	12	Prkca	56
2039944	1988.2496208696905	701.7204213897954	1	3	12	Prkca	56
2039945	1870.0387920488108	953.2275230719713	1	3	12	Prkca	56
2039946	1852.0194921374455	808.9853312053543	1	3	12	Prkca	56
2039947	1769.5316682787156	874.9943146960932	1	3	12	Prkca	56
2039948	1667.702890654664	873.1797471177388	1	3	12	Prkca	56
2039949	1841.0510736228998	1034.2285540556013	1	3	12	Prkca	56
2039950	1911.013476343042	781.2281934768762	1	3	12	Prkca	56
2039951	1970.5003828939864	702.4728613795858	1	3	12	Prkca	56
2039952	1674.2851209086089	903.9273134401524	1	3	12	Azin1	56
2039953	1926.2525105175832	752.1535342152131	1	3	12	Azin1	56
2039954	1845.5417425090816	1028.3990301171732	1	3	12	Azin1	56
2039955	2027.7364731161501	667.89518255407	1	3	12	Azin1	56
2039956	1895.2758132460247	923.3983320481666	1	3	12	Azin1	56
2039957	1849.2904889935287	1020.149000516246	1	3	12	Azin1	56
2039958	1875.7205435358496	852.2680645955697	1	3	12	Pex5l	56
2039959	1848.2026848129503	817.0439501362852	1	3	12	Chrd	56
2039960	1844.3242983576183	997.5108966586326	1	3	12	Anapc16	56
2039961	1863.295357933048	782.0174405094501	1	3	12	Anapc16	56
2039962	1671.8873895623024	1013.9933050477478	1	3	12	Blcap	56
2039963	1819.11073541706	821.9810986733207	1	3	12	Blcap	56
2039964	1735.1187003907364	870.2397147535926	1	3	12	Blcap	56
2039965	1876.4219711115759	840.0317307965564	1	3	12	Mmp17	56
2039966	1899.4677596117408	851.6032257238433	1	3	12	Pnn	56
2039967	1665.742598129013	950.3809493365067	1	3	12	Pnn	56
2039968	1792.9853141159665	941.6137034810195	1	3	12	Pnn	56
2039969	1711.757538842434	1073.8686819536874	1	3	12	Pnn	56
2039970	1790.4701743147361	831.6192921497152	1	3	12	Pnn	56
2039971	1920.207776710194	786.8534324267446	1	3	12	Pnn	56
2039972	1688.7464276734236	985.876067015475	1	3	12	Pnn	56
2039973	1761.232763630083	912.3695068241013	1	3	12	Pnn	56
2039974	1728.6557393066494	1077.1013499385801	1	3	12	Pnn	56
2039975	1784.8109000374166	1036.095110662723	1	3	12	Cep19	56
2039976	1896.290272569441	944.2358400884214	1	3	12	Ube3c	56
2039977	1980.0105025798769	736.2346752990935	1	3	12	Ube3c	56
2039978	1886.5341218314734	891.4894103612387	1	3	12	Ube3c	56
2039979	1822.789953809919	915.2463503288395	1	3	12	Ube3c	56
2039980	2010.2536719909256	692.4828435338859	1	3	12	Ube3c	56
2039981	1905.535099230343	822.3262130576171	1	3	12	Ube3c	56
2039982	1848.2896671973876	922.2428311101785	1	3	12	Ube3c	56
2039983	1954.5131441694793	748.2373165699859	1	3	12	Ube3c	56
2039984	1930.2665490352176	766.7395169795647	1	3	12	Ube3c	56
2039985	1656.2244522980411	942.3500598926697	1	3	12	Ube3c	56
2039986	1737.373127407637	867.6240309615265	1	3	12	Ube3c	56
2039987	1833.582913697316	885.7733156163702	1	3	12	Bag4	56
2039988	1694.4381018339752	1017.5119132447344	1	3	12	Arhgap5	56
2039989	1705.076852914421	905.178142044443	1	3	12	Arhgap5	56
2039990	1895.0639097728795	857.1546764829079	1	3	12	Arhgap5	56
2039991	1831.0778716513705	945.9100739354451	1	3	12	Arhgap5	56
2039992	1858.5700375778035	829.6952321652153	1	3	12	Asic2	56
2039993	1718.3216757064245	847.7320671317025	1	3	12	Creb3	56
2039994	1783.8763751355486	1017.3499867343896	1	3	12	Acp2	56
2039995	1870.8635101578257	943.591506847655	1	3	12	Acp2	56
2039996	1722.651603033448	1041.3946474735483	1	3	12	Acp2	56
2039997	1890.5173984291978	752.6658045361161	1	3	12	Pip4k2c	56
2039998	1709.0308262694132	892.2419539254333	1	3	12	Pip4k2c	56
2039999	1702.0599527123272	1054.4315336649279	1	3	12	Pip4k2c	56
2040000	1835.525965627569	809.9211897823036	1	3	12	Pip4k2c	56
2040001	1733.0352463302643	862.9326130759928	1	3	12	Pip4k2c	56
2040002	1879.0192287359532	764.9169204379662	1	3	12	Pip4k2c	56
2040003	1882.9446508598976	880.1017427428515	1	3	12	Pik3ca	56
2040004	1730.9990617624742	1045.6236467383396	1	3	12	Pik3ca	56
2040005	1724.1481008761411	873.9878977064253	1	3	12	Fgfr1	56
2040006	1697.4214905740153	1059.987289588922	1	3	12	Fgfr1	56
2040007	1882.6308207062025	793.9728353688836	1	3	12	Fgfr1	56
2040008	1722.644232190287	840.9896841825606	1	3	12	Fgfr1	56
2040009	1817.657912060604	993.9708785752985	1	3	12	Fgfr1	56
2040010	1835.1427540253978	874.4745908954003	1	3	12	Fgfr1	56
2040011	1686.6505514253415	879.2421292068293	1	3	12	Fgfr1	56
2040012	1767.417970354602	1057.7237873749414	1	3	12	Fgfr1	56
2040013	1640.1598421254998	937.9948321438823	1	3	12	Fgfr1	56
2040014	1878.6387970110072	858.9701488705884	1	3	12	Fgfr1	56
2040015	1715.1495855003714	882.7385534741239	1	3	12	Fgfr1	56
2040016	1867.402376038258	967.9661977621621	1	3	12	Fgfr1	56
2040017	1866.1367679345308	836.9727123236196	1	3	12	Fgfr1	56
2040018	1808.6422247673545	859.2285091771419	1	3	12	Fgfr1	56
2040019	1740.667750993486	1044.9776112607406	1	3	12	Fgfr1	56
2040020	1869.9223051335136	930.05812303736	1	3	12	Fgfr1	56
2040021	1669.170871325091	1041.9863045266713	1	3	12	Fgfr1	56
2040022	1845.5081881610004	832.2505019691838	1	3	12	Fgfr1	56
2040023	1698.7741217110713	1048.6128881722864	1	3	12	Fgfr1	56
2040024	1706.9204081530236	1053.4812241351697	1	3	12	Fgfr1	56
2040025	1687.401854275849	890.4914926702252	1	3	12	Fgfr1	56
2040026	1713.6678978256655	1035.2313114081323	1	3	12	Fgfr1	56
2040027	1718.3996985051608	885.6587903553633	1	3	12	Fgfr1	56
2040028	1728.884829240691	1076.5260490612382	1	3	12	Vopp1	56
2040029	1826.1653376071117	1023.1752736190525	1	3	12	Vopp1	56
2040030	1680.987540894306	1056.8372304202899	1	3	12	Atp13a3	56
2040031	1838.70388518353	829.8238250115957	1	3	12	Atp13a3	56
2040032	1750.9634794916583	884.5834013560949	1	3	12	Atp13a3	56
2040033	1780.955223218627	826.8312858599486	1	3	12	Atp13a3	56
2040034	1917.445557769224	782.8151587352002	1	3	12	Atp13a3	56
2040035	1861.465055671326	922.5681807369317	1	3	12	Atp13a3	56
2040036	1911.4534912813697	843.564141323648	1	3	12	Atp13a3	56
2040037	1718.2323475079481	1024.8334341289494	1	3	12	Atp13a3	56
2040038	1672.9830207929651	1019.5893542440006	1	3	12	Atp13a3	56
2040039	1726.984901099805	1046.8316561627482	1	3	12	Atp13a3	56
2040040	1755.9552379668175	821.0846417425272	1	3	12	Atp13a3	56
2040041	1737.0089686720974	879.5433677764355	1	3	12	Atp13a3	56
2040042	1670.9848668078703	1033.5891944948946	1	3	12	Atp13a3	56
2040043	1794.9630618064768	1009.721741869212	1	3	12	Impad1	56
2040044	1834.8357059427947	823.7081446342269	1	3	12	Impad1	56
2040045	1722.59937440992	878.7194942673094	1	3	12	Impad1	56
2040046	1643.875175100104	1042.4701449547733	1	3	12	Impad1	56
2040047	1835.6120917174517	1027.696186940012	1	3	12	Impad1	56
2040048	1918.5795233222407	813.6978772100952	1	3	12	Impad1	56
2040049	1847.3352655497877	825.9563986895012	1	3	12	Impad1	56
2040050	1837.8144262360604	897.1492104889455	1	3	12	Mllt10	56
2040051	1698.8487695847164	1018.7537805622643	1	3	12	Mllt10	56
2040052	1860.049101832999	793.1497997661567	1	3	12	Mllt10	56
2040053	1759.5645846886214	878.410817171404	1	3	12	Mllt10	56
2040054	1825.5552204508858	828.1533764213427	1	3	12	Mllt10	56
2040055	1649.789578743238	943.5654423952674	1	3	12	Tnrc6a	56
2040056	1818.543151040485	1013.5389150921324	1	3	12	Tnrc6a	56
2040057	1784.01904723358	1047.9671456569329	1	3	12	Tnrc6a	56
2040058	1834.941319017398	1049.094435066047	1	3	12	Gbf1	56
2040059	1944.1408757248355	703.0987330535604	1	3	12	Gbf1	56
2040060	1694.9494124479806	1054.112215335935	1	3	12	Gbf1	56
2040061	1812.6639347932414	827.6090862367644	1	3	12	Gbf1	56
2040062	1917.3879894507088	819.2713252433609	1	3	12	Gbf1	56
2040063	1687.7633435298385	1028.2938341591787	1	3	12	Gbf1	56
2040064	1742.949054440552	1071.1051334931117	1	3	12	Gbf1	56
2040065	1905.913575408063	863.3451412351023	1	3	12	Gbf1	56
2040066	1894.8978110742753	736.6033144400942	1	3	12	Gbf1	56
2040067	1677.4524219590576	1070.1136247300178	1	3	12	Gbf1	56
2040068	1878.9032721421818	772.3534685088889	1	3	12	Gbf1	56
2040069	1794.4420861677183	1038.3502184243707	1	3	12	Gbf1	56
2040070	1829.1890759196576	1029.3462189225793	1	3	12	Gbf1	56
2040071	1708.45079237594	1070.3596104653218	1	3	12	Gbf1	56
2040072	1839.1902208363367	1042.3442367855716	1	3	12	Gbf1	56
2040073	1714.1106192004463	1059.6763621332193	1	3	12	Tbc1d14	56
2040074	1846.4554892182077	1074.086659213898	1	3	12	Smchd1	56
2040075	1891.911038301209	761.0890941018232	1	3	12	Smchd1	56
2040076	1642.9458697670348	963.367825112226	1	3	12	Smchd1	56
2040077	1702.9292991335149	855.3625540333132	1	3	12	Smchd1	56
2040078	1747.2502631298119	1021.7492718029539	1	3	12	Smchd1	56
2040079	1707.182730262502	881.111239820701	1	3	12	Smchd1	56
2040080	1738.4813864207422	850.1393482432693	1	3	12	Ube2j1	56
2040081	1922.2070198123786	706.8713690623887	1	3	12	Ube2j1	56
2040082	1838.4628258167809	1010.3201520281369	1	3	12	Mkl1	56
2040083	1968.85088223665	700.1360695008701	1	3	12	Mkl1	56
2040084	1773.9465816531392	852.0820170984363	1	3	12	Mkl1	56
2040085	1898.1938883098526	794.0557646054549	1	3	12	Lypla2	56
2040086	1790.722107108161	841.0581274265809	1	3	12	Lypla2	56
2040087	1655.6672214194314	982.3057034144397	1	3	12	Ifnar1	56
2040088	1788.1539778411286	929.0410112913335	1	3	12	Ifnar1	56
2040089	1754.9297977976685	1074.4854940939272	1	3	12	Daglb	56
2040090	1712.7696992729852	1056.545740125572	1	3	12	Nol8	56
2040091	1861.0985939829814	899.1316916650175	1	3	12	Nol8	56
2040092	1655.0754149259838	1001.8024906212926	1	3	12	Ap3b1	56
2040093	1758.6262063243557	855.1181094358667	1	3	12	Ap3b1	56
2040094	2030.0979114248705	660.3414974110599	1	3	12	Ap3b1	56
2040095	1849.4138224061473	874.5527044456542	1	3	12	Asrgl1	56
2040096	1811.6684429943987	841.0542475490606	1	3	12	Rrn3	56
2040097	1880.6611002997738	808.2967776615021	1	3	12	Rrn3	56
2040098	1851.9485072919786	1087.0380062869679	1	3	12	Rrn3	56
2040099	1871.9313272211652	961.291057505709	1	3	12	Rrn3	56
2040100	1685.9818802935442	896.3883667869104	1	3	12	Rrn3	56
2040101	1737.1934764339558	1008.5563967408403	1	3	12	Rrn3	56
2040102	1842.4415719978151	1030.291788318016	1	3	12	Rrn3	56
2040103	1901.5997503674225	768.0742611260351	1	3	12	Rrn3	56
2040104	1872.1631044887586	820.7973240950195	1	3	12	Rrn3	56
2040105	1750.5856659690835	875.0384857458871	1	3	12	Ints3	56
2040106	1681.4575816671102	1057.666916776064	1	3	12	Ints3	56
2040107	1887.5770387230261	827.5239397028481	1	3	12	Ints3	56
2040108	1870.599962012118	779.9726552675095	1	3	12	Trmt1	56
2040109	1673.1289661462786	929.9922467711656	1	3	12	Trmt1	56
2040110	1882.609995137702	859.2174658816268	1	3	12	Trmt1	56
2040111	1842.8843301447287	1027.7151246806734	1	3	12	Trmt1	56
2040112	1901.3707663586124	946.2110130122752	1	3	12	Trmt1	56
2040113	1697.121060718116	878.9913539324376	1	3	12	Trmt1	56
2040114	1871.3516567976153	792.9719794182657	1	3	12	Trmt1	56
2040115	1663.9952248568925	917.6539883798372	1	3	12	Trmt1	56
2040116	1881.8221904824761	879.9772737587924	1	3	12	Klhl8	56
2040117	2021.5367904946127	680.4666784443139	1	3	12	Klhl8	56
2040118	1902.0581851091615	789.4786926319368	1	3	12	Klhl8	56
2040119	1663.9952116692589	1049.9970881283843	1	3	12	Clpb	56
2040120	1696.2216303683572	889.7500074130759	1	3	12	Clpb	56
2040121	1664.9874794810562	994.2495136376067	1	3	12	Clpb	56
2040122	1745.7889124444712	922.5208358381378	1	3	12	Tiam1	56
2040123	1935.02512402405	720.882566620898	1	3	12	Tiam1	56
2040124	1795.8135731731322	973.1380839745871	1	3	12	Tiam1	56
2040125	1902.5322619233366	765.1345415775277	1	3	12	Tiam1	56
2040126	1887.7880651786495	805.6344809681372	1	3	12	Tiam1	56
2040127	1961.5262883618416	740.1283080624526	1	3	12	Tiam1	56
2040128	1869.2362596138516	961.412063692978	1	3	12	Celf3	56
2040129	1945.8748627459515	758.4087295397361	1	3	12	Celf3	56
2040130	1901.0051042537266	930.1007082560279	1	3	12	Agk	56
2040131	1741.8431296980018	936.5713618679933	1	3	12	Rnf111	56
2040132	1960.2877384031171	745.117675758266	1	3	12	Slit3	56
2040133	1692.3390020233885	1028.140040681614	1	3	12	Slit3	56
2040134	1860.0752714983719	912.7819922867478	1	3	12	Slit3	56
2040135	1796.319694067056	922.6311488706067	1	3	12	Slit3	56
2040136	1782.8229974715766	942.1320256671379	1	3	12	Slit3	56
2040137	1910.8069957159098	854.31522482007	1	3	12	Ypel1	56
2040138	1953.8890090009024	734.7801870743559	1	3	12	Ypel1	56
2040139	1814.430902222457	1024.580207249294	1	3	12	Ptpn23	56
2040140	1870.4930914804336	924.8890537282055	1	3	12	Ptpn23	56
2040141	1836.5026769513165	993.1413076175452	1	3	12	Ptpn23	56
2040142	1806.4954560351925	928.6469860045586	1	3	12	Ptpn23	56
2040143	1877.2437380728086	931.6379902715516	1	3	12	Ptpn23	56
2040144	1825.5054434547492	1012.6421262194336	1	3	12	Ptpn23	56
2040145	1856.494887575911	935.890477423898	1	3	12	Ptpn23	56
2040146	1866.7310322764176	941.3303785337952	1	3	12	Prrt3	56
2040147	1841.5390486263045	1072.079721322192	1	3	12	Sphk2	56
2040148	1879.2638871223594	896.0802258039162	1	3	12	Sphk2	56
2040149	1734.0339263543947	1009.0963700608861	1	3	12	Sphk2	56
2040150	1846.5405245391044	1084.0786569993015	1	3	12	Sphk2	56
2040151	1820.9657695473538	838.9973582599266	1	3	12	Pwp1	56
2040152	1659.7487175911792	1036.0085674805578	1	3	12	Pwp1	56
2040153	1851.227887306384	944.9884117850936	1	3	12	Pwp1	56
2040154	1785.4553573515477	1021.9430523250849	1	3	12	Pwp1	56
2040155	1648.9894295635436	959.5136008612751	1	3	12	Pwp1	56
2040156	1781.7179142536318	841.0022890465663	1	3	12	Pwp1	56
2040157	1704.9848346785434	944.5071550829077	1	3	12	Pwp1	56
2040158	1650.5740853174168	941.9923698463746	1	3	12	Zfp180	56
2040159	1850.931411202355	863.7544098358376	1	3	12	Zfp941	56
2040160	1876.998129808441	812.9852445964148	1	3	12	Elac1	56
2040161	1782.2667517520013	1042.324002216427	1	3	12	Hipk2	56
2040162	1974.2306526941031	717.7746957311364	1	3	12	Hipk2	56
2040163	1812.2393380846079	852.8246326397825	1	3	12	Hipk2	56
2040164	1855.5005405457473	940.316321183166	1	3	12	Hipk2	56
2040165	1762.9926081272015	867.0811966021861	1	3	12	Hipk2	56
2040166	1694.2695378503633	1046.0862744963688	1	3	12	Hipk2	56
2040167	1683.51319665313	999.0889885546354	1	3	12	Hipk2	56
2040168	1929.101783796253	755.6922163976263	1	3	12	Hipk2	56
2040169	1679.2170705171145	1008.017398636012	1	3	12	Slc7a6	56
2040170	1857.266836265561	978.60700562968	1	3	12	Slc7a6	56
2040171	1721.0096878758332	869.6321023656903	1	3	12	Slc7a6	56
2040172	1872.8574997010944	889.3307187028967	1	3	12	Slc7a6	56
2040173	1850.0151183358178	963.1089068601839	1	3	12	Slc7a6	56
2040174	1692.27965415623	1002.3783856539818	1	3	12	Slc7a6	56
2040175	1848.5179903992992	983.3579385973586	1	3	12	Slc7a6	56
2040176	1960.6460703753892	751.9191328411015	1	3	12	Ccdc91	56
2040177	1891.1786188631577	886.8874335922037	1	3	12	Ccdc91	56
2040178	1898.4084694527853	820.9252229787741	1	3	12	Ccdc91	56
2040179	1757.5831727814116	833.3861589700338	1	3	12	Imp4	56
2040180	1651.770019816259	994.2362915718388	1	3	12	Gpr101	56
2040181	2023.6194091733423	698.129457686222	1	3	12	Zbtb22	56
2040182	1876.33022053661	830.2256863051325	1	3	12	Zbtb22	56
2040183	1804.91456997911	993.3940887704795	1	3	12	Zbtb22	56
2040184	1928.3841062979109	786.1375049153602	1	3	12	Zbtb22	56
2040185	1899.0323754155338	772.038758508457	1	3	12	Flot2	56
2040186	2008.2678783631964	690.0285444938264	1	3	12	Flot2	56
2040187	1896.7870384194546	809.0375576360798	1	3	12	Flot2	56
2040188	1938.0258780615004	732.0355404262891	1	3	12	Flot2	56
2040189	1729.705481528021	849.2051397311969	1	3	12	Xrcc6	56
2040190	1698.0037990195603	1033.1174187549464	1	3	12	Xrcc6	56
2040191	1945.6982218346484	710.6030045869509	1	3	12	Xrcc6	56
2040192	1857.7035810866357	907.1150750774294	1	3	12	Fnip2	56
2040193	1918.927843231269	725.8627093592544	1	3	12	Fnip2	56
2040194	2024.9163387455728	663.600719989214	1	3	12	Fnip2	56
2040195	1839.1990741943284	868.3687300536445	1	3	12	Fnip2	56
2040196	1668.9950501190347	929.9612337571422	1	3	12	Recql5	56
2040197	1828.0807394785566	811.1797920020725	1	3	12	Git2	56
2040198	1728.1995115749223	1071.0358424440203	1	3	12	Git2	56
2040199	1881.9433326541273	894.0752321213141	1	3	12	Gcc1	56
2040200	1710.0537034288964	865.547352446066	1	3	12	Pot1a	56
2040201	1672.8515483878934	963.6892011878148	1	3	12	Diras1	56
2040202	1804.93732572507	1026.3525610917297	1	3	12	Phtf2	56
2040203	1822.7732642817966	846.7209290180836	1	3	12	Phtf2	56
2040204	1871.9919036206493	787.5581554767986	1	3	12	Phtf2	56
2040205	1903.240907121781	920.1309893982983	1	3	12	Vars2	56
2040206	1986.0613533963965	704.9715573494897	1	3	12	Ccne1	56
2040207	1839.60436042353	844.0934309843542	1	3	12	Ccne1	56
2040208	1743.8448841463737	870.7438095760264	1	3	12	Ccne1	56
2040209	1655.8145063397915	919.6083999163706	1	3	12	Ccne1	56
2040210	1856.7527813123145	1000.1828121152649	1	3	12	Zfp710	56
2040211	1689.6763357919617	1021.1153830401895	1	3	12	Zfp703	56
2040212	1815.147541111502	1013.8408292967877	1	3	12	Zfp358	56
2040213	1826.1209251888079	882.8745061288168	1	3	12	Crispld1	56
2040214	1871.863411350464	833.6202345555594	1	3	12	Crispld1	56
2040215	1874.9649661475803	866.4848157241195	1	3	12	Ptpn4	56
2040216	1915.5543744036167	743.7449501104386	1	3	12	Tjp2	56
2040217	1892.8118350017967	799.7456103255605	1	3	12	Tjp2	56
2040218	1769.2318559060564	816.8775392919159	1	3	12	Lbh	56
2040219	1778.0080976933991	1001.6158658678585	1	3	12	Lbh	56
2040220	1683.0029579112643	929.1336906258765	1	3	12	Lbh	56
2040221	1898.2376490515148	907.1037862755878	1	3	12	Lbh	56
2040222	1942.9102761697795	740.4644457784703	1	3	12	Lbh	56
2040223	1676.7722388351872	1059.8772315717845	1	3	12	Lbh	56
2040224	1864.9719388359251	785.6154497046232	1	3	12	Lbh	56
2040225	1751.0162404847263	1047.3671865106603	1	3	12	Lbh	56
2040226	1644.0145615075085	994.1356708720734	1	3	12	Lbh	56
2040227	1874.4982909037021	971.3535961033951	1	3	12	Lbh	56
2040228	1816.4854975472547	860.368244444253	1	3	12	Lbh	56
2040229	1712.990309651131	853.3836183784342	1	3	12	Lbh	56
2040230	1782.2653130374683	1053.1123437780018	1	3	12	Lbh	56
2040231	1935.9563965941122	705.8596693216912	1	3	12	Lbh	56
2040232	1597.0279581431182	1068.3882872847291	1	3	12	Lbh	56
2040233	1906.969751873478	786.8593008345802	1	3	12	Lbh	56
2040234	1660.0029517830967	920.1375260027439	1	3	12	Lbh	56
2040235	1750.0113769396676	1013.3692473334733	1	3	12	Lbh	56
2040236	1884.2435370120459	942.3538185816317	1	3	12	Lbh	56
2040237	1713.0023199989687	936.3789407917983	1	3	12	Lbh	56
2040238	2019.697336549596	675.8492402709493	1	3	12	Lbh	56
2040239	1718.2587507814726	982.8755639709301	1	3	12	Lbh	56
2040240	1849.0176632944358	1095.3503005076884	1	3	12	Lbh	56
2040241	1866.630441118672	833.7676065725731	1	3	12	Lbh	56
2040242	1680.1288186544925	901.984290717082	1	3	12	Lbh	56
2040243	1736.739621372783	857.8799343392677	1	3	12	Lbh	56
2040244	1726.8150931362354	1060.9688409476719	1	3	12	Lbh	56
2040245	1763.1355746432728	983.6347592009956	1	3	12	Lbh	56
2040246	1753.2622770186483	1020.8683578207313	1	3	12	Lbh	56
2040247	1883.9698199715813	778.3631009027401	1	3	12	Lbh	56
2040248	1667.7614531391662	981.8829306435805	1	3	12	Lbh	56
2040249	1807.9823864392783	835.6208710229777	1	3	12	Lbh	56
2040250	1806.0115491462782	1036.3598477675507	1	3	12	Lbh	56
2040251	1868.4741000115896	801.8640238726871	1	3	12	Lbh	56
2040252	1768.5133809771626	1034.3653841625849	1	3	12	Lbh	56
2040253	1756.7578905148996	991.869487572558	1	3	12	Lbh	56
2040254	1717.7433028706778	875.8816683390094	1	3	12	Lbh	56
2040255	1717.9902430485042	854.8828174592808	1	3	12	Lbh	56
2040256	1941.9591315835291	727.1075965585321	1	3	12	Lbh	56
2040257	1694.250807174943	918.6326497159783	1	3	12	Lbh	56
2040258	1854.972103597739	782.8670508157143	1	3	12	Lbh	56
2040259	1893.21900910818	776.3618714280296	1	3	12	Lbh	56
2040260	1680.7985784498987	924.3162668568821	1	3	12	Lbh	56
2040261	1778.265209196591	1050.8630495521163	1	3	12	Lbh	56
2040262	1686.3907754852585	948.9717528154243	1	3	12	Adpgk	56
2040263	1894.0039575028584	847.9277358964273	1	3	12	Adpgk	56
2040264	1845.28627981305	833.1231264353338	1	3	12	Reep6	56
2040265	1646.7262793832579	979.8315819124037	1	3	12	Notch1	56
2040266	1865.7184643848595	986.2986479144381	1	3	12	Notch1	56
2040267	1693.9752891777193	1024.2289036092045	1	3	12	Cdh9	56
2040268	1720.9558445868029	885.9820082393456	1	3	12	Cdh9	56
2040269	1690.0850071706197	998.6077257444117	1	3	12	Vwa5a	56
2040270	2009.868365134604	681.7749707844465	1	3	12	Vwa5a	56
2040271	1851.5751551058408	1001.3360200690223	1	3	12	Vwa5a	56
2040272	1806.8238946939616	970.5939264451315	1	3	12	Vwa5a	56
2040273	1716.7901551997345	972.1813458469996	1	3	12	Rbm15	56
2040274	1654.3937706119327	978.1115221719823	1	3	12	Rbm15	56
2040275	1964.7399328918618	700.1615313005358	1	3	12	Rbm15	56
2040276	1711.8791217666776	891.3580627078621	1	3	12	Rbm15	56
2040277	1845.1442309243046	1051.8319412373048	1	3	12	Rbm15	56
2040278	1859.1252373364346	917.0867831946872	1	3	12	Rbm15	56
2040279	1815.872658499593	882.0944066974133	1	3	12	Rbm15	56
2040280	1772.8851617887137	958.3464265691972	1	3	12	Rbm15	56
2040281	1782.124478302827	883.0989385582888	1	3	12	Rbm15	56
2040282	1836.8925460381383	1036.3338289561746	1	3	12	Rbm15	56
2040283	1808.8731790089605	883.3452925539787	1	3	12	Rbm15	56
2040284	1645.0196140845462	913.9521819628358	1	3	12	Mcm6	56
2040285	1954.476200764855	707.4185936186472	1	3	12	Mcm6	56
2040286	1779.750004556702	818.9377979582906	1	3	12	Mcm6	56
2040287	1896.2399170588483	785.9230632501055	1	3	12	Mcm6	56
2040288	1828.3537149522253	1041.1782468790577	1	3	12	Mcm6	56
2040289	1703.7825200899651	1025.9386995817008	1	3	12	Mcm6	56
2040290	1856.2596910404964	913.92264269432	1	3	12	Mcm6	56
2040291	1986.225717298487	714.6638156975621	1	3	12	Mcm6	56
2040292	1860.0170284117312	967.669587472579	1	3	12	Mcm6	56
2040293	1683.8822209013053	871.2713879943152	1	3	12	Mcm6	56
2040294	1683.7062762746325	1060.5717986937373	1	3	12	Mcm6	56
2040295	1888.243788674786	810.923007317932	1	3	12	Mcm6	56
2040296	1701.0148883663878	898.9450460420751	1	3	12	Mcm6	56
2040297	1854.9939468697053	800.9281267111319	1	3	12	Mcm6	56
2040298	1678.2687133788668	918.6972988536581	1	3	12	Mcm6	56
2040299	1836.2681815244641	967.9229022187059	1	3	12	Mcm6	56
2040300	1941.4845392155066	762.6678287218425	1	3	12	Mcm6	56
2040301	1654.770804072132	925.7002556083406	1	3	12	Mcm6	56
2040302	1995.223791491671	703.9130679791606	1	3	12	Mcm6	56
2040303	1862.753760459422	873.6736140587268	1	3	12	Mcm6	56
2040304	2036.8384015377603	668.8942989694215	1	3	12	Mcm6	56
2040305	1656.784068997454	1021.1954922619078	1	3	12	Mcm6	56
2040306	1786.353441682723	1022.8517756368932	1	3	12	Mcm6	56
2040307	1752.2662154535133	925.6866225455869	1	3	12	Mcm6	56
2040308	1875.748470489321	840.1733733778317	1	3	12	Mcm6	56
2040309	1906.7370462207134	768.9223886811901	1	3	12	Mcm6	56
2040310	1878.2637265594408	950.1678560536818	1	3	12	Mcm6	56
2040311	1878.4895298920069	777.1759489282341	1	3	12	Mcm6	56
2040312	1954.7840539499475	735.0378759499603	1	3	12	Mcm6	56
2040313	1920.5287550451467	798.5728643446083	1	3	12	Mcm6	56
2040314	1910.866545096841	826.2398472364048	1	3	12	Mcm6	56
2040315	1679.2705592186524	932.1965279367633	1	3	12	Mcm6	56
2040316	1684.6806590076778	939.2038602543508	1	3	12	Mcm6	56
2040317	1967.7281675681625	725.9158793104566	1	3	12	Mcm6	56
2040318	1691.53376300148	1030.6901947712392	1	3	12	Mcm6	56
2040319	1918.6505872245982	815.1779724786367	1	3	12	Mcm6	56
2040320	1672.01932435643	920.9480776696118	1	3	12	Mcm6	56
2040321	1693.7014974851543	1018.5964373810103	1	3	12	Usp6nl	56
2040322	1754.2711206132594	892.9848202417907	1	3	12	Usp6nl	56
2040323	1747.794362347882	1066.2304216202758	1	3	12	Usp6nl	56
2040324	1713.002287179427	1024.0925311324554	1	3	12	Oca2	56
2040325	1918.9389610240125	746.2315577242167	1	3	12	Oca2	56
2040326	1670.4790608546082	986.0048231196679	1	3	12	Oca2	56
2040327	1866.343678211182	833.1002560056427	1	3	12	Cdh20	56
2040328	1854.1386615886831	994.0486745882642	1	3	12	Taf6l	56
2040329	1922.114362216255	831.2971246592181	1	3	12	Taf6l	56
2040330	1822.1635601856597	863.0675523217437	1	3	12	Taf6l	56
2040331	1889.1322204321195	956.7957797588638	1	3	12	Taf6l	56
2040332	1902.5299290306993	782.1722208215026	1	3	12	Zfp768	56
2040333	1688.6375727604661	917.1513765158426	1	3	12	Nxph1	56
2040334	1859.85358051804	807.0558507012759	1	3	12	Nfatc1	56
2040335	1946.3436240195085	758.795461667344	1	3	12	Nfatc1	56
2040336	1858.9112550157731	838.3342525174567	1	3	12	Nfatc1	56
2040337	1823.8592515875655	834.5133245326468	1	3	12	Slc16a12	56
2040338	2014.9741890876146	692.4697846444684	1	3	12	Oprd1	56
2040339	1693.1168758792508	1028.4672470176022	1	3	12	Sdc1	56
2040340	1850.8402889332674	984.1249706431475	1	3	12	Sdc1	56
2040341	1699.0844678914566	887.3967551722885	1	3	12	Sdc1	56
2040342	1726.1047556062242	866.0580573916728	1	3	12	Sdc1	56
2040343	1640.0859786087155	881.4040270962091	1	3	12	Sdc1	56
2040344	1731.1044644555047	1064.8862295577794	1	3	12	Sdc1	56
2040345	1682.4507446331897	948.0604742003147	1	3	12	Sdc1	56
2040346	1902.0902296001475	811.0369899855291	1	3	12	Sdc1	56
2040347	1844.328771812338	885.6294658522918	1	3	12	Sdc1	56
2040348	1722.081091965331	866.3948013819328	1	3	12	Sdc1	56
2040349	1686.6165217076098	928.1087784579261	1	3	12	Slc27a5	56
2040350	1745.0052991732778	858.8481962666865	1	3	12	P2ry1	56
2040351	1901.8857710888703	909.457862480721	1	3	12	Wif1	56
2040352	1905.6905331670227	805.3467151371602	1	3	12	Wif1	56
2040353	1690.7488832625154	890.3828733240377	1	3	12	Emilin2	56
2040354	1879.2323826403065	851.1093383626395	1	3	12	Emilin2	56
2040355	1900.2377630052692	899.3536119350817	1	3	12	Emilin2	56
2040356	1782.237588683618	847.372859568514	1	3	12	Emilin2	56
2040357	1648.247643303293	863.1403101945647	1	3	12	Emilin2	56
2040358	1679.50224501406	910.1332556550094	1	3	12	Emilin2	56
2040359	1736.4032544845213	938.0768995426753	1	3	12	Hipk4	56
2040360	1754.4107979437013	904.4377605570571	1	3	12	Spdl1	56
2040361	1851.2278638141922	824.9811999895945	1	3	12	Veph1	56
2040362	1801.1276265983406	848.9848480351728	1	3	12	Col9a2	56
2040363	1652.6157427219325	916.7675672400447	1	3	12	Uroc1	56
2040364	1652.9494091369	1005.5097352625604	1	3	12	Gadl1	56
2040365	1789.2673421378847	860.9343900300828	1	3	12	Ccl22	56
2040366	1793.5010914151426	853.2347297152135	1	3	12	Galnt15	56
2040367	1672.0204435990656	1056.0015122052378	1	3	12	Grid2ip	56
2040368	1886.7502385263517	914.7295172031997	1	3	12	Grid2ip	56
2040369	1757.5198737033836	1064.9915360743341	1	3	12	Grid2ip	56
2040370	1855.2482228178153	1004.0236561566016	1	3	12	Mybpc2	56
2040371	1785.319917118278	983.0613250788081	1	3	12	Antxr2	56
2040372	1730.0612304662525	888.3228647533822	1	3	12	Antxr2	56
2040373	1820.674504022546	1003.4491798588565	1	3	12	Timd4	56
2040374	1706.1857579194393	1048.2132611099369	1	3	12	Timd4	56
2040375	1808.206510760827	854.2093106610769	1	3	12	Hgd	56
2040376	1774.7018774816017	857.5365019114678	1	3	12	Hgd	56
2040377	1975.2073723246026	741.1355545136311	1	3	12	Nudt3	56
2040378	1903.1727962454702	925.9942219238749	1	3	12	Dynll2	56
2040379	1657.2610112067289	1063.1520426737864	1	3	12	Dynll2	56
2040380	1877.1552591436364	790.755032781461	1	3	12	Dynll2	56
2040381	1699.179954811025	899.7741467950838	1	3	12	Dynll2	56
2040382	2005.1345090047114	690.9924272227745	1	3	12	Dynll2	56
2040383	1854.2370066277035	955.4614847148488	1	3	12	Dynll2	56
2040384	1679.6979774937397	1021.2704288374871	1	3	12	Dynll2	56
2040385	1922.1850180309054	767.2748257137831	1	3	12	Dynll2	56
2040386	1818.4397682694143	1015.2513357859245	1	3	12	Dynll2	56
2040387	1916.8961916193462	741.0021234496635	1	3	12	Dynll2	56
2040388	1810.917412392915	852.5110319161722	1	3	12	Dynll2	56
2040389	1911.9016967854764	778.5008298674395	1	3	12	Dynll2	56
2040390	1937.1424862646566	722.2502730359829	1	3	12	Dynll2	56
2040391	2026.1287781092879	657.9912412403957	1	3	12	Dynll2	56
2040392	1892.929079700189	966.9934847772419	1	3	12	Dynll2	56
2040393	1866.3891851636047	878.6744141197951	1	3	12	Dynll2	56
2040394	1889.6554467303058	796.7529674468119	1	3	12	Dynll2	56
2040395	1880.1520507767436	769.0057584519989	1	3	12	Dynll2	56
2040396	1674.6989081394554	1026.0208664774682	1	3	12	Dynll2	56
2040397	1916.898330154214	756.2513099135128	1	3	12	Dynll2	56
2040398	1855.0322076808689	979.9862236701767	1	3	12	Nfe2l1	56
2040399	1723.2959003079513	1046.501482860378	1	3	12	Nfe2l1	56
2040400	1694.7740907309728	876.2614994245657	1	3	12	Nfe2l1	56
2040401	1832.7690577425567	875.9929884730786	1	3	12	Nfe2l1	56
2040402	1831.5347627885405	992.7389192002106	1	3	12	Nfe2l1	56
2040403	1825.6306907304809	848.7177185951019	1	3	12	Lrp1	56
2040404	1807.3886251846088	902.9678500566533	1	3	12	Lrp1	56
2040405	1714.3295242493161	916.5867696946202	1	3	12	Lrp1	56
2040406	1826.3830967796166	867.2168322184941	1	3	12	Lrp1	56
2040407	1814.8240540259612	862.5620228859924	1	3	12	Lrp1	56
2040408	1825.6002206173816	828.3478287770268	1	3	12	Lrp1	56
2040409	1874.197282644066	942.0523426759576	1	3	12	Add1	56
2040410	1694.2157753584202	1013.3238078499559	1	3	12	Add1	56
2040411	1974.1615384637194	718.2992425611598	1	3	12	Add1	56
2040412	1728.192292236587	855.3266888806803	1	3	12	Add1	56
2040413	1859.4245690814976	772.812511503254	1	3	12	Add1	56
2040414	1739.2172113664014	1039.3163365110147	1	3	12	Add1	56
2040415	1773.1889917022281	847.0708704306819	1	3	12	Add1	56
2040416	1951.6651508022292	736.5514927178593	1	3	12	Add1	56
2040417	1713.216863734986	1027.8204988482275	1	3	12	Add1	56
2040418	1778.1911028157233	864.0693630193507	1	3	12	Add1	56
2040419	1689.2173639610264	1023.0740404561716	1	3	12	Add1	56
2040420	1820.1273336722006	869.268130269125	1	3	12	Peg3	56
2040421	1722.6377944432993	938.2779837670713	1	3	12	Peg3	56
2040422	1828.3892707851392	972.0146993872528	1	3	12	Peg3	56
2040423	1847.7763661594513	979.2465242753403	1	3	12	Fam168b	56
2040424	2006.4888683410768	700.7357132772058	1	3	12	Fam168b	56
2040425	1885.0034117287594	794.247434570219	1	3	12	Fam168b	56
2040426	1800.5328656579989	1022.5008989076351	1	3	12	Fam168b	56
2040427	1730.862316328383	1073.2631463182463	1	3	12	Fam168b	56
2040428	1873.5051488493523	806.2484408020347	1	3	12	Fam168b	56
2040429	1884.2608732098188	856.9957068870144	1	3	12	Fam168b	56
2040430	1680.6900492985708	1055.9514025151875	1	3	12	Fam168b	56
2040431	1850.5296366142913	1007.4953872535516	1	3	12	Fam168b	56
2040432	1862.2671151062018	904.4969543090259	1	3	12	Fam168b	56
2040433	1875.2528927081662	787.49876895951	1	3	12	Fam168b	56
2040434	1689.9448891373065	1018.1081681603688	1	3	12	Tsnax	56
2040435	1870.4232112247798	916.0887873911274	1	3	12	Tsnax	56
2040436	1857.2131413028935	824.0057103718406	1	3	12	Psd	56
2040437	1896.4589337252967	849.1775954008682	1	3	12	Tnks2	56
2040438	1648.8856045774075	998.9504482779648	1	3	12	Tnks2	56
2040439	1777.8120390822667	982.1845687952977	1	3	12	Tnks2	56
2040440	1736.8649507734137	852.9459958747043	1	3	12	Tnks2	56
2040441	1698.6425134405777	1074.9415681532012	1	3	12	Tnks2	56
2040442	1935.6924319374175	747.9621685737578	1	3	12	Smc1a	56
2040443	1657.8772577496377	967.2084472465576	1	3	12	Smc1a	56
2040444	1689.816417829492	1068.3021304759911	1	3	12	Smc1a	56
2040445	1801.7148169199145	858.2236754803282	1	3	12	Smc1a	56
2040446	1732.7198548724448	866.2324046490362	1	3	12	Smc1a	56
2040447	1837.2053754413084	802.7221365063253	1	3	12	Smc1a	56
2040448	1639.3015015523977	900.1874602054104	1	3	12	Smc1a	56
2040449	1651.4851069710119	945.7386401569447	1	3	12	Smc1a	56
2040450	1676.282782581055	1063.3458003579653	1	3	12	Fbxo11	56
2040451	1684.600579499016	1070.0240413077179	1	3	12	Fbxo11	56
2040452	1916.9889337443635	816.3999509096419	1	3	12	Copb1	56
2040453	1864.7560349713858	920.6518415211394	1	3	12	Copb1	56
2040454	1646.2663010951517	913.9324158975198	1	3	12	Copb1	56
2040455	1821.7432378121675	812.1633586794062	1	3	12	Copb1	56
2040456	1913.9790528415415	743.9040982591243	1	3	12	Copb1	56
2040457	1898.2506440520563	894.1485630757282	1	3	12	Copb1	56
2040458	1892.2427144180624	834.6524446051104	1	3	12	Copb1	56
2040459	1894.2337937313775	770.9054451046162	1	3	12	Copb1	56
2040460	1895.0046890291237	922.1475812581436	1	3	12	Copb1	56
2040461	1910.7414899525422	832.64998163719	1	3	12	Copb1	56
2040462	1867.9896149521892	803.1574170241569	1	3	12	Copb1	56
2040463	1705.0087696188036	1018.8253155309397	1	3	12	Copb1	56
2040464	1668.285409637875	1060.171863635218	1	3	12	Copb1	56
2040465	1677.7761793450084	996.923804732558	1	3	12	Copb1	56
2040466	1687.4292585850133	1013.9077200484371	1	3	12	Klhl9	56
2040467	1907.6859741558233	803.8059995482326	1	3	12	Klhl9	56
2040468	1770.0965721163502	1064.799653907953	1	3	12	Klhl9	56
2040469	1819.472210698393	1018.806823513567	1	3	12	Klhl9	56
2040470	2011.6968855474368	700.4508247112562	1	3	12	Klhl9	56
2040471	1792.4555188242075	893.8177470071707	1	3	12	Klhl9	56
2040472	1713.7061449686728	867.8306694038195	1	3	12	Klhl9	56
2040473	1659.4680632332272	928.8351567621821	1	3	12	Klhl9	56
2040474	1672.4757733589722	986.8300191066571	1	3	12	Klhl9	56
2040475	1925.1764783836202	745.3067188748608	1	3	12	Klhl9	56
2040476	1690.7473738304063	907.2465034737719	1	3	12	Klhl9	56
2040477	1910.1798213265133	762.5579381786514	1	3	12	Klhl9	56
2040478	1700.2330693382646	1047.5725725379225	1	3	12	Klhl9	56
2040479	1761.4261340340233	1035.802502130362	1	3	12	Klhl9	56
2040480	1927.683618823787	795.3035565063406	1	3	12	Klhl9	56
2040481	1768.7614150781646	1051.8005622588832	1	3	12	Klhl9	56
2040482	1685.2257538130007	991.5778891345024	1	3	12	Klhl9	56
2040483	1901.7355572910267	768.5286744852853	1	3	12	Klhl9	56
2040484	1711.7539459240895	890.4435851092189	1	3	12	Slc30a3	56
2040485	1825.4232501526558	843.9815024634731	1	3	12	Evi5	56
2040486	1882.0013685626225	815.0271670937242	1	3	12	Strip1	56
2040487	1980.7335813534946	701.0188437182775	1	3	12	Strip1	56
2040488	1807.7744820320038	978.5306668030429	1	3	12	Strip1	56
2040489	1795.1782175974529	854.419306021966	1	3	12	Ddx18	56
2040490	1925.1698680801153	803.654904865024	1	3	12	Ddx18	56
2040491	1866.185716083142	928.9095689709923	1	3	12	Ddx18	56
2040492	1866.9324989114448	901.9099905921458	1	3	12	Ddx18	56
2040493	1971.1608114221992	733.9007500903886	1	3	12	Ddx18	56
2040494	1752.6234091388405	828.4198626389934	1	3	12	Slc27a4	56
2040495	1695.731245923368	906.5919914194943	1	3	12	Slc27a4	56
2040496	1905.4173576300254	944.6361758051216	1	3	12	Camk2g	56
2040497	1713.9198358024598	885.4147532333761	1	3	12	Camk2g	56
2040498	1921.3801090069783	831.9971879002956	1	3	12	Camk2g	56
2040499	1988.3583995115303	709.9935576195234	1	3	12	Camk2g	56
2040500	1694.2998407664322	873.1154909997529	1	3	12	Fto	56
2040501	1853.7838565261177	793.0985797544595	1	3	12	Fto	56
2040502	1793.5669582632345	1040.0968142132147	1	3	12	Fto	56
2040503	1936.7762400967956	757.0895722691229	1	3	12	Fto	56
2040504	1684.8081926744098	937.1142767063642	1	3	12	Fto	56
2040505	1753.0065018311577	1068.44459180564	1	3	12	Fto	56
2040506	1862.1842541829496	928.9902011239185	1	3	12	Ap1g1	56
2040507	1877.9375331820581	959.986926234581	1	3	12	Ap1g1	56
2040508	1834.7128388369874	961.9304428237405	1	3	12	Nr2f2	56
2040509	1938.184871864444	769.4268845208728	1	3	12	Nr2f2	56
2040510	1662.213877745052	904.4538769922106	1	3	12	Nr2f2	56
2040511	1712.4550282550026	850.2003244928118	1	3	12	Nr2f2	56
2040512	1746.7085972491518	892.9442258993993	1	3	12	Nr2f2	56
2040513	1650.7269944862505	1008.9504231309584	1	3	12	Nr2f2	56
2040514	1811.718825278674	1002.931319577704	1	3	12	Nr2f2	56
2040515	1855.2165187374749	1000.4262046098573	1	3	12	Nr2f2	56
2040516	1859.7096039030216	944.6782350244176	1	3	12	Nr2f2	56
2040517	1764.6139749361755	832.8677497560744	1	3	12	Nr2f2	56
2040518	1703.4665106816806	942.1971599310498	1	3	12	Nr2f2	56
2040519	1923.1900533594987	806.6769617509798	1	3	12	Nr2f2	56
2040520	1804.971942868331	1026.181051828052	1	3	12	Nr2f2	56
2040521	1731.7674066065954	929.3871775316233	1	3	12	Poldip2	56
2040522	1944.9751526935875	704.6208998294487	1	3	12	Poldip2	56
2040523	1733.78358852051	1050.1301809691854	1	3	12	Poldip2	56
2040524	1741.31508402934	1050.4825139252596	1	3	12	Asah1	56
2040525	1830.7882812600358	861.9790324403874	1	3	12	Asah1	56
2040526	1700.3124689459275	1015.7389543821869	1	3	12	Asah1	56
2040527	1684.5463642006007	879.9963319877962	1	3	12	Asah1	56
2040528	1676.7093870142137	900.9263342715662	1	3	12	Asah1	56
2040529	1849.0302820862553	802.9791519095768	1	3	12	Asah1	56
2040530	1726.0408969594814	849.2424618932753	1	3	12	Asah1	56
2040531	1695.8867707468155	1037.3494098711255	1	3	12	Asah1	56
2040532	1794.5392114529536	857.7336708404534	1	3	12	Asah1	56
2040533	1744.817294818358	1069.481320826726	1	3	12	Asah1	56
2040534	1692.568259253037	1060.2381272691575	1	3	12	Asah1	56
2040535	1716.543006200043	863.2430768149319	1	3	12	Asah1	56
2040536	1983.6880948944902	707.3782860278817	1	3	12	Anapc2	56
2040537	1681.0281537428752	881.9698666492599	1	3	12	Anapc2	56
2040538	1813.073041341302	1025.143287001939	1	3	12	Anapc2	56
2040539	1897.960523352108	858.3836490786623	1	3	12	Anapc2	56
2040540	1880.9510845713767	779.3887369323483	1	3	12	Anapc2	56
2040541	1950.1087935599987	708.4089719986716	1	3	12	Ddx55	56
2040542	1901.124076118521	796.1607767559993	1	3	12	Ddx55	56
2040543	1870.0290335250268	788.8757520583425	1	3	12	Palm	56
2040544	1895.322422910566	816.2105114370561	1	3	12	Palm	56
2040545	1835.6886585409381	1024.8781160101105	1	3	12	Palm	56
2040546	1789.0527118926132	932.1317344513867	1	3	12	Palm	56
2040547	1750.7916723650103	978.9563361916298	1	3	12	Pi4k2a	56
2040548	1845.6837564819002	902.572881789798	1	3	12	Mum1	56
2040549	1759.695424325039	972.0805165305258	1	3	12	Mum1	56
2040550	1863.42332992783	821.323895554737	1	3	12	Mum1	56
2040551	1763.6916709322873	942.0811938943015	1	3	12	Mum1	56
2040552	1844.6846717032956	909.8227173915814	1	3	12	Mum1	56
2040553	1878.424746875409	909.9909796793618	1	3	12	Lrfn5	56
2040554	1751.7109487504968	856.5789406980698	1	3	12	Atp6v0a2	56
2040555	1685.5611116819573	927.2388402201329	1	3	12	Atp6v0a2	56
2040556	1682.4076594366422	1055.5764000244408	1	3	12	Atp6v0a2	56
2040557	1888.7197334623886	851.1571384785763	1	3	12	Atp6v0a2	56
2040558	1684.5630137128044	940.9882761792956	1	3	12	Atp6v0a2	56
2040559	1749.635305216618	901.0381824890084	1	3	12	Rasa2	56
2040560	1880.3854386980704	955.0183454784252	1	3	12	Rasa2	56
2040561	1829.8783112567332	879.7788649864915	1	3	12	Rasa2	56
2040562	1813.147601403084	1021.2735913439587	1	3	12	Rasa2	56
2040563	1959.0971519235377	727.8759174821608	1	3	12	Fam171a2	56
2040564	1652.4009554746026	964.9069865263409	1	3	12	Fam171a2	56
2040565	1878.4789114228677	910.1155171461975	1	3	12	Fam171a2	56
2040566	1699.1260394695205	871.9074977096693	1	3	12	Fam171a2	56
2040567	1725.5124934039393	1032.03650770424	1	3	12	Fam171a2	56
2040568	1891.4774493697266	830.0210555691642	1	3	12	Fam171a2	56
2040569	1941.095129209354	709.1290715825684	1	3	12	Fam171a2	56
2040570	1704.5863093851872	1007.8622150248832	1	3	12	Il34	56
2040571	2037.1590258658646	657.2303767816363	1	3	12	Ankib1	56
2040572	1724.298040798941	878.44139407459	1	3	12	Ankib1	56
2040573	1673.719779056885	1012.2606796181853	1	3	12	Ankib1	56
2040574	1811.9422046879367	841.750707920086	1	3	12	Ankib1	56
2040575	1827.2027253010792	930.4948880023035	1	3	12	Ankib1	56
2040576	1735.9705518146275	1040.0016035326717	1	3	12	Ankib1	56
2040577	1977.9217929768547	737.7343113304598	1	3	12	Ankib1	56
2040578	2016.6616772369473	670.9823589253905	1	3	12	Ankib1	56
2040579	1865.7374177881106	806.8961161307709	1	3	12	Eif1ad	56
2040580	1673.4498800833012	860.0376965011208	1	3	12	Stard3	56
2040581	1870.3289256785556	955.1164488782723	1	3	12	Stard3	56
2040582	1750.9463984569375	856.0288479088382	1	3	12	Stard3	56
2040583	1836.3010071125493	1013.0637062427015	1	3	12	Ubfd1	56
2040584	2027.4925397569687	691.3044961458451	1	3	12	Ubfd1	56
2040585	1824.7762164099352	839.5755688052245	1	3	12	Ubfd1	56
2040586	1747.7853557036483	871.085032674875	1	3	12	Ubfd1	56
2040587	1845.7868819012529	1066.2114715113833	1	3	12	Ubfd1	56
2040588	1828.0502148670016	1004.3154349006527	1	3	12	Ubfd1	56
2040589	2007.465374819994	694.0967146018022	1	3	12	Rhobtb2	56
2040590	1708.0046618757074	888.8733943619826	1	3	12	Rhobtb2	56
2040591	2005.7137229946845	679.8476604587387	1	3	12	Rhobtb2	56
2040592	1804.2046482264723	868.1676582434819	1	3	12	Sin3a	56
2040593	1647.9738263122274	969.1825806136757	1	3	12	Sin3a	56
2040594	1721.2291797824364	1038.170575939549	1	3	12	Sin3a	56
2040595	1716.3451835158562	1076.9348700466348	1	3	12	Mb21d2	56
2040596	1846.7512116926662	1029.2639664675619	1	3	12	Riok2	56
2040597	1722.7359855023947	870.7829861743162	1	3	12	Riok2	56
2040598	1803.9869428214438	898.0226526389976	1	3	12	Riok2	56
2040599	1817.3681426587707	1023.2351942284198	1	3	12	Tet1	56
2040600	1682.1675200714067	973.2546027417054	1	3	12	Tet1	56
2040601	1835.788120795631	980.8852305898436	1	3	12	Mfn1	56
2040602	1787.0801751222466	851.8296442841618	1	3	12	Mfn1	56
2040603	1894.0791054832475	884.0646803595642	1	3	12	Mfn1	56
2040604	1999.5315361939797	698.3885869518463	1	3	12	Scrn1	56
2040605	1879.5481029045502	947.7516855327282	1	3	12	Zcchc2	56
2040606	1926.1462664535634	782.179442798696	1	3	12	Zcchc2	56
2040607	1750.7558497121047	969.6979662924363	1	3	12	Fpgt	56
2040608	1845.5049850366377	982.4353394714882	1	3	12	Fpgt	56
2040609	1654.8012876313435	970.9908077523179	1	3	12	Fpgt	56
2040610	1788.240039767919	857.157900894989	1	3	12	Ttc26	56
2040611	1643.265393753135	898.3287041995636	1	3	12	Dcbld1	56
2040612	1829.8046838599107	1039.232609286471	1	3	12	Cdc73	56
2040613	1872.797929972606	874.951012007001	1	3	12	Wrap53	56
2040614	1674.3209355009276	967.9707473769846	1	3	12	Wrap53	56
2040615	1784.16369659778	1021.9885171422254	1	3	12	Slc27a1	56
2040616	1890.7600445233404	826.4132901820321	1	3	12	Dhx29	56
2040617	1911.0081223105594	818.1606688519144	1	3	12	Dhx29	56
2040618	1652.7368636383176	955.591317698816	1	3	12	Ccdc71	56
2040619	1666.9941866948043	1049.1608903998613	1	3	12	Wnt9a	56
2040620	1817.3163241381303	915.0980616282526	1	3	12	Thada	56
2040621	1824.8315430754349	1031.8419461890937	1	3	12	Thada	56
2040622	1678.0736185711582	924.1161798521566	1	3	12	Thada	56
2040623	1687.8588227272005	1028.9895123819365	1	3	12	Ankrd54	56
2040624	1651.8515692056621	959.9980919769258	1	3	12	Ankrd54	56
2040625	1716.1086740716034	1039.4851598454977	1	3	12	Ankrd54	56
2040626	1715.7133627055664	998.9882202249095	1	3	12	Tnpo1	56
2040627	2007.9121315609318	716.9639252859705	1	3	12	Tnpo1	56
2040628	1885.682512036659	826.9744814926732	1	3	12	Tnpo1	56
2040629	1858.9225332996123	919.066261331831	1	3	12	Tnpo1	56
2040630	1673.720656052554	1038.9917371794506	1	3	12	Tnpo1	56
2040631	1675.9771502625729	1021.8137493299326	1	3	12	Strn	56
2040632	1665.9755499541532	1007.0658218955831	1	3	12	Strn	56
2040633	1869.7405149372842	879.8371903034292	1	3	12	Ficd	56
2040634	1859.2333383926025	825.0909471788102	1	3	12	Ficd	56
2040635	1922.0773245204718	735.0926827328057	1	3	12	Sco1	56
2040636	1803.1388112314817	950.8645487681559	1	3	12	Sh3pxd2b	56
2040637	1777.5007266992613	982.0921347514222	1	3	12	Sh3pxd2b	56
2040638	1698.9055264916014	1022.6263425552492	1	3	12	Sh3pxd2b	56
2040639	1920.4174588291455	786.1341132462267	1	3	12	Ocln	56
2040640	1866.7321915877228	932.0733148373853	1	3	12	Cacng5	56
2040641	1848.927288055237	1011.5630293660273	1	3	12	Nqo1	56
2040642	1704.3360405090286	885.0783025693396	1	3	12	Nqo1	56
2040643	1837.6596803965804	851.0699559172275	1	3	12	Nqo1	56
2040644	1760.913452458918	860.5782159186566	1	3	12	Nqo1	56
2040645	1683.3216714768562	1060.7280184784365	1	3	12	Slitrk6	56
2040646	1749.1065789677486	867.1051754321597	1	3	12	Slitrk6	56
2040647	1677.1298617360194	901.1584395733331	1	3	12	Shroom1	56
2040648	1877.856837393681	808.1352021570137	1	3	12	Shroom1	56
2040649	1883.6265696547957	952.1271616507692	1	3	12	Shroom1	56
2040650	1863.3806738925289	974.3788602770435	1	3	12	Shroom1	56
2040651	1771.1006793321085	964.893189587095	1	3	12	E2f1	56
2040652	2030.2950347958144	668.1249120648351	1	3	12	E2f1	56
2040653	1858.0780442083928	836.3887226710889	1	3	12	E2f1	56
2040654	1703.0977760576152	914.905381741978	1	3	12	E2f1	56
2040655	1775.3497566718818	853.0949236290234	1	3	12	Tmem241	56
2040656	1703.8302635517725	930.2568163682679	1	3	12	Frrs1	56
2040657	1848.9418819686498	854.3721869645949	1	3	12	Dbf4	56
2040658	1860.7680677242283	992.3898939441588	1	3	12	Mavs	56
2040659	1812.7532871081835	871.400890934916	1	3	12	Mavs	56
2040660	1740.714846870436	871.2221309595075	1	3	12	Chrna3	56
2040661	1927.0998471342223	770.9895976086422	1	3	12	Tmc8	56
2040662	1763.083857599112	864.3640447464061	1	3	12	Tnfsf13b	56
2040663	1814.5529578801911	863.0326045262241	1	3	12	Irs3	56
2040664	1675.3640878422902	998.6578887236336	1	3	12	Agpat2	56
2040665	1760.4024835645578	1065.1698268710745	1	3	12	Agpat2	56
2040666	1916.185072496165	792.5771638276532	1	3	12	Lmod3	56
2040667	1876.982807049838	934.3989493089132	1	3	12	Otoa	56
2040668	1744.379997046476	1007.9628799935306	1	3	12	Tead4	56
2040669	1892.3476093238155	809.4526271645095	1	3	12	Tead4	56
2040670	1892.112789764683	926.4473865686487	1	3	12	Tead4	56
2040671	1836.9657549586698	876.3925317147283	1	3	12	Tead4	56
2040672	1653.8897770627286	1051.9726215106757	1	3	12	Tead4	56
2040673	1663.9321133054052	944.2474757824473	1	3	12	Mmp19	56
2040674	1855.151984599574	805.4794475278231	1	3	12	Mmp19	56
2040675	1864.800574866602	844.1928069478463	1	3	12	Abcg8	56
2040676	1738.3086259204465	1031.3628187928123	1	3	12	Abcg8	56
2040677	1890.8454215285176	871.3389846818949	1	3	12	Tlr11	56
2040678	1828.0915048731704	871.9049613390979	1	3	12	Tlr11	56
2040679	1891.1512411584822	910.9757334441815	1	3	12	Chd5	56
2040680	1678.114648556569	908.8502256757574	1	3	12	Gng2	56
2040681	1888.920268853801	895.526637492936	1	3	12	Wbp2	56
2040682	1884.489481267127	807.8968048282034	1	3	12	Wbp2	56
2040683	1757.2713588015147	1035.4069363410765	1	3	12	Wbp2	56
2040684	1898.249715200292	892.1428961133282	1	3	12	Wbp2	56
2040685	1682.271546479482	945.4097734205216	1	3	12	Spop	56
2040686	1877.513053959916	933.3855369693092	1	3	12	Spop	56
2040687	1913.7418185695524	775.636582486787	1	3	12	Spop	56
2040688	1826.528990621131	1045.1379802883557	1	3	12	Spop	56
2040689	1970.4834759771798	725.6312002443084	1	3	12	Spop	56
2040690	1718.5138574124703	894.9069994779626	1	3	12	Spop	56
2040691	1765.5315488162082	1048.1455819888183	1	3	12	Spop	56
2040692	1881.5088279023514	901.1361737049027	1	3	12	Spop	56
2040693	1832.2707024276465	981.139538459147	1	3	12	Spop	56
2040694	1913.74719655194	818.1350555018839	1	3	12	Spop	56
2040695	1775.4485314413803	831.1386737312009	1	3	12	Spop	56
2040696	1853.7634938867945	930.1386370786648	1	3	12	Spop	56
2040697	1864.0080693344755	890.1387672259286	1	3	12	Spop	56
2040698	1768.2603471834468	881.1511905346254	1	3	12	Spop	56
2040699	1817.276419634839	1022.1399694612837	1	3	12	Spop	56
2040700	1790.778129140686	1028.1430978946194	1	3	12	Spop	56
2040701	1874.1126282597281	836.7914173991634	1	3	12	Spop	56
2040702	1885.5146246319866	948.133989249467	1	3	12	Spop	56
2040703	1904.5008029173034	844.1353032631591	1	3	12	Spop	56
2040704	1685.1698290259574	1037.1959314946073	1	3	12	Tmod3	56
2040705	2027.6095224092396	694.6621735006331	1	3	12	Tmod3	56
2040706	1888.1324157734985	821.9263908797019	1	3	12	Tmod3	56
2040707	1909.8735098529498	763.1756931143964	1	3	12	Tmod3	56
2040708	1666.167654418528	1015.9493498712293	1	3	12	Tmod3	56
2040709	1661.1499966971717	885.9550762103673	1	3	12	Tmod3	56
2040710	1902.0928162235996	771.5707238280451	1	3	12	Tmod3	56
2040711	1758.6661321342385	1055.2078610891133	1	3	12	M6pr	56
2040712	1674.9009256616425	931.2254660470524	1	3	12	M6pr	56
2040713	1873.46749944028	937.2611685572306	1	3	12	M6pr	56
2040714	1649.9135301041747	1008.4760735663542	1	3	12	M6pr	56
2040715	1772.3844652786895	847.9642242154428	1	3	12	M6pr	56
2040716	1858.3879126702027	894.1994379979154	1	3	12	M6pr	56
2040717	1729.7006081840875	1069.5349554669176	1	3	12	M6pr	56
2040718	1741.634059457806	836.9692862277566	1	3	12	M6pr	56
2040719	1805.397492907591	943.705385000706	1	3	12	M6pr	56
2040720	1712.8956176618449	906.2207845994991	1	3	12	M6pr	56
2040721	1743.3369381036807	875.2068453045061	1	3	12	M6pr	56
2040722	1652.8994941066144	915.7294028397941	1	3	12	M6pr	56
2040723	1654.4048281665227	951.7277152977586	1	3	12	M6pr	56
2040724	1676.4146616978412	1023.2215032819051	1	3	12	M6pr	56
2040725	1948.225913414439	744.7791233745287	1	3	12	Ndrg1	56
2040726	1897.9786264506113	754.2857034039818	1	3	12	Ndrg1	56
2040727	1817.6417088078636	941.4126551140906	1	3	12	Slc4a7	56
2040728	1713.145124558879	1065.8043887097933	1	3	12	Fam120a	56
2040729	1934.089472430353	734.5396922251805	1	3	12	Fam120a	56
2040730	1708.8722110087424	896.8128794768912	1	3	12	Fam120a	56
2040731	1871.1154243725214	902.7904201968432	1	3	12	Fam120a	56
2040732	1871.1027403945332	810.0447645329615	1	3	12	Fam120a	56
2040733	1989.584905458411	720.2827490114955	1	3	12	Fam120a	56
2040734	1770.114922624458	864.5560144200225	1	3	12	Fam120a	56
2040735	1817.8573301745926	825.3013120510627	1	3	12	Fam120a	56
2040736	1674.5735600544413	975.1765732678869	1	3	12	Fam120a	56
2040737	1906.0939853505106	758.0424009501745	1	3	12	Fam120a	56
2040738	2022.8269703628603	673.5304005862025	1	3	12	Fam120a	56
2040739	1657.376530991327	910.8192732226387	1	3	12	Fam120a	56
2040740	1665.1040315677747	1038.0724747962247	1	3	12	Fam120a	56
2040741	1884.112427883617	885.2894715631408	1	3	12	Fam120a	56
2040742	1891.605796411475	839.5405609443021	1	3	12	Fam120a	56
2040743	1686.6367211605193	995.3112988065539	1	3	12	Fam120a	56
2040744	1955.5403024639938	759.2557262641085	1	3	12	Fam120a	56
2040745	1853.8520865546402	799.2976071670557	1	3	12	Fam120a	56
2040746	1903.8431777088144	751.2930188216633	1	3	12	Fam120a	56
2040747	1662.1280348726377	897.0189238546293	1	3	12	Mgat3	56
2040748	1681.8900232273656	987.2625693698594	1	3	12	Mgat3	56
2040749	1654.3176431000875	966.5666109559631	1	3	12	Rhbdd2	56
2040750	1673.3037831815031	874.5693561977689	1	3	12	Rhbdd2	56
2040751	1896.0442481278003	917.0358564457082	1	3	12	Ndel1	56
2040752	1677.069271448702	1056.312913160394	1	3	12	Ndel1	56
2040753	1981.5172012176108	739.028417576791	1	3	12	Ndel1	56
2040754	1849.5277551699182	790.5455580975758	1	3	12	Ndel1	56
2040755	1829.808124362392	1004.2928871205138	1	3	12	Ndel1	56
2040756	1933.2705262328175	754.034778863592	1	3	12	Ndel1	56
2040757	1729.9189178103459	950.8853101621112	1	3	12	Zbtb7a	56
2040758	1711.4052186313586	848.6414808705854	1	3	12	Zbtb7a	56
2040759	1885.4143700389645	957.3632947925184	1	3	12	Zbtb7a	56
2040760	1870.6342684969288	916.4320947009833	1	3	12	Asap2	56
2040761	1676.9606882186404	877.7794361011919	1	3	12	Actr1b	56
2040762	1764.9831154955907	1064.2618827472327	1	3	12	Actr1b	56
2040763	1951.7250583898822	752.0334847919858	1	3	12	Actr1b	56
2040764	1826.1987875128877	823.2610151916299	1	3	12	Actr1b	56
2040765	2014.1725203989758	670.7404041911186	1	3	12	Actr1b	56
2040766	1851.9683661996849	974.5029330899238	1	3	12	Actr1b	56
2040767	1707.1123388775059	1066.7245988507382	1	3	12	Actr1b	56
2040768	1755.4525483681164	835.0201730439996	1	3	12	Actr1b	56
2040769	1836.7285505284206	1046.7527878666185	1	3	12	Actr1b	56
2040770	1717.205864228026	851.0248278992036	1	3	12	Actr1b	56
2040771	1663.7230215853779	966.2785024481752	1	3	12	Actr1b	56
2040772	1873.8383004558352	822.5714818352952	1	3	12	Actr1b	56
2040773	1765.479016128038	1034.0127376656822	1	3	12	Actr1b	56
2040774	1863.1959553580211	810.5064343728018	1	3	12	Actr1b	56
2040775	1861.5627472138929	961.9390594873947	1	3	12	Rab5c	56
2040776	1664.0584571860302	892.9649534864626	1	3	12	Rab5c	56
2040777	1916.544714639659	825.6851895268721	1	3	12	Rab5c	56
2040778	1843.5726856736069	1039.189633236313	1	3	12	Rab5c	56
2040779	1852.060602402742	942.9406320250946	1	3	12	Rab5c	56
2040780	1703.8283716907624	1060.9564382351791	1	3	12	Rab5c	56
2040781	1702.3190045306455	984.9582573111186	1	3	12	Rab5c	56
2040782	1911.0396737175258	783.93675106011	1	3	12	Rab5c	56
2040783	1895.3299437777066	940.9153822967901	1	3	12	Rab5c	56
2040784	1642.0574457877717	880.9679316750926	1	3	12	Rab5c	56
2040785	1838.817187252874	993.9411834218283	1	3	12	Rab5c	56
2040786	1895.5515692817155	877.4366713337782	1	3	12	Rab5c	56
2040787	1715.3076593260075	895.4585733502054	1	3	12	Rab5c	56
2040788	1841.0774719307997	1077.4391050162112	1	3	12	Rab5c	56
2040789	1851.072000372434	1034.9387798065538	1	3	12	Rab5c	56
2040790	1708.3268396381955	1001.3379537825756	1	3	12	Trim3	56
2040791	1874.7989240512466	814.572154436868	1	3	12	Trim3	56
2040792	1840.576662571008	1028.570653193427	1	3	12	Trim3	56
2040793	1830.946698122941	1077.7536738730632	1	3	12	Snx17	56
2040794	1976.6489077754757	711.9915397003879	1	3	12	Snx17	56
2040795	1873.418226918452	854.0020559814321	1	3	12	Snx17	56
2040796	1783.4415412266455	1030.01037043056	1	3	12	Snx17	56
2040797	1754.943488244696	1042.013701562705	1	3	12	Snx17	56
2040798	1799.6921570314544	1037.0082452441402	1	3	12	Snx17	56
2040799	1867.3376842582238	874.0366409725128	1	3	12	Slc35f1	56
2040800	1705.0845009560867	864.3376484061168	1	3	12	Lurap1l	56
2040801	1969.8079148798745	745.8071989005467	1	3	12	Lurap1l	56
2040802	1877.329593185329	880.0640449925722	1	3	12	Lurap1l	56
2040803	1885.564017801601	765.8176014617892	1	3	12	Lurap1l	56
2040804	1904.58609727735	937.3080748199202	1	3	12	Lurap1l	56
2040805	1687.8388464837378	891.588835835621	1	3	12	Lurap1l	56
2040806	1865.8357814861422	923.0638171247581	1	3	12	Lurap1l	56
2040807	1716.3411970716343	918.0839605238559	1	3	12	Lurap1l	56
2040808	1905.8333315587581	916.808744502019	1	3	12	Lurap1l	56
2040809	1882.6089369091815	907.1608496249926	1	3	12	Ralgds	56
2040810	1756.3813610243908	1046.1717993407951	1	3	12	Ralgds	56
2040811	1833.368320790561	966.4149369299261	1	3	12	Ralgds	56
2040812	1675.1738571479918	869.0243240765019	1	3	12	Baz2a	56
2040813	1807.9329562232356	967.002400195994	1	3	12	Baz2a	56
2040814	1874.1735328850787	915.9949087178794	1	3	12	Baz2a	56
2040815	1691.3979321419074	1042.8818332748697	1	3	12	Mta1	56
2040816	1927.3504466489264	765.8577928834948	1	3	12	Mta1	56
2040817	1854.3846262974237	988.6105114696123	1	3	12	Mta1	56
2040818	1669.1306461213087	915.8893619978134	1	3	12	Mta1	56
2040819	1898.374687407845	929.3562962098887	1	3	12	Mta1	56
2040820	1725.9001303498285	1066.626104095964	1	3	12	Mta1	56
2040821	1890.100025400235	753.8635051487948	1	3	12	Mta1	56
2040822	1767.4169131275212	1054.8882053659092	1	3	12	Mta1	56
2040823	1839.7174170979008	850.2180193676463	1	3	12	Mta1	56
2040824	1678.136979939577	962.6364676244418	1	3	12	Mta1	56
2040825	1909.096671700894	734.8614563446132	1	3	12	Mta1	56
2040826	1714.0759750958368	1034.475241176816	1	3	12	Mta1	56
2040827	1910.852408134783	775.6098081493035	1	3	12	Mta1	56
2040828	1924.098431349025	750.8587743478926	1	3	12	Mta1	56
2040829	1849.1350567249178	990.3612077566534	1	3	12	Mta1	56
2040830	1836.8208505204677	877.0871795552746	1	3	12	Dusp7	56
2040831	1672.5779760383225	895.108798292966	1	3	12	Dusp7	56
2040832	1906.8164726497016	859.5782367855714	1	3	12	Dusp7	56
2040833	1901.8129481154128	832.3296985556074	1	3	12	Dusp7	56
2040834	1842.4277639113277	979.3024807252766	1	3	12	Cherp	56
2040835	1952.1428265992333	708.0433957184459	1	3	12	Cherp	56
2040836	1900.7922841407035	801.3756652699816	1	3	12	Cherp	56
2040837	1639.6748556435737	929.0780759887066	1	3	12	Cherp	56
2040838	1886.9197962587134	920.0479817812414	1	3	12	Cherp	56
2040839	1846.766637589302	954.290741541184	1	3	12	Gnaz	56
2040840	1833.9963523304923	853.9249320751627	1	3	12	Cpeb2	56
2040841	1943.4234890930447	766.52981713045	1	3	12	Cpeb2	56
2040842	1967.2699994670104	707.1093219567513	1	3	12	Dnal4	56
2040843	1664.8160214820327	938.3894136948419	1	3	12	Dnal4	56
2040844	1896.4707005145726	734.5931951989456	1	3	12	Ivd	56
2040845	1772.018513590676	1054.100258777236	1	3	12	Ivd	56
2040846	1748.4914608557342	851.8598500411268	1	3	12	Ivd	56
2040847	1954.7172190223014	722.5855857366649	1	3	12	Ivd	56
2040848	1823.013969369187	1032.5939357569928	1	3	12	Ivd	56
2040849	1917.3903787905463	845.2292989342802	1	3	12	Pak2	56
2040850	1691.9165883185008	1021.50043683538	1	3	12	Pak2	56
2040851	1821.9064775089732	963.4870985868247	1	3	12	Pak2	56
2040852	1880.647306060576	897.2321336790857	1	3	12	Pak2	56
2040853	1820.1413075064395	830.740829633984	1	3	12	Pak2	56
2040854	1733.4006596431323	892.2491285740256	1	3	12	Pak2	56
2040855	1873.153530641295	949.7315910197123	1	3	12	Pak2	56
2040856	1785.8631134628545	1040.7799716231018	1	3	12	Rxrb	56
2040857	1695.8608630677372	1015.0433746582403	1	3	12	Rxrb	56
2040858	1917.0767062964794	803.2649170334926	1	3	12	Rxrb	56
2040859	1879.3775739931104	921.3587055640846	1	3	12	Rxrb	56
2040860	1664.6171869372818	1055.2972323243862	1	3	12	Rxrb	56
2040861	1719.3542461156637	971.7906953306269	1	3	12	Rxrb	56
2040862	1738.357323826529	995.2875707579565	1	3	12	Rxrb	56
2040863	1895.7130068053411	939.0226702688756	1	3	12	Rxrb	56
2040864	1760.8634477152489	1040.2835871475895	1	3	12	Rxrb	56
2040865	1763.734208809854	1068.7048614797293	1	3	12	Rxrb	56
2040866	1741.8999709884997	854.9803439142634	1	3	12	Wls	56
2040867	1815.919071677997	1001.2148595757201	1	3	12	Wls	56
2040868	1882.8984289929117	874.9590323651852	1	3	12	Wls	56
2040869	1797.1433859283045	821.9732938840264	1	3	12	Wls	56
2040870	1681.3857694577946	1004.6442034019225	1	3	12	Wls	56
2040871	1810.8939281602406	828.7210679737516	1	3	12	Wls	56
2040872	1789.3975818659997	848.9735698964741	1	3	12	Wls	56
2040873	1810.649647472776	867.719851183345	1	3	12	Wls	56
2040874	1775.8991852282707	856.9752945422404	1	3	12	Wls	56
2040875	1871.3665141411172	814.3186308371006	1	3	12	Csad	56
2040876	2010.9349960544564	706.6790603054603	1	3	12	Csad	56
2040877	1801.043157437041	986.9293507247103	1	3	12	Vezf1	56
2040878	1890.0262592138479	905.4211659471475	1	3	12	Vezf1	56
2040879	1886.2727129673228	879.4232045734649	1	3	12	Vezf1	56
2040880	1661.0949824902186	1003.2060581344018	1	3	12	Slc35e1	56
2040881	1947.2960799553969	727.6801492273871	1	3	12	Slc35e1	56
2040882	1865.3090776390868	798.9378993024787	1	3	12	Slc35e1	56
2040883	1712.7242961493246	1028.0291757611392	1	3	12	Slc35e1	56
2040884	1962.7928943586626	708.6789232075726	1	3	12	Slc35e1	56
2040885	1852.8293406334828	947.9330880996013	1	3	12	Slc35e1	56
2040886	1649.4885439169568	929.9365652635414	1	3	12	Slc35e1	56
2040887	1656.340919851088	970.9580954057394	1	3	12	Slc35e1	56
2040888	1875.3089081552491	800.9364887920638	1	3	12	Slc35e1	56
2040889	1740.0429040564886	879.292433468272	1	3	12	Rngtt	56
2040890	1674.7418705178945	1027.1308352265016	1	3	12	Apc2	56
2040891	1898.4508101629342	782.6107274945605	1	3	12	Apc2	56
2040892	1905.1736175733613	882.9576745626848	1	3	12	Osbpl9	56
2040893	1913.4048748086707	763.7109413866915	1	3	12	Osbpl9	56
2040894	1851.673423658135	868.466500658067	1	3	12	Osbpl9	56
2040895	1890.1768555489405	900.2093323982295	1	3	12	Osbpl9	56
2040896	1856.0602804735518	850.6260243773859	1	3	12	Osbpl9	56
2040897	1874.5623993996487	916.9383811434601	1	3	12	Clcn7	56
2040898	1715.246123190312	986.973632317385	1	3	12	Clcn7	56
2040899	1943.944834459927	761.3197074539075	1	3	12	Clpx	56
2040900	1873.2259594873622	974.322079205817	1	3	12	Clpx	56
2040901	1661.8183476552315	950.9550217594483	1	3	12	Arfip2	56
2040902	1834.5464639608492	810.4388862070042	1	3	12	Arfip2	56
2040903	1841.572377622701	1031.4313142881615	1	3	12	Arfip2	56
2040904	1710.3224513188127	998.1978506605442	1	3	12	Arfip2	56
2040905	1962.9916772840788	727.4701249981503	1	3	12	Gga2	56
2040906	1675.7918440933026	874.3790709318421	1	3	12	Gga2	56
2040907	1891.0314804564746	853.1000136593318	1	3	12	Gga2	56
2040908	1648.5462239197245	899.1319713840869	1	3	12	Gga2	56
2040909	1943.0104493032927	714.0976220128678	1	3	12	Gga2	56
2040910	1650.0481401348302	913.3812816596223	1	3	12	Gga2	56
2040911	1865.9733486843952	830.9338373928291	1	3	12	Bmpr1a	56
2040912	1660.007508780334	1052.4582813477548	1	3	12	Bmpr1a	56
2040913	1760.0066420824344	1058.944396434406	1	3	12	Bmpr1a	56
2040914	1901.712238173372	754.9302650335629	1	3	12	Bmpr1a	56
2040915	1778.6070502274872	1043.636784521644	1	3	12	Bmpr1a	56
2040916	1849.9117001171835	842.9619521967255	1	3	12	Bmpr1a	56
2040917	1899.7172694358744	791.1798897977726	1	3	12	Bmpr1a	56
2040918	1926.096019331768	785.9767140142214	1	3	12	Ptpn9	56
2040919	1862.115103406074	909.9801885819127	1	3	12	Ptpn9	56
2040920	1905.3836144092438	797.9501421483504	1	3	12	Ptpn9	56
2040921	1874.7374821319784	901.9723631909907	1	3	12	Ptpn9	56
2040922	1839.5611050046568	970.3437607457095	1	3	12	Cd2ap	56
2040923	1843.3029368422015	912.8452969205449	1	3	12	Cd2ap	56
2040924	1987.7675752802365	697.0829431352632	1	3	12	Cd2ap	56
2040925	1688.5753327751102	1033.1125639675588	1	3	12	Cd2ap	56
2040926	1783.5561749825522	920.6033782184668	1	3	12	Cd2ap	56
2040927	1748.8019778299947	1022.799699265664	1	3	12	Cd2ap	56
2040928	1738.949571620763	948.7420254181454	1	3	12	Ercc6	56
2040929	1653.712118277323	1013.5018178134686	1	3	12	Ercc6	56
2040930	1894.1875742361085	906.4712922542092	1	3	12	Ercc6	56
2040931	1848.965016282345	1085.2210037584414	1	3	12	Ercc6	56
2040932	1806.205493397563	1007.730108466632	1	3	12	Ercc6	56
2040933	1785.859705930298	1036.305038743452	1	3	12	Ercc6	56
2040934	1669.376332031152	1055.5213705012852	1	3	12	Ccnk	56
2040935	1965.3148410293797	700.7457302457515	1	3	12	Ccnk	56
2040936	1741.6245208612556	1064.7610330310242	1	3	12	Ccnk	56
2040937	1787.869728016742	1044.2555297271974	1	3	12	Ccnk	56
2040938	1869.0861943010066	826.0036533400034	1	3	12	Ccnk	56
2040939	1782.405338297344	1043.670670652497	1	3	12	Ccnk	56
2040940	1932.360838298034	771.3334395144872	1	3	12	Ccnk	56
2040941	1846.2662714159137	1011.0595280239221	1	3	12	Cerk	56
2040942	1889.5862992192904	835.7451474418037	1	3	12	Otud7a	56
2040943	1872.4241566075034	928.3072571230767	1	3	12	Atpaf1	56
2040944	1814.890657564076	808.2136971882787	1	3	12	Atpaf1	56
2040945	1901.8840041520955	770.7031116557491	1	3	12	Atpaf1	56
2040946	1792.4282313524968	1032.196438267034	1	3	12	Cmpk2	56
2040947	1925.4920510923348	704.6867781728715	1	3	12	Shf	56
2040948	1751.272385728308	880.4558652475372	1	3	12	Shf	56
2040949	1902.7696582317371	894.9340021093292	1	3	12	Shf	56
2040950	1976.2423709042937	718.1792022876396	1	3	12	Shf	56
2040951	1724.069505055275	878.9234343259176	1	3	12	Grb10	56
2040952	1843.0494904415173	1056.8480543247485	1	3	12	Grb10	56
2040953	1908.0013810240648	731.1017576277658	1	3	12	Grb10	56
2040954	1897.0125421323414	807.8502889677513	1	3	12	Grb10	56
2040955	1825.7947031215017	1017.8520040981598	1	3	12	Grb10	56
2040956	1831.773232188639	866.1071336152021	1	3	12	Grb10	56
2040957	1959.500913655926	742.3441217426193	1	3	12	Grb10	56
2040958	1896.278810087924	924.0958228084303	1	3	12	Grb10	56
2040959	1848.0371905582247	970.3507493848577	1	3	12	Grb10	56
2040960	1689.5317416875018	886.8762105083345	1	3	12	Grb10	56
2040961	1828.790226107126	986.6027989451934	1	3	12	Grb10	56
2040962	1726.0512920051558	1036.8652043673076	1	3	12	Grb10	56
2040963	1707.780319933478	881.8738535121535	1	3	12	Grb10	56
2040964	1891.9738896210683	864.4650558778491	1	3	12	Grb10	56
2040965	1654.0409749638438	942.8789692465597	1	3	12	Grb10	56
2040966	1859.7764041716762	896.6020039265159	1	3	12	Grb10	56
2040967	1664.805382959919	1048.8733003110933	1	3	12	Grb10	56
2040968	1722.307089000582	1077.3641256378282	1	3	12	Grb10	56
2040969	1909.7624361644846	835.8970687789198	1	3	12	Grb10	56
2040970	1794.6394988818686	834.1462084897739	1	3	12	Grb10	56
2040971	1769.2886867257423	958.8622321395901	1	3	12	Grb10	56
2040972	1694.7864494295886	922.1240936446706	1	3	12	Grb10	56
2040973	1790.4592562210867	1039.9074458864932	1	3	12	Grb10	56
2040974	1682.7788248890133	864.1280485789923	1	3	12	Grb10	56
2040975	1853.0826472054907	1001.2313714037592	1	3	12	Grb10	56
2040976	1714.299226729991	1018.8675495515049	1	3	12	Grb10	56
2040977	1653.2879825617824	921.3799079082569	1	3	12	Grb10	56
2040978	1685.7894365593722	940.8746114280829	1	3	12	Grb10	56
2040979	1707.0340372267226	908.1229128221007	1	3	12	Grb10	56
2040980	1907.530865396505	941.8435586326248	1	3	12	Grb10	56
2040981	1724.0970269453137	1057.2487962819202	1	3	12	Grb10	56
2040982	1718.028493129957	871.6228237073392	1	3	12	Grb10	56
2040983	1963.41261483784	721.8929977310617	1	3	12	Grb10	56
2040984	1671.7931803275007	963.6256614087654	1	3	12	Grb10	56
2040985	1911.0024811922317	739.8510037073563	1	3	12	Grb10	56
2040986	1703.0491550697627	1015.1192710095971	1	3	12	Grb10	56
2040987	1898.0221533433544	876.8474369835302	1	3	12	Grb10	56
2040988	1687.5332189253938	896.8760971723591	1	3	12	Grb10	56
2040989	1911.0114323965204	803.8484881162569	1	3	12	Grb10	56
2040990	2010.99355620533	704.0884130483588	1	3	12	Grb10	56
2040991	1852.7752206742648	886.1033967932033	1	3	12	Grb10	56
2040992	1834.0494892994068	1054.349405747478	1	3	12	Grb10	56
2040993	1702.5541681690497	1050.8679460927708	1	3	12	Grb10	56
2040994	1715.0716058040914	889.9243336200147	1	3	12	Grb10	56
2040995	1723.5508252145141	1032.8657164888602	1	3	12	Grb10	56
2040996	2004.2539924955818	698.7936683432252	1	3	12	Grb10	56
2040997	1990.7937347565462	711.0163163745887	1	3	12	Gtf2ird1	56
2040998	1764.0958335296164	1017.033769842861	1	3	12	Gtf2ird1	56
2040999	1831.3658322499766	980.6997638519623	1	3	12	Gtf2ird1	56
2041000	1800.5939234434843	1015.0288602278819	1	3	12	Gtf2ird1	56
2041001	1664.1223820789492	1022.2806516021483	1	3	12	Abcb9	56
2041002	1874.0970545680489	902.2564700306027	1	3	12	Abcb9	56
2041003	1712.8514039277334	885.5295537067202	1	3	12	Abcb9	56
2041004	1954.6332023271957	754.7274502835987	1	3	12	Clmp	56
2041005	1832.156014832879	880.9882421261243	1	3	12	Clmp	56
2041006	1821.373334418649	889.2875722877166	1	3	12	Trmt61a	56
2041007	1696.1544028091548	1065.0480973850006	1	3	12	Trmt61a	56
2041008	1916.8485412007346	747.5298927622407	1	3	12	Trmt61a	56
2041009	1729.8401275510246	862.4712972999816	1	3	12	Tagln2	56
2041010	2013.3092746358	689.9408437706145	1	3	12	Tagln2	56
2041011	1831.3588946182863	1035.9529096837305	1	3	12	Tagln2	56
2041012	1719.3647173974723	1053.9665327051691	1	3	12	Tagln2	56
2041013	1670.6009248949326	932.7265698392146	1	3	12	Tagln2	56
2041014	1906.3366709084553	879.4483824071369	1	3	12	Tagln2	56
2041015	1676.6485091117386	1006.4383498191601	1	3	12	Tagln2	56
2041016	1958.0653651125922	724.1967376553346	1	3	12	Tagln2	56
2041017	1878.076465049293	791.704747285183	1	3	12	Tagln2	56
2041018	1887.3328793204935	844.7019025710414	1	3	12	Tagln2	56
2041019	1804.3516643125245	972.2083491642383	1	3	12	Tagln2	56
2041020	1653.114274643624	1033.7255654957762	1	3	12	Tagln2	56
2041021	1855.4084449019122	925.6635339949052	1	3	12	Tagln2	56
2041022	1792.0855896174348	842.2140204153316	1	3	12	Tagln2	56
2041023	1915.077860207704	811.9494045014947	1	3	12	Tagln2	56
2041024	1749.0888405145545	856.9690228629263	1	3	12	Tagln2	56
2041025	1657.11642811823	1051.7244868082844	1	3	12	Tagln2	56
2041026	1640.100264633998	919.9808198048756	1	3	12	Tagln2	56
2041027	1786.8584264085366	1020.9590182530969	1	3	12	Tagln2	56
2041028	1858.9560168188693	853.0826638773142	1	3	12	Tagln2	56
2041029	1671.842999564231	870.4783729494094	1	3	12	Tagln2	56
2041030	1910.2762758179567	769.0772987331356	1	3	12	Tagln2	56
2041031	1762.588626225802	858.7172647577764	1	3	12	Tagln2	56
2041032	1993.3144344371	725.6922534582474	1	3	12	Tagln2	56
2041033	1861.2857394374087	828.0828984219339	1	3	12	Tagln2	56
2041034	1865.3449811170829	934.701830446232	1	3	12	Tagln2	56
2041035	1860.6387764068857	967.0798487567075	1	3	12	Tagln2	56
2041036	1805.8594535674977	1033.9562027069335	1	3	12	Tagln2	56
2041037	1698.360570088283	1015.9704006970946	1	3	12	Tagln2	56
2041038	1686.864664874988	1045.2209107467058	1	3	12	Tagln2	56
2041039	1866.833459117497	843.9545060616194	1	3	12	Tagln2	56
2041040	1735.8658224662595	1066.7140565103914	1	3	12	Tagln2	56
2041041	1724.11554087888	1061.465694938197	1	3	12	Tagln2	56
2041042	1846.4032636238771	882.3332722893574	1	3	12	Tagln2	56
2041043	1844.0781093696507	796.2088936349967	1	3	12	Tagln2	56
2041044	1870.3392680660615	890.9525801535026	1	3	12	Tagln2	56
2041045	1918.8314776431394	841.4479999508088	1	3	12	Tagln2	56
2041046	1674.3120117503202	983.7725019738818	1	3	12	Tagln2	56
2041047	1844.3366136050804	863.4567460300228	1	3	12	Tagln2	56
2041048	1661.848714531839	912.9782868679906	1	3	12	Tagln2	56
2041049	1721.337830658023	842.2229954502515	1	3	12	Tagln2	56
2041050	1704.862856245415	1035.4689495397754	1	3	12	Tagln2	56
2041051	1898.5755998423529	789.9522065870507	1	3	12	Tagln2	56
2041052	1711.0930215911826	880.4730927412586	1	3	12	Tagln2	56
2041053	1890.2915454389788	873.7444427224003	1	3	12	Tagln2	56
2041054	1975.3470609179785	712.9326174476247	1	3	12	Tagln2	56
2041055	1785.393639316333	1041.273823000297	1	3	12	Tagln2	56
2041056	1681.3505942847257	932.9751916368666	1	3	12	Tagln2	56
2041057	2020.5595599073422	693.9397906257692	1	3	12	Tagln2	56
2041058	1713.8403981614701	860.4733693566549	1	3	12	Tagln2	56
2041059	1664.0651739956108	1037.621502634808	1	3	12	Tagln2	56
2041060	1832.6083920468068	1032.4528764214247	1	3	12	Tagln2	56
2041061	1822.6083460793454	1029.4542289885712	1	3	12	Tagln2	56
2041062	1701.1138946195947	1042.7192142939016	1	3	12	Tagln2	56
2041063	1889.5787239073602	812.4526347496364	1	3	12	Tagln2	56
2041064	1804.0848077423839	838.9626101269234	1	3	12	Tagln2	56
2041065	1839.6416995292896	984.4157719618	1	3	12	Tagln2	56
2041066	1863.3425107026574	914.7027192818622	1	3	12	Tagln2	56
2041067	1938.609015940846	769.406617946713	1	3	12	Tagln2	56
2041068	1657.7219685316734	950.626018273338	1	3	12	Tagln2	56
2041069	1662.3975944402348	1029.2886998345568	1	3	12	Tagln2	56
2041070	1890.2795508098116	831.795078849097	1	3	12	Tagln2	56
2041071	1913.330933484901	835.9488796023552	1	3	12	Tagln2	56
2041072	1766.338174689379	856.2168492359883	1	3	12	Tagln2	56
2041073	1706.0920264936585	871.4739966845143	1	3	12	Tagln2	56
2041074	1854.3450772131268	932.7032876673334	1	3	12	Tagln2	56
2041075	1665.0995510195085	920.4776499660093	1	3	12	Tagln2	56
2041076	1902.0366057222143	881.6005199685936	1	3	12	Tagln2	56
2041077	1883.332713841165	842.4524720229134	1	3	12	Tagln2	56
2041078	1712.8422796394063	874.97303260966	1	3	12	Tagln2	56
2041079	1836.535827067772	1007.2448787748317	1	3	12	Ints5	56
2041080	1907.2609259802443	825.9907544636542	1	3	12	Ints5	56
2041081	1695.7780327898818	916.0151916984433	1	3	12	Ints5	56
2041082	1676.1935874962055	1052.7159680012685	1	3	12	Ints5	56
2041083	1857.773051366452	910.9947579931309	1	3	12	Ints5	56
2041084	1681.775996143218	897.0174789557658	1	3	12	Ints5	56
2041085	1705.0410071837919	1020.2612172163874	1	3	12	Ints5	56
2041086	1704.8356742812869	876.0507129669392	1	3	12	Ints5	56
2041087	1661.9705332625224	1027.0113209265348	1	3	12	Ints5	56
2041088	1774.5954403664578	864.3831172600453	1	3	12	E2f4	56
2041089	1905.8289865570746	780.3674908118378	1	3	12	E2f4	56
2041090	1676.8775788078356	1067.3898526593998	1	3	12	E2f4	56
2041091	1728.1244858454133	1058.132916027399	1	3	12	E2f4	56
2041092	1908.8250749841968	753.368010820149	1	3	12	E2f4	56
2041093	1879.5999081991795	921.8662593355548	1	3	12	E2f4	56
2041094	1682.125527685184	1054.1395599056007	1	3	12	E2f4	56
2041095	1887.3270263722015	761.870757518505	1	3	12	E2f4	56
2041096	1895.8399729552493	831.7941191613463	1	3	12	Reln	56
2041097	1709.8899470393496	899.5135634856827	1	3	12	Poc1a	56
2041098	1755.7608864014876	834.0088340848139	1	3	12	Poc1a	56
2041099	1875.0089241294659	845.625026084308	1	3	12	Osbpl5	56
2041100	1822.932782471005	816.5097930695074	1	3	12	Osbpl5	56
2041101	1898.680794960538	859.4874248047576	1	3	12	Osbpl5	56
2041102	1858.2398168610532	896.0203715227212	1	3	12	Man2b2	56
2041103	1727.243546721248	868.5340669998488	1	3	12	Man2b2	56
2041104	1857.5581533480743	819.6700946695997	1	3	12	Man2b2	56
2041105	1661.2636093852525	995.0358138557751	1	3	12	Man2b2	56
2041106	1780.5736356655307	853.0329897689062	1	3	12	Man2b2	56
2041107	1657.371549961845	963.2265275734809	1	3	12	Dse	56
2041108	1754.3522433448798	843.719884214513	1	3	12	Dse	56
2041109	1886.3387874127475	783.956134909601	1	3	12	Dse	56
2041110	1786.3746413186345	1034.957186065425	1	3	12	Dse	56
2041111	1773.5273896503159	838.0536516197544	1	3	12	Dse	56
2041112	1895.836241910796	766.9557137081217	1	3	12	Dse	56
2041113	1943.3326977966965	755.9502897599805	1	3	12	Dse	56
2041114	1647.8711498542075	956.4780142609887	1	3	12	Dse	56
2041115	1757.7968239952	1034.4259966653183	1	3	12	Rhov	56
2041116	1733.0791523655416	1057.1966687106756	1	3	12	Ghdc	56
2041117	1933.7820748187473	761.4224227755799	1	3	12	Ghdc	56
2041118	1899.0469197013847	868.7926193020949	1	3	12	Hmox1	56
2041119	1900.5534665068844	912.0403778210614	1	3	12	Hmox1	56
2041120	1716.7691700857708	1060.5999373762982	1	3	12	Phka1	56
2041121	1639.0125451649042	985.6132887440565	1	3	12	Phka1	56
2041122	1739.4284679960608	871.2730116554235	1	3	12	Phka1	56
2041123	1844.0695849534034	1006.809115010958	1	3	12	Hkdc1	56
2041124	1678.4087101497378	998.1638080224883	1	3	12	Hkdc1	56
2041125	1775.9510930974493	897.102123076887	1	3	12	Pced1b	56
2041126	1816.9420683484796	837.0975295100218	1	3	12	Pced1b	56
2041127	1818.193130794253	824.4796047100081	1	3	12	Prelp	56
2041128	1878.2035334690431	840.8527174101275	1	3	12	Prelp	56
2041129	1658.2279522440367	989.881278880148	1	3	12	Prelp	56
2041130	1732.4564649441022	845.3731356710755	1	3	12	Prelp	56
2041131	1849.95247897433	830.1068592152583	1	3	12	Prelp	56
2041132	1805.4777316508744	1004.8603487482584	1	3	12	Prelp	56
2041133	1936.4328310853089	700.0967578721563	1	3	12	Prelp	56
2041134	1733.2715579425421	883.0013833678081	1	3	12	Prelp	56
2041135	1956.9141451613625	737.9719809913225	1	3	12	Prelp	56
2041136	1729.4572150612223	850.3734782073755	1	3	12	Prelp	56
2041137	1878.7497670336468	865.2278585898415	1	3	12	Rel	56
2041138	1905.1670912471018	764.6091390194857	1	3	12	Sorbs3	56
2041139	1763.018746953591	951.8624233687822	1	3	12	Sorbs3	56
2041140	1685.3276081158529	985.9134596190872	1	3	12	Mre11a	56
2041141	1671.192237159719	877.9762074619799	1	3	12	Apcdd1	56
2041142	2037.4128452846696	667.5984989878407	1	3	12	Apcdd1	56
2041143	1820.4271091629416	814.9592300412087	1	3	12	Apcdd1	56
2041144	1701.7095834808993	1018.9657822369477	1	3	12	Apcdd1	56
2041145	1672.2252961775869	937.5485824559588	1	3	12	Apcdd1	56
2041146	1759.1870297476237	868.7149316897219	1	3	12	Apcdd1	56
2041147	1652.2095697691145	1001.9731246148859	1	3	12	Apcdd1	56
2041148	1955.2279544969663	759.9941814128342	1	3	12	Notch3	56
2041149	1907.0594498130988	808.6150889310751	1	3	12	Notch3	56
2041150	1657.4264565662918	949.6098113517153	1	3	12	Ccdc13	56
2041151	1822.9249635937767	996.0836788502604	1	3	12	Ccdc13	56
2041152	1789.2297400432317	831.1651189660903	1	3	12	Slc25a24	56
2041153	1804.2379930711952	888.872406446927	1	3	12	Slc25a24	56
2041154	1909.7144926548735	756.8612792393099	1	3	12	Slc25a24	56
2041155	1906.9683186058405	781.8608083897449	1	3	12	Slc25a24	56
2041156	1866.1599916861003	816.3550451995048	1	3	12	Dnah8	56
2041157	1878.6080194973347	798.0226263043324	1	3	12	Fam149a	56
2041158	1679.5578884671002	1040.5890986263332	1	3	12	Chrna1	56
2041159	1862.5411847717357	926.7320334843038	1	3	12	Cmah	56
2041160	1690.5414006004369	926.6087178558037	1	3	12	Hrh2	56
2041161	1946.7463899349298	753.1733545049153	1	3	12	Syde1	56
2041162	1730.0446771487836	1032.4460230321977	1	3	12	Syde1	56
2041163	1869.2764707007982	940.1785693087845	1	3	12	Syde1	56
2041164	1716.281096450144	937.2011911018926	1	3	12	Syde1	56
2041165	1662.0418508946075	997.9571621885839	1	3	12	Syde1	56
2041166	1865.6715569873143	821.4212538313815	1	3	12	Syde1	56
2041167	1853.9700127087044	962.3337035641493	1	3	12	Mvp	56
2041168	1879.7537341445457	892.1466701105863	1	3	12	Mvp	56
2041169	1894.446089158751	772.5838257965721	1	3	12	Mvp	56
2041170	1822.7060508995428	839.5907194662317	1	3	12	Mvp	56
2041171	1933.9448293680155	770.8291255202229	1	3	12	Mvp	56
2041172	1745.7112741222033	866.0992720850661	1	3	12	Mvp	56
2041173	1869.2152554842457	926.0828246113184	1	3	12	Mvp	56
2041174	1927.197887128798	794.5793055887252	1	3	12	Mvp	56
2041175	1818.009303440039	1025.8182972654533	1	3	12	Scn5a	56
2041176	1884.67795971634	852.6529927288707	1	3	12	Slc12a1	56
2041177	1826.348570253974	1044.8277089550947	1	3	12	Lingo4	56
2041178	1902.4964631735354	767.6750019182015	1	3	12	Ciita	56
2041179	1909.5858263547207	832.4926706852558	1	3	12	Ciita	56
2041180	1738.8792422396857	863.3028284860725	1	3	12	Ttc16	56
2041181	1836.785299298663	1020.9929854371869	1	3	12	Ttc16	56
2041182	1758.0565287533245	846.2118844214331	1	3	12	Myo7b	56
2041183	1878.2516046740186	805.4603531147034	1	3	12	Tert	56
2041184	1798.3159028407454	1032.794161521366	1	3	12	Ano2	56
2041185	1870.7857630987567	859.1264684203614	1	3	12	Mefv	56
2041186	1738.7684539184324	1041.1049896488191	1	3	12	Bsnd	56
2041187	1902.4934351760699	828.6041468672652	1	3	12	Vmn2r118	56
2041188	1777.8725868181375	1056.197872980398	1	3	12	Vmn2r118	56
2041189	1854.7524130881566	894.1085972876404	1	3	12	Vmn2r118	56
2041190	1712.4125800870852	898.9405419628696	1	3	12	Necap1	56
2041191	1919.1386635257609	781.9162442082745	1	3	12	Necap1	56
2041192	1821.1629323694308	831.4802491438155	1	3	12	Necap1	56
2041193	1815.0084671511834	812.1426062594151	1	3	12	Kras	56
2041194	1661.2949957629385	1062.151159737336	1	3	12	Kras	56
2041195	1859.5022940678664	933.9870963679941	1	3	12	Aff4	56
2041196	1697.4976287822421	875.2576174950634	1	3	12	Aff4	56
2041197	1872.2669419024562	829.9812421053512	1	3	12	Aff4	56
2041198	1655.9670986606793	925.7131166212263	1	3	12	Arfgef1	56
2041199	1888.2520753877454	816.0914992381425	1	3	12	Arfgef1	56
2041200	1762.7496006236943	919.1400630180873	1	3	12	Esf1	56
2041201	1912.722877207455	744.3780113300709	1	3	12	Esf1	56
2041202	1656.504728922892	929.9026632051844	1	3	12	Esf1	56
2041203	1744.244131810852	868.8941363547052	1	3	12	Esf1	56
2041204	1899.3224241146315	868.057894843105	1	3	12	Trim44	56
2041205	1744.5792174742492	904.3248915372285	1	3	12	Trim44	56
2041206	1870.814563228054	913.7697092473884	1	3	12	Cdc42bpa	56
2041207	1749.5140744541143	1021.9107476899462	1	3	12	Cdc42bpa	56
2041208	1683.866750376011	886.2020155040279	1	3	12	Ypel5	56
2041209	1894.2240277121032	863.0632329345069	1	3	12	Fxr1	56
2041210	1958.7986864586644	736.2648530541759	1	3	12	Fxr1	56
2041211	1632.5140816339404	1047.5918159092494	1	3	12	Fxr1	56
2041212	1872.2291007298195	890.3150364303672	1	3	12	Fxr1	56
2041213	1939.2043408763984	743.062809738806	1	3	12	Fxr1	56
2041214	1761.4950233939144	961.3274859412793	1	3	12	Fxr1	56
2041215	1929.9523870625453	726.3150015083152	1	3	12	Fxr1	56
2041216	1972.7438037975396	717.2278242735612	1	3	12	Fxr1	56
2041217	1909.383609194924	815.6751315853074	1	3	12	Fxr1	56
2041218	1948.55727109229	710.4121315657177	1	3	12	Fxr1	56
2041219	1756.4993169099744	896.6145180507522	1	3	12	Grb2	56
2041220	1885.9777040126287	784.3517566397406	1	3	12	Grb2	56
2041221	1836.735968010882	827.3565977612327	1	3	12	Grb2	56
2041222	1843.257747335525	986.3482943749318	1	3	12	Grb2	56
2041223	1677.7589515507132	939.6234561421768	1	3	12	Grb2	56
2041224	1853.9358857940722	846.462488435026	1	3	12	Grb2	56
2041225	1855.5120232491338	952.4583150629161	1	3	12	Gorasp2	56
2041226	1651.7711340667006	962.2360398966903	1	3	12	Gorasp2	56
2041227	1832.7733041409742	1027.9585759306146	1	3	12	Gorasp2	56
2041228	1828.118710575116	982.906649828257	1	3	12	Gorasp2	56
2041229	1851.5134867437546	961.9585031657039	1	3	12	Gorasp2	56
2041230	1814.0860098908017	1027.4242368443988	1	3	12	Ogfod1	56
2041231	1890.0729133648215	941.167857847403	1	3	12	Ogfod1	56
2041232	1984.092289572362	702.3890905783345	1	3	12	Irf2bpl	56
2041233	1874.8573171755268	803.4006111209251	1	3	12	Irf2bpl	56
2041234	1973.0409891367963	720.0469205705267	1	3	12	Aamp	56
2041235	1725.0946650088295	1043.0688599224964	1	3	12	Aamp	56
2041236	1712.5740059634036	889.3263441070034	1	3	12	Aamp	56
2041237	1855.2077680307345	1004.3638460069293	1	3	12	Aamp	56
2041238	1940.0496094926561	773.7994353061662	1	3	12	Aamp	56
2041239	1859.3227236979842	920.0550327344905	1	3	12	Aamp	56
2041240	1936.7900453637758	703.3025305568929	1	3	12	Aamp	56
2041241	1700.2178314604955	1047.3830137992766	1	3	12	Aamp	56
2041242	1894.551453250865	774.8056456675578	1	3	12	Aamp	56
2041243	1685.6793215323214	1024.1569874059617	1	3	12	Aamp	56
2041244	1696.198598850448	1045.0767090742613	1	3	12	Fbxl3	56
2041245	1768.9305026412353	908.8232488527541	1	3	12	Fbxl3	56
2041246	1767.1986176214887	1067.317809033299	1	3	12	Fbxl3	56
2041247	1818.9241734425361	898.5771659535707	1	3	12	Med13	56
2041248	1842.4357363119118	990.3209585865593	1	3	12	Med13	56
2041249	1770.4230515179083	878.3343794698628	1	3	12	Med13	56
2041250	1889.7107619512935	820.3603271853116	1	3	12	Rusc2	56
2041251	1665.0147865371619	1021.0554579218336	1	3	12	Cd200	56
2041252	1879.8534675369538	883.9924332831004	1	3	12	Cd200	56
2041253	1830.354647933741	873.7491124100175	1	3	12	Cd200	56
2041254	1700.3218151701053	1075.8762276673679	1	3	12	Gtpbp4	56
2041255	1702.5233024859406	871.9816851058208	1	3	12	Gtpbp4	56
2041256	1674.888907644142	1041.2750465103975	1	3	12	Tmed4	56
2041257	1846.360384878485	865.0086169036676	1	3	12	Tmed4	56
2041258	1823.9508444584962	835.9646354131595	1	3	12	Elp3	56
2041259	1677.3595236815495	896.6545312516154	1	3	12	Elp3	56
2041260	1871.3466731087924	849.6303518758978	1	3	12	Elp3	56
2041261	1881.098903184042	868.878402767308	1	3	12	Elp3	56
2041262	1859.5595970653183	794.6657455727258	1	3	12	Nrbp2	56
2041263	1798.357499391052	881.7218580797828	1	3	12	Zfp280d	56
2041264	1825.7543929670856	988.1333428626721	1	3	12	Gga3	56
2041265	1879.4045931450771	824.9811993879049	1	3	12	Clmn	56
2041266	1965.4092099106888	719.5922754253047	1	3	12	Ncoa6	56
2041267	1690.4956941989658	926.0478626279828	1	3	12	Cwf19l2	56
2041268	1848.8090305758062	829.8988054974722	1	3	12	Cnot8	56
2041269	1663.7642278582061	891.7296316135809	1	3	12	Cnot8	56
2041270	1854.0224683744414	1030.7018948759994	1	3	12	Cnot8	56
2041271	1902.750830793675	860.9532410264885	1	3	12	Cnot8	56
2041272	1797.5255117918064	1036.9581721815282	1	3	12	Cnot8	56
2041273	1822.2768298213837	994.2187947714561	1	3	12	Doc2b	56
2041274	1775.4057021343929	879.465107820289	1	3	12	Kdm4b	56
2041275	1679.1690921015922	959.9741638449365	1	3	12	Kdm4b	56
2041276	1724.7091482896822	1068.0012019934118	1	3	12	Foxk2	56
2041277	1839.9245294395012	808.7473932006424	1	3	12	Foxk2	56
2041278	1704.1875780379303	877.0107269777177	1	3	12	Foxk2	56
2041279	1906.431574885958	890.2365817697814	1	3	12	Foxk2	56
2041280	1746.437919135455	893.5051745953317	1	3	12	Foxk2	56
2041281	1901.6109905689761	798.9818324865573	1	3	12	Foxk2	56
2041282	1996.945098886549	701.5314509542594	1	3	12	Nubp2	56
2041283	1752.491150203389	1035.0485048538376	1	3	12	Nubp2	56
2041284	1906.0775018074871	792.9258107499509	1	3	12	Zfp664	56
2041285	2008.0632068458117	710.4172140971102	1	3	12	Zfp664	56
2041286	1684.3551990261967	944.1957109438313	1	3	12	Zfp664	56
2041287	1873.8467882548098	942.6731390342753	1	3	12	Zfp664	56
2041288	1829.3453382916043	914.4296871295104	1	3	12	Zfp664	56
2041289	1695.7974742076565	917.9113432956232	1	3	12	Zfp664	56
2041290	1987.0626353243958	697.9202731309138	1	3	12	Zfp664	56
2041291	1860.7435349070877	933.8922897533633	1	3	12	Zfp664	56
2041292	1983.8142701870797	710.4201220663454	1	3	12	Zfp664	56
2041293	1840.9900615110578	1000.108204297499	1	3	12	Rpp14	56
2041294	1986.448753731493	726.8454911233777	1	3	12	Rpp14	56
2041295	1844.9662088788482	826.8622441974444	1	3	12	Rpp14	56
2041296	1905.570690864802	812.4658133806321	1	3	12	Rpp14	56
2041297	1680.0157708985053	889.9562525831002	1	3	12	Bmp1	56
2041298	1869.7478696893795	813.9334959776806	1	3	12	Bmp1	56
2041299	1715.025654050859	972.9481861512894	1	3	12	Bmp1	56
2041300	1816.5396958093834	926.1389551899703	1	3	12	Pgs1	56
2041301	1783.281271132686	855.643785785511	1	3	12	Pgs1	56
2041302	1727.1142815594637	1034.324453439141	1	3	12	Pgs1	56
2041303	1824.0275353795932	828.8889894371732	1	3	12	Pgs1	56
2041304	1927.0187983633991	766.876782244449	1	3	12	Pgs1	56
2041305	1687.5385782185162	906.9051944009685	1	3	12	Pgs1	56
2041306	1758.8012508208635	1014.3952646319617	1	3	12	Pgs1	56
2041307	1747.0438458947501	953.8973317522641	1	3	12	Pgs1	56
2041308	1651.7939070690368	946.9092467952942	1	3	12	Pgs1	56
2041309	1704.3091709561581	1073.651472237657	1	3	12	Pgs1	56
2041310	1828.7055334409588	1015.1020220098887	1	3	12	Tpst2	56
2041311	1796.699675017181	959.1094120538554	1	3	12	Tpst2	56
2041312	1661.7145427743387	1014.6247168000093	1	3	12	Tpst2	56
2041313	1665.2077718666012	966.1268711274737	1	3	12	Tpst2	56
2041314	1951.221176280537	721.383567425364	1	3	12	Uck1	56
2041315	1847.5112412921505	1017.1321141351557	1	3	12	Uck1	56
2041316	1900.8665491027223	927.1895337752267	1	3	12	Uck1	56
2041317	1766.2059078559785	1055.2457271391677	1	3	12	Eml4	56
2041318	1654.1869707062751	884.7673828194894	1	3	12	Eml4	56
2041319	1852.690750264037	967.7372784999437	1	3	12	Eml4	56
2041320	1820.94721924531	1006.4901354982335	1	3	12	Eml4	56
2041321	1857.8694617511305	785.0919931391236	1	3	12	Nol6	56
2041322	1681.4139095570617	1066.3525040320687	1	3	12	Nol6	56
2041323	1788.2917501705665	1035.794104741206	1	3	12	Taf2	56
2041324	1981.2418043818043	718.7854258440055	1	3	12	Taf2	56
2041325	1953.7394026801087	689.0403982083803	1	3	12	Taf2	56
2041326	1714.892619900964	1040.0090274173501	1	3	12	Scarb1	56
2041327	1842.61312244529	839.0013891620164	1	3	12	Scarb1	56
2041328	1642.7819316605585	909.1549998360068	1	3	12	Iqgap1	56
2041329	1838.5223630028454	903.1297009725057	1	3	12	Iqgap1	56
2041330	1755.0462469108847	1057.3836860322594	1	3	12	Iqgap1	56
2041331	1867.760033857414	818.8796577515117	1	3	12	Iqgap1	56
2041332	1672.794268709633	1013.8963772029487	1	3	12	Iqgap1	56
2041333	1652.0389553455175	966.1512284612519	1	3	12	Iqgap1	56
2041334	1636.7893843148886	964.1533171527828	1	3	12	Iqgap1	56
2041335	1739.6862860741273	834.4868670303495	1	3	12	Parn	56
2041336	1912.0899554470375	787.1519538605464	1	3	12	Acsl1	56
2041337	1709.8214338393645	1030.3848824590127	1	3	12	Glrx3	56
2041338	1987.521164546805	707.1035508489322	1	3	12	Glrx3	56
2041339	1830.3202417796313	1040.118116614506	1	3	12	Glrx3	56
2041340	1900.5379346908667	815.8632004762821	1	3	12	Glrx3	56
2041341	1646.0703118046124	1012.3940128506686	1	3	12	Glrx3	56
2041342	1844.8726888907654	968.0620835521254	1	3	12	Dhx8	56
2041343	1778.358464607518	822.571934758885	1	3	12	Dhx8	56
2041344	1660.6306788298843	1010.330889588822	1	3	12	Dhx8	56
2041345	1905.864429705719	901.3068558895495	1	3	12	Dhx8	56
2041346	1738.870377638674	843.755788772261	1	3	12	Crat	56
2041347	1906.804752610205	807.9060402127709	1	3	12	Il1rapl1	56
2041348	1723.121994011627	885.8042028981279	1	3	12	Mast2	56
2041349	1681.6390676362753	999.054366110903	1	3	12	Mast2	56
2041350	1876.6196707671083	923.0319700658058	1	3	12	Mast2	56
2041351	1919.9125003649526	830.0009855507138	1	3	12	Mast2	56
2041352	1868.3645895115585	882.0350125078712	1	3	12	Mast2	56
2041353	2011.24119134094	685.8456431326733	1	3	12	Ccp110	56
2041354	1711.3311091013366	888.4840378431833	1	3	12	Ccp110	56
2041355	1909.021946925198	796.2637327398855	1	3	12	Ccp110	56
2041356	1655.4725585390033	915.9257592366419	1	3	12	Yipf6	56
2041357	1770.2170683341349	928.6577791091415	1	3	12	Yipf6	56
2041358	1701.3653984077553	879.2856007122622	1	3	12	Spr	56
2041359	1924.345807132673	803.7597382494083	1	3	12	Spr	56
2041360	1842.1327498644632	1058.7593958213206	1	3	12	Spr	56
2041361	1859.611487972395	902.0139223246217	1	3	12	Spr	56
2041362	1656.1258252977486	944.0387054867304	1	3	12	Spr	56
2041363	1866.1206990699895	974.759906476413	1	3	12	Spr	56
2041364	1825.425595662426	985.0401631956278	1	3	12	Ptgr2	56
2041365	1842.2227637234846	862.3504339581789	1	3	12	Nudcd1	56
2041366	2008.8384553615072	682.0858276815129	1	3	12	Hcfc2	56
2041367	1718.9719920331854	914.1046437651021	1	3	12	Hcfc2	56
2041368	1856.2054220127793	806.0927108281522	1	3	12	Hcfc2	56
2041369	1745.4261938736197	865.3621458545188	1	3	12	Yod1	56
2041370	1883.6822332569088	953.8394920537836	1	3	12	Yod1	56
2041371	1731.4336870128702	1068.539330151154	1	3	12	Atrip	56
2041372	1863.6918868808295	822.7390617353459	1	3	12	Mrrf	56
2041373	1860.464212651583	971.918618583284	1	3	12	Slc35f6	56
2041374	1859.9611095667713	963.2188921146612	1	3	12	Pigt	56
2041375	1801.9503407924285	856.2309826235976	1	3	12	Pigt	56
2041376	1729.980715340757	1072.9802186276493	1	3	12	Pigt	56
2041377	1666.7309663887368	1052.2390795964664	1	3	12	Pigt	56
2041378	1813.694657654983	814.9813763362431	1	3	12	Pigt	56
2041379	1698.4762845718453	1026.236268494641	1	3	12	Pigt	56
2041380	1659.7231592011922	987.2428784670432	1	3	12	Pigt	56
2041381	1867.4481293387823	862.2225176417575	1	3	12	Pigt	56
2041382	1820.69886971316	851.2288651436413	1	3	12	Pigt	56
2041383	1803.4492975106002	848.4811560147285	1	3	12	Pigt	56
2041384	1747.731622761903	1049.4046537515364	1	3	12	Osgin2	56
2041385	1824.8028907504074	1019.1637491935422	1	3	12	Akap10	56
2041386	1700.8097064512028	1071.487546677069	1	3	12	Clic4	56
2041387	1815.3665129344772	826.118439742397	1	3	12	Clic4	56
2041388	1695.379236019533	899.3816180571239	1	3	12	Clic4	56
2041389	1921.1046354097016	756.3569615196834	1	3	12	Clic4	56
2041390	1934.1022302513243	740.3557619424415	1	3	12	Clic4	56
2041391	1886.358223066904	776.8608050280179	1	3	12	Clic4	56
2041392	1727.0561377749334	1063.0808194274862	1	3	12	Clic4	56
2041393	1727.626791227408	887.3778625084109	1	3	12	Clic4	56
2041394	1910.4869249331493	848.0050512143654	1	3	12	Zeb1	56
2041395	1739.0081743033677	992.2718863444052	1	3	12	Zeb1	56
2041396	1807.7453373230019	898.0160242517525	1	3	12	Zeb1	56
2041397	2027.2137409688257	676.2453816698347	1	3	12	Zeb1	56
2041398	1865.2444117595767	902.0091050026235	1	3	12	Zeb1	56
2041399	1689.9983105103793	899.0299494898726	1	3	12	Zeb1	56
2041400	1693.0037379711057	945.5284738490707	1	3	12	Zeb1	56
2041401	1732.2662362634812	1059.0210597991927	1	3	12	Zeb1	56
2041402	1669.2079788757792	984.4925498775691	1	3	12	Glce	56
2041403	1694.6189701350804	950.5658894668547	1	3	12	Cic	56
2041404	1854.8586842291827	905.0489639970593	1	3	12	Cic	56
2041405	1868.0963557775729	801.0507318944088	1	3	12	Cic	56
2041406	1859.6133195812417	946.7971001905128	1	3	12	Cic	56
2041407	1778.366464308349	951.8062502574508	1	3	12	Cic	56
2041408	1696.6198237479223	958.5654069536828	1	3	12	Cic	56
2041409	1679.2674526804567	1030.5541672955444	1	3	12	Cic	56
2041410	1675.1127627763296	872.6391556760497	1	3	12	Slc35b2	56
2041411	1825.849606557326	1022.9688070302466	1	3	12	Slc35b2	56
2041412	1885.31583537227	762.9707862637248	1	3	12	Slc35b2	56
2041413	1625.1613366370614	1027.7027322565207	1	3	12	Zbtb41	56
2041414	1931.1066700009007	737.4304665557979	1	3	12	Zbtb41	56
2041415	1666.3910259365587	886.9555940710529	1	3	12	Zbtb41	56
2041416	1903.4047285113227	920.1044318404798	1	3	12	Ing5	56
2041417	1757.2659874652336	863.0315019361309	1	3	12	Pcyt1a	56
2041418	1757.341128771352	968.2248356591866	1	3	12	Ctso	56
2041419	1746.8118346144115	1068.8827987503864	1	3	12	Tmem143	56
2041420	1726.9667463334945	884.4079314562845	1	3	12	Itpkc	56
2041421	1794.7237130688131	1030.080908330688	1	3	12	Zfp579	56
2041422	1763.95604052043	883.0940769515345	1	3	12	Zfp579	56
2041423	1782.8030208093924	949.0572804513436	1	3	12	Uhrf1bp1	56
2041424	1797.562731404906	1033.802495373856	1	3	12	Uhrf1bp1	56
2041425	1694.6466215134797	983.8661340958183	1	3	12	Ptpn14	56
2041426	1834.4730630202064	1020.1243526591306	1	3	12	Ptpn14	56
2041427	1657.9848261590148	886.4725238932601	1	3	12	D2hgdh	56
2041428	1670.228447631908	1055.2634696440339	1	3	12	D2hgdh	56
2041429	1828.7564342692842	855.9046065396304	1	3	12	D2hgdh	56
2041430	1742.4841571427492	1015.9953074938819	1	3	12	Nfatc2ip	56
2041431	1769.795882442032	1026.3129988592846	1	3	12	Pycard	56
2041432	1906.510366940247	813.0571152990714	1	3	12	Pycard	56
2041433	1896.9618239923311	915.0835703666523	1	3	12	Spag17	56
2041434	1685.5675201527974	890.7759565803327	1	3	12	Stard8	56
2041435	1773.6827187607776	840.1321911679474	1	3	12	Ltbp3	56
2041436	1665.955809205986	937.8199113268654	1	3	12	Ltbp3	56
2041437	1701.199900333642	899.5663404692707	1	3	12	Ltbp3	56
2041438	1727.5064117593186	1067.2612658369198	1	3	12	Ltbp3	56
2041439	1679.7021534385658	912.5687814026965	1	3	12	Ltbp3	56
2041440	1857.5358247561405	835.0551694610857	1	3	12	Ltbp3	56
2041441	1754.6774806826027	1074.6306555655835	1	3	12	Neurog2	56
2041442	1891.090188412419	766.4705342079949	1	3	12	Neurog2	56
2041443	1862.2716783973392	980.4015588998523	1	3	12	Nfkbil1	56
2041444	1829.3954536595804	830.3661111960423	1	3	12	Loxl3	56
2041445	1689.4299287415001	1049.6255664365428	1	3	12	Loxl3	56
2041446	1827.1643122327637	973.3605852897026	1	3	12	Loxl3	56
2041447	1659.4081168918688	874.136629315178	1	3	12	Loxl3	56
2041448	2018.3683677396652	682.5973361105802	1	3	12	Loxl3	56
2041449	1669.6272030612865	946.140981823245	1	3	12	Loxl3	56
2041450	1732.4729240999743	853.5294681922854	1	3	12	Loxl3	56
2041451	1745.9004414738426	842.376583863973	1	3	12	Loxl3	56
2041452	1883.3898401634096	804.3600860120441	1	3	12	Loxl3	56
2041453	1753.914314732275	950.6211340499433	1	3	12	Loxl3	56
2041454	1763.1582265220866	907.1216741350662	1	3	12	Loxl3	56
2041455	1846.4001694821823	871.612208530818	1	3	12	Loxl3	56
2041456	1671.4115645516351	904.1338333057447	1	3	12	Loxl3	56
2041457	1738.9300486699926	1065.8684054536207	1	3	12	Loxl3	56
2041458	1866.9110258182197	960.6059002960569	1	3	12	Loxl3	56
2041459	1732.497311928839	1031.5204519638119	1	3	12	Loxl3	56
2041460	1847.646652899081	845.1131110514759	1	3	12	Loxl3	56
2041461	1703.1532224462674	850.3818633408148	1	3	12	Loxl3	56
2041462	1707.9283901174308	1043.6233829864045	1	3	12	Loxl3	56
2041463	1761.4002899314423	846.1243860966063	1	3	12	Loxl3	56
2041464	1863.9001655700622	876.8596844991336	1	3	12	Loxl3	56
2041465	1679.6764948683285	1020.3780316765248	1	3	12	Loxl3	56
2041466	1661.3770362750329	898.0302031280984	1	3	12	Loxl3	56
2041467	1688.6780212175204	1034.8762599231598	1	3	12	Loxl3	56
2041468	1804.8235674226808	1006.5118111324982	1	3	12	Loxl3	56
2041469	1845.398669876598	859.8628140492176	1	3	12	Loxl3	56
2041470	1837.8957452530128	835.1148018559381	1	3	12	Loxl3	56
2041471	1858.3948603398067	834.8621262564634	1	3	12	Loxl3	56
2041472	1654.1627958647866	908.1359351689827	1	3	12	Loxl3	56
2041473	1853.1475904093106	846.4744841139332	1	3	12	Loxl3	56
2041474	1661.4886719594306	942.2013600430704	1	3	12	Loxl3	56
2041475	1840.8602706885977	1037.8861569827006	1	3	12	Atoh8	56
2041476	1790.9694742951517	856.2077404756293	1	3	12	Atoh8	56
2041477	1741.198141725945	1039.2334885259322	1	3	12	Atoh8	56
2041478	1861.8412886860085	909.8887769385914	1	3	12	Atoh8	56
2041479	1857.3749360410413	989.0329364189241	1	3	12	Atoh8	56
2041480	1764.3921470624396	1061.5741341241985	1	3	12	Layn	56
2041481	1874.373477833749	953.0650547070541	1	3	12	Layn	56
2041482	1646.1385579176542	991.5922505034081	1	3	12	Layn	56
2041483	1936.7004736822234	763.5605749748438	1	3	12	Lrrc2	56
2041484	1939.943061338794	707.8131302103731	1	3	12	Lrrc2	56
2041485	1732.9981351926272	1015.256783675798	1	3	12	Ssc5d	56
2041486	1735.0309172393845	1037.847176280562	1	3	12	Cd248	56
2041487	1844.246394887949	805.0913463438354	1	3	12	Cd248	56
2041488	1706.5072380608376	849.3577985908265	1	3	12	Cd248	56
2041489	1784.2548150267191	852.5974822884319	1	3	12	Cd248	56
2041490	1835.2749184575218	1020.0846658407436	1	3	12	Cd248	56
2041491	1882.636761877522	835.7891147062015	1	3	12	Cd248	56
2041492	1696.328271876818	962.8095965402584	1	3	12	Cd248	56
2041493	1696.2637713054387	896.3574233814408	1	3	12	Cd248	56
2041494	1664.7750910266514	973.8587305363958	1	3	12	Cd248	56
2041495	1661.26737961979	914.1113592545713	1	3	12	Cd248	56
2041496	1942.284358089003	714.1191057772168	1	3	12	Cd248	56
2041497	1760.769220644397	955.8467994657769	1	3	12	Cd248	56
2041498	1853.5062197612356	882.5873086821016	1	3	12	Cd248	56
2041499	1805.2696496765325	971.5903806644594	1	3	12	Cd248	56
2041500	1855.0196788999506	985.5833451853983	1	3	12	Cd248	56
2041501	1704.7825458987545	1041.8509988580604	1	3	12	Cd248	56
2041502	1687.2860314657662	1063.602488112361	1	3	12	Cd248	56
2041503	1860.190163928206	852.299215217578	1	3	12	Cd248	56
2041504	1665.0131753807789	883.1120028196426	1	3	12	Cd248	56
2041505	1819.0053897802204	866.5924169549338	1	3	12	Cd248	56
2041506	1755.255155005908	847.1014931993834	1	3	12	Cd248	56
2041507	1673.2591674479327	854.8619612268161	1	3	12	Cd248	56
2041508	1799.2519096571696	834.5961757961575	1	3	12	Cd248	56
2041509	1797.274828953897	1008.8400697214354	1	3	12	Cd248	56
2041510	1913.2494747089715	847.8307442104201	1	3	12	Cd248	56
2041511	1785.5173004753965	948.093823326359	1	3	12	Cd248	56
2041512	1779.251688222332	827.3490617357977	1	3	12	Cd248	56
2041513	1719.2576530861484	856.1058738636266	1	3	12	Cd248	56
2041514	1820.5262107362105	1025.8364037305023	1	3	12	Cd248	56
2041515	1729.528847447758	1020.5985272939379	1	3	12	Cd248	56
2041516	1706.5095642614756	867.1071481842565	1	3	12	Cd248	56
2041517	1811.2525483032148	842.8443030209488	1	3	12	Cd248	56
2041518	1854.997548511304	816.8395199149217	1	3	12	Cd248	56
2041519	1660.0011569347182	997.4798574859084	1	3	12	Cd248	56
2041520	1689.7837782954812	1047.1027764741616	1	3	12	Cd248	56
2041521	1849.752063026097	849.8390008811808	1	3	12	Cd248	56
2041522	1680.2599969485389	863.1107322865578	1	3	12	Cd248	56
2041523	1698.2630389707526	891.357341456164	1	3	12	Cd248	56
2041524	1661.2687857964966	924.8609755639388	1	3	12	Cd248	56
2041525	1693.7647314913927	882.2228231668762	1	3	12	Spin4	56
2041526	1835.0302354165356	1069.9462981049069	1	3	12	Spin4	56
2041527	1767.52592124647	1005.9576782004182	1	3	12	Spin4	56
2041528	1806.5062508546132	859.2103867555284	1	3	12	Spin4	56
2041529	1804.7734221344672	1000.7034461103167	1	3	12	Spin4	56
2041530	1738.2137538536808	877.5792808069164	1	3	12	Cenpn	56
2041531	1806.1275528402582	988.8502164768252	1	3	12	Cenpn	56
2041532	1680.6260039272527	937.8669456870684	1	3	12	Cenpn	56
2041533	1901.957055007205	824.3793152143948	1	3	12	Il12rb2	56
2041534	1683.0123289378848	991.3849940651247	1	3	12	Rptn	56
2041535	1651.4945999304462	1005.3779390978274	1	3	12	4921509o07rik	56
2041536	1790.9874675325673	941.9453538646494	1	3	12	Mall	56
2041537	1665.367695098291	926.9156925192351	1	3	12	4930442l01rik	56
2041538	1855.348432620204	840.6427363112831	1	3	12	4930442l01rik	56
2041539	1678.9880420542788	985.1816636234196	1	3	12	Upb1	56
2041540	1895.207146439536	818.6614164453367	1	3	12	Upb1	56
2041541	1902.4555602321896	875.1363200909406	1	3	12	Cilp	56
2041542	1879.4540359369407	854.8895492820251	1	3	12	Cilp	56
2041543	1745.8675186310309	1044.9400680509166	1	3	12	Mycs	56
2041544	1685.325889752056	1058.4315423676953	1	3	12	Stxbp5l	56
2041545	1675.8158769604624	981.4370041910909	1	3	12	Stxbp5l	56
2041546	1861.756780547921	949.9702592627924	1	3	12	Ahcyl1	56
2041547	2019.0520068313754	697.963617219403	1	3	12	Ahcyl1	56
2041548	1951.5627765148786	754.9693526120697	1	3	12	Ahcyl1	56
2041549	1845.0844016474803	880.9765702678147	1	3	12	Ahcyl1	56
2041550	1709.09986368545	985.9637105568794	1	3	12	Ahcyl1	56
2041551	1658.1883387458984	1040.0161793465431	1	3	12	Bmpr2	56
2041552	1861.1702595284378	941.9948519028314	1	3	12	Bmpr2	56
2041553	1653.1746859012337	925.0203555458015	1	3	12	Bmpr2	56
2041554	1901.419609485125	946.9898652524537	1	3	12	Bmpr2	56
2041555	1675.4643065273306	1040.9872837669527	1	3	12	Bmpr2	56
2041556	1688.5136839161287	858.0713966457943	1	3	12	Exoc3	56
2041557	1679.831734966523	991.8220128409496	1	3	12	Caprin1	56
2041558	1919.788451614054	708.8009613878154	1	3	12	Caprin1	56
2041559	1797.5603444938686	851.8117204073428	1	3	12	Caprin1	56
2041560	1814.5782058211787	998.3048722602659	1	3	12	Caprin1	56
2041561	1905.802958250788	820.7991147583834	1	3	12	Caprin1	56
2041562	1816.8131274925977	878.8084339019026	1	3	12	Caprin1	56
2041563	1966.2906321554997	738.0441717808092	1	3	12	Caprin1	56
2041564	1866.8009956997573	795.0548382006352	1	3	12	Caprin1	56
2041565	1922.795203010701	763.298832734044	1	3	12	Caprin1	56
2041566	1711.5690175933255	898.8210145513003	1	3	12	Caprin1	56
2041567	1907.8077769933361	859.547628751616	1	3	12	Caprin1	56
2041568	1666.0746462253746	931.8256743773233	1	3	12	Caprin1	56
2041569	1810.0578240174946	834.8107010069403	1	3	12	Caprin1	56
2041570	1643.3328140285557	991.0766153747228	1	3	12	Caprin1	56
2041571	2005.2853240089926	705.7903165934193	1	3	12	Caprin1	56
2041572	1915.2913429562248	730.8008146491887	1	3	12	Caprin1	56
2041573	1819.0819440356404	1029.053311972761	1	3	12	Caprin1	56
2041574	1932.5459453676165	771.7973334205697	1	3	12	Caprin1	56
2041575	1847.7015825006158	883.4646687852302	1	3	12	Caprin1	56
2041576	1856.801878630802	799.5559678710364	1	3	12	Caprin1	56
2041577	1826.0780425287332	999.8033812664115	1	3	12	Caprin1	56
2041578	1935.4810539450666	752.4243031058389	1	3	12	Caprin1	56
2041579	1657.5742386469774	926.5769172869009	1	3	12	Caprin1	56
2041580	1874.190928557079	910.2913248106753	1	3	12	Mapk8ip2	56
2041581	1861.826875469506	854.1296455192847	1	3	12	Xrn2	56
2041582	1713.607329074844	1045.8877510683114	1	3	12	Xrn2	56
2041583	1958.8079416377554	736.8739190329356	1	3	12	Xrn2	56
2041584	1907.8151844896684	775.878066425949	1	3	12	Xrn2	56
2041585	1759.1435902408107	970.776087769544	1	3	12	Camsap1	56
2041586	1717.1438585800006	871.717823309576	1	3	12	Camsap1	56
2041587	1798.90063830906	1033.0178919796815	1	3	12	Camsap1	56
2041588	1725.3841221659313	893.0341288155286	1	3	12	Camsap1	56
2041589	1822.5045647448592	821.0860134884554	1	3	12	Ubtf	56
2041590	1705.8532835312199	886.1269910507162	1	3	12	Ubtf	56
2041591	1851.7485713188717	787.0840568241873	1	3	12	Ubtf	56
2041592	1663.7700247661041	874.3537390331302	1	3	12	Ubtf	56
2041593	1706.9570119426999	1000.1961148045665	1	3	12	Ehmt1	56
2041594	1916.9196875398911	815.9320983455875	1	3	12	Ehmt1	56
2041595	1764.9355755754018	860.9481907710704	1	3	12	Ehmt1	56
2041596	1884.4348699889508	919.1792291900779	1	3	12	Ehmt1	56
2041597	1738.6994316466526	956.9450362897237	1	3	12	Ehmt1	56
2041598	1877.5112202714645	850.0138604263984	1	3	12	Ehmt1	56
2041599	1843.7903418735964	929.9016466806735	1	3	12	Becn1	56
2041600	1968.7590393040564	741.6477580735273	1	3	12	Becn1	56
2041601	1704.1487793433917	1020.8520773176342	1	3	12	Becn1	56
2041602	1699.5417277334345	869.173453262	1	3	12	Becn1	56
2041603	1702.5516575334404	950.1680320194964	1	3	12	Becn1	56
2041604	1921.0179745690061	789.4007581508871	1	3	12	Becn1	56
2041605	1892.442992316228	927.2791779898677	1	3	12	Klhdc3	56
2041606	1696.2033542193053	905.0572151583679	1	3	12	Klhdc3	56
2041607	1831.2148829168555	1058.278524127654	1	3	12	Klhdc3	56
2041608	1893.4203434388794	760.2904129219877	1	3	12	Klhdc3	56
2041609	1845.2109165221316	1035.0681707034512	1	3	12	Klhdc3	56
2041610	1884.1966034263824	958.4026380755105	1	3	12	Klhdc3	56
2041611	1665.875034755077	907.4381610215522	1	3	12	Klhdc3	56
2041612	1893.4437225772142	933.0286434432861	1	3	12	Klhdc3	56
2041613	2017.7963821715439	688.3880812505454	1	3	12	Trim32	56
2041614	1680.6166394868685	1062.9117268874118	1	3	12	Trim32	56
2041615	1788.3294310507586	833.9105560688978	1	3	12	Trim32	56
2041616	1880.819544444832	800.6500185752378	1	3	12	Trim32	56
2041617	1761.1127172653412	1068.6505269146992	1	3	12	Trim32	56
2041618	1960.7327208023337	739.194606960713	1	3	12	Trim32	56
2041619	2003.3888678965131	700.8050662631913	1	3	12	Mapk8ip1	56
2041620	1690.679598581342	1035.8555743079396	1	3	12	Mboat7	56
2041621	1922.3852291999337	776.83755492396	1	3	12	Mboat7	56
2041622	1776.4024525399875	857.3527477364577	1	3	12	Mboat7	56
2041623	1675.9322340204922	1050.8567873722163	1	3	12	Mboat7	56
2041624	1914.7682265540063	807.2868539210752	1	3	12	Brd8	56
2041625	1848.8224935881042	836.4808662294504	1	3	12	Grm1	56
2041626	1938.6393540686806	769.6557801192133	1	3	12	C2cd5	56
2041627	1723.8497689231858	1040.2611724357146	1	3	12	Abca3	56
2041628	1752.0709875418513	847.5170795830963	1	3	12	Abca3	56
2041629	1656.3465756084695	993.2731580033867	1	3	12	Abca3	56
2041630	1836.649830630664	815.4329102621392	1	3	12	Dgkd	56
2041631	1663.6927336410101	1055.940849947584	1	3	12	Dgkd	56
2041632	1919.7521189865413	785.7518510050154	1	3	12	Dgkd	56
2041633	1850.5567556318185	816.3729846172527	1	3	12	Ppm1g	56
2041634	1647.8459981232297	1023.8920196213039	1	3	12	Ppm1g	56
2041635	2002.7807627893615	684.8575260100727	1	3	12	Ppm1g	56
2041636	1654.8356821935604	953.8943529469188	1	3	12	Ppm1g	56
2041637	1733.3439294511907	1037.8791587721878	1	3	12	Ppm1g	56
2041638	1820.8133459082026	852.6254868350969	1	3	12	Ppm1g	56
2041639	1717.8239495808516	892.6382899459505	1	3	12	Ppm1g	56
2041640	1865.8241436649782	943.364765856699	1	3	12	Ppm1g	56
2041641	1840.808752953608	827.1238535435529	1	3	12	Ppm1g	56
2041642	1880.303848520208	805.8692426158617	1	3	12	Ppm1g	56
2041643	1660.0972806480117	1036.889657645502	1	3	12	Ppm1g	56
2041644	1668.3263456727927	892.8953354400514	1	3	12	Ppm1g	56
2041645	1660.8492618115279	1051.1388803454706	1	3	12	Ppm1g	56
2041646	1834.0578430053006	818.3752288293911	1	3	12	Ppm1g	56
2041647	1747.590972891313	1021.8778943873897	1	3	12	Ppm1g	56
2041648	1829.3152603231142	868.8735173341338	1	3	12	Ppm1g	56
2041649	1667.8243676429997	878.8960685781952	1	3	12	Ppm1g	56
2041650	1677.846281625462	1035.8871701596884	1	3	12	Ppm1g	56
2041651	1843.8064361058482	811.8741578632591	1	3	12	Ppm1g	56
2041652	1798.4910444666618	860.9328547154292	1	3	12	Ppm1g	56
2041653	1841.8055330175512	804.874776245498	1	3	12	Ppm1g	56
2041654	1830.807336854978	813.8759259792064	1	3	12	Ppm1g	56
2041655	1763.640111618709	914.7360483004776	1	3	12	Zzef1	56
2041656	1777.857004331297	1026.9055267242188	1	3	12	Clptm1	56
2041657	1898.8179406936101	788.4026159198228	1	3	12	Clptm1	56
2041658	1698.599812097024	940.6711050919507	1	3	12	Clptm1	56
2041659	1859.285977258135	967.8707088136243	1	3	12	Clptm1	56
2041660	1849.7096380455152	938.9541801517437	1	3	12	Prmt5	56
2041661	1842.5347770492544	859.9479453518186	1	3	12	Adam15	56
2041662	1736.9659477674702	1036.7867577386148	1	3	12	Adam15	56
2041663	1787.0364589983342	850.4559141125295	1	3	12	Adam15	56
2041664	1843.5479385607673	957.9425847264921	1	3	12	Adam15	56
2041665	1695.5242451030765	1031.881097237261	1	3	12	Adam15	56
2041666	1889.5338335483684	871.4409873212987	1	3	12	Adam15	56
2041667	1686.1627092712172	1058.6346300156463	1	3	12	Adam15	56
2041668	1857.5358062338953	873.4451953152774	1	3	12	Adam15	56
2041669	1761.3141488356632	1045.6990205177476	1	3	12	Adam15	56
2041670	1720.0678369551672	1056.7039768888858	1	3	12	Adam15	56
2041671	1876.1059872391272	929.92108597992	1	3	12	Serp1	56
2041672	1910.5812745427074	759.2107058867281	1	3	12	Serp1	56
2041673	1674.5474765465199	1059.6868365073658	1	3	12	Serp1	56
2041674	1825.5093776694791	826.9313766581006	1	3	12	Serp1	56
2041675	1946.2445159138229	764.6697702170982	1	3	12	Serp1	56
2041676	1900.0036527089867	815.9226255102813	1	3	12	Serp1	56
2041677	1770.767596363398	866.9359428338425	1	3	12	Serp1	56
2041678	2008.4844712122062	713.6648911573286	1	3	12	Serp1	56
2041679	1732.7927660877053	1049.1801288686502	1	3	12	Serp1	56
2041680	1813.7855354400454	1029.1710875427116	1	3	12	Serp1	56
2041681	1818.7829850735095	989.9248375721187	1	3	12	Serp1	56
2041682	1880.7719605138304	952.4171218432884	1	3	12	Serp1	56
2041683	1825.5088629585593	822.9315939666756	1	3	12	Serp1	56
2041684	1677.7990045160877	1035.0196763536746	1	3	12	Nr1d2	56
2041685	1771.033575770223	907.8174346198379	1	3	12	Kpna4	56
2041686	1719.55331550368	1036.818140962343	1	3	12	Kpna4	56
2041687	1916.7567719413641	759.805037558352	1	3	12	Kpna4	56
2041688	1665.0437601846638	945.8298119121068	1	3	12	Kpna4	56
2041689	1898.7679422478507	836.8037504210022	1	3	12	Kpna4	56
2041690	1749.7760979370967	844.3233387891696	1	3	12	Kpna4	56
2041691	1947.5037895139906	748.5514602553827	1	3	12	Kpna4	56
2041692	1691.8087650005746	1067.570378566948	1	3	12	Kpna4	56
2041693	1783.2854044091998	925.8149382078799	1	3	12	Kpna4	56
2041694	1787.7826799487248	907.0652328377835	1	3	12	Kpna4	56
2041695	1685.4159074746265	967.6485874978985	1	3	12	Vps33a	56
2041696	1792.145812395179	856.6399746633349	1	3	12	Vps33a	56
2041697	1812.398679169919	885.8858188576874	1	3	12	Vps33a	56
2041698	1857.47418091164	928.991702327098	1	3	12	Pptc7	56
2041699	1901.2218089004555	923.9865875956538	1	3	12	Pptc7	56
2041700	1885.4821271679436	810.960639218369	1	3	12	Nckipsd	56
2041701	1839.747077419535	844.1660960170699	1	3	12	Fundc2	56
2041702	1906.1431204782657	807.9983747750179	1	3	12	Fundc2	56
2041703	1688.0072759635134	870.8519733362568	1	3	12	Lta4h	56
2041704	1925.723210569605	754.5776610270775	1	3	12	Lta4h	56
2041705	1835.7745216556893	1074.8160705591547	1	3	12	Lta4h	56
2041706	1920.9813935338896	815.2260447135972	1	3	12	Lta4h	56
2041707	1769.7677358958856	990.3316059817006	1	3	12	Lta4h	56
2041708	1973.9676729207545	740.8219854176023	1	3	12	Lta4h	56
2041709	1921.7290400398215	794.3252216948425	1	3	12	Lta4h	56
2041710	1687.5064088695942	864.3525249215342	1	3	12	Lta4h	56
2041711	1890.6333319072783	762.6221520806608	1	3	12	Ubac1	56
2041712	1683.7227854110718	938.6544771511795	1	3	12	Ubac1	56
2041713	1796.3736147298157	857.3112523912738	1	3	12	Ubac1	56
2041714	1844.3961959171127	854.3725707446822	1	3	12	Ubac1	56
2041715	1665.689786002694	1015.9070240374635	1	3	12	Abhd13	56
2041716	1658.7333700566232	1016.6436938495592	1	3	12	Fam160b1	56
2041717	1771.9737297429845	961.3813373264301	1	3	12	Fam160b1	56
2041718	1760.0695518897276	1059.6978897426968	1	3	12	Esrra	56
2041719	1972.1890620980791	726.7461690629249	1	3	12	Esrra	56
2041720	1908.709164519763	842.7472281951127	1	3	12	Esrra	56
2041721	1851.5187693020785	1089.0942202951728	1	3	12	Rnf114	56
2041722	1839.9820148093131	833.8947132108381	1	3	12	Prkar2b	56
2041723	1665.5129421416823	1010.660756869379	1	3	12	Prkar2b	56
2041724	1843.8332113093645	943.7994286303372	1	3	12	Clock	56
2041725	1829.3302354412372	914.0530549127926	1	3	12	Clock	56
2041726	1826.8344748122329	945.8015019842302	1	3	12	Clock	56
2041727	1707.8969777977977	972.3259167539197	1	3	12	Mogs	56
2041728	1726.909264808378	1067.568480716987	1	3	12	Mogs	56
2041729	1825.1455106295912	1004.0579961437575	1	3	12	Mogs	56
2041730	1806.3766946601759	862.3177494770207	1	3	12	Mogs	56
2041731	1650.993322054141	983.0407872993601	1	3	12	Mogs	56
2041732	1697.9042621275325	1021.0748601900234	1	3	12	Mogs	56
2041733	1829.086047096798	1065.2611353418386	1	3	12	Mogs	56
2041734	1819.267611858573	989.1072909905256	1	3	12	Mogs	56
2041735	1733.4086703753756	1065.5676816717753	1	3	12	Mogs	56
2041736	1657.8968655778494	953.5838147411065	1	3	12	Mogs	56
2041737	1682.998109000384	1035.0652535956415	1	3	12	Kndc1	56
2041738	1740.2926666224666	1064.394716651858	1	3	12	Lingo2	56
2041739	1835.2767576241838	1002.052142077271	1	3	12	Lingo2	56
2041740	1884.0560888646337	910.8999300011915	1	3	12	Lingo2	56
2041741	1821.3155134312915	1011.7782685916995	1	3	12	Gmppb	56
2041742	1951.7774892303771	751.7730250705147	1	3	12	Gmppb	56
2041743	1656.5765265031982	1043.7974880646887	1	3	12	Gmppb	56
2041744	1634.7574833666863	1019.076485951863	1	3	12	Kdm5c	56
2041745	1974.6991018279225	733.5420286422187	1	3	12	Kdm5c	56
2041746	2027.4832114470084	689.0893578388499	1	3	12	Kdm5c	56
2041747	1862.2237892530939	865.3015401597713	1	3	12	Kdm5c	56
2041748	1748.7440827013993	858.1512042660012	1	3	12	Vars	56
2041749	1659.0256884936855	1065.6510823105825	1	3	12	Vars	56
2041750	1928.2192638813494	742.8846617614013	1	3	12	Vars	56
2041751	1887.99162986773	899.8810375832953	1	3	12	Vars	56
2041752	1925.976332356939	796.8819239445897	1	3	12	Vars	56
2041753	1825.4847249592922	818.6435718579097	1	3	12	Vars	56
2041754	1761.0128266327404	1009.8911459210091	1	3	12	Vars	56
2041755	2018.0368908220362	680.8651426175867	1	3	12	Vars	56
2041756	1651.0107760660746	945.9088010343897	1	3	12	Vars	56
2041757	1877.7314227800766	815.6370603561011	1	3	12	Vars	56
2041758	1891.9778707990233	794.1364390409751	1	3	12	Vars	56
2041759	1897.723915550397	765.8872768429607	1	3	12	Vars	56
2041760	1779.016045556691	1042.88699346676	1	3	12	Vars	56
2041761	1934.9649541213303	712.1355301226736	1	3	12	Vars	56
2041762	1843.0053317900347	987.1319118119374	1	3	12	Vars	56
2041763	1789.3893998264327	830.9572232368337	1	3	12	Vars	56
2041764	1761.2704962676871	1065.1610341569256	1	3	12	Vars	56
2041765	1875.9967841406592	934.8806154045506	1	3	12	Vars	56
2041766	1717.0173386458116	1025.895885606498	1	3	12	Vars	56
2041767	1669.962767466094	1042.9104747203742	1	3	12	Vars	56
2041768	1902.73119205397	824.8833340442905	1	3	12	Vars	56
2041769	1687.290614677004	1007.9103639396944	1	3	12	Vars	56
2041770	1895.2281017908342	797.3858410277476	1	3	12	Vars	56
2041771	1862.345971932852	864.0826591525514	1	3	12	Ttc37	56
2041772	1806.4185487971517	1003.6605740949996	1	3	12	Ttc37	56
2041773	1853.7294354797868	935.5888761128691	1	3	12	Rab3b	56
2041774	1786.4230705058833	1039.3793166370697	1	3	12	Ctnnbip1	56
2041775	1777.902525014425	878.3886517439074	1	3	12	Ctnnbip1	56
2041776	1832.1320960272274	1005.4294593835376	1	3	12	Nr2f6	56
2041777	1950.836673855539	728.1754353107588	1	3	12	Nr2f6	56
2041778	1722.89650745584	1069.9421306493048	1	3	12	Nr2f6	56
2041779	1748.8836097679227	988.6922084718702	1	3	12	Nr2f6	56
2041780	1851.1207862910323	932.9301270666942	1	3	12	Nr2f6	56
2041781	1812.7751104422457	1008.8825241496185	1	3	12	Stx2	56
2041782	2037.2115129358638	674.6227586077127	1	3	12	Stx2	56
2041783	1763.5244047440392	980.8915490057665	1	3	12	Stx2	56
2041784	1693.6283158665954	1058.9498327364176	1	3	12	Ipo7	56
2041785	1918.7263730826824	744.9598398749413	1	3	12	Ipo7	56
2041786	1677.6218983111658	1001.9537270019616	1	3	12	Ipo7	56
2041787	1897.3537976353723	914.9298813158155	1	3	12	Ipo7	56
2041788	1692.615716095561	955.4534879531592	1	3	12	Ipo7	56
2041789	1886.8429271611567	822.934294074732	1	3	12	Ipo7	56
2041790	1877.0888460457445	786.9367061012703	1	3	12	Ipo7	56
2041791	1898.9326670089195	841.304719220578	1	3	12	Map3k3	56
2041792	1849.7096585356787	876.6561067111306	1	3	12	Map3k3	56
2041793	1661.7362802283512	972.6750538343947	1	3	12	Map3k3	56
2041794	1663.9981329728491	1060.1684755475899	1	3	12	Map3k3	56
2041795	1908.0115906059102	866.632979221644	1	3	12	Map3k3	56
2041796	1874.936539872806	903.0772440190265	1	3	12	Lrrc20	56
2041797	1884.6704229726074	798.8317690323167	1	3	12	Lrrc20	56
2041798	1696.71981534305	1057.5949669986385	1	3	12	Lrrc20	56
2041799	1918.17253089031	825.825221670714	1	3	12	Lrrc20	56
2041800	1682.8149786799845	921.0467172114563	1	3	12	Kif13a	56
2041801	1769.8949592718043	830.4748695793883	1	3	12	Plod1	56
2041802	1849.4425692026764	840.1093089227162	1	3	12	Plod1	56
2041803	1650.3660696825361	959.1957119388256	1	3	12	Plod1	56
2041804	1714.9814111515389	1062.6178768668278	1	3	12	Plod1	56
2041805	1672.4760356626066	1011.1265668601716	1	3	12	Plod1	56
2041806	1821.9440317602223	840.8632615263768	1	3	12	Plod1	56
2041807	1804.942402498557	823.8665593286976	1	3	12	Plod1	56
2041808	1673.9656811313316	940.129836099051	1	3	12	Plod1	56
2041809	1898.8223927779911	881.8642750543017	1	3	12	Ccdc117	56
2041810	1772.3335726823775	898.1306698231305	1	3	12	Ccdc117	56
2041811	2009.7539528990906	702.770156254698	1	3	12	Pus1	56
2041812	1891.1186579933692	838.910315252564	1	3	12	Pus1	56
2041813	1724.4708762509454	969.1349590795995	1	3	12	Mis12	56
2041814	1741.2044181222536	840.8878358516628	1	3	12	Mis12	56
2041815	1914.9878856419975	806.9240481731308	1	3	12	Mis12	56
2041816	1839.7065668405348	846.5765765831667	1	3	12	Zbtb10	56
2041817	1829.7774980722743	1035.5301090272897	1	3	12	Bid	56
2041818	1767.584347172629	1051.1938195468956	1	3	12	Bid	56
2041819	1646.6974483868873	939.76428820776	1	3	12	Txnip	56
2041820	1858.752841568812	920.3636924710348	1	3	12	Zbtb49	56
2041821	1802.7026715101379	1022.7836007985593	1	3	12	Fgfr2	56
2041822	1732.5401887090559	1032.7499658544816	1	3	12	Fgfr2	56
2041823	1767.4591632426236	919.7362784768442	1	3	12	Slc25a15	56
2041824	1832.0378145097536	1031.8980317748042	1	3	12	Lonrf3	56
2041825	1745.7851726192284	846.6009251662331	1	3	12	Mrm1	56
2041826	1641.6861624444145	904.9738258867549	1	3	12	Fam129b	56
2041827	2008.1464047450409	695.9384238890946	1	3	12	Fam129b	56
2041828	1763.1734776889912	839.7119093287209	1	3	12	Fam129b	56
2041829	1886.6608097212386	775.4497359205279	1	3	12	Fam129b	56
2041830	1697.3341054403274	1010.6399119070301	1	3	12	Fam129b	56
2041831	1873.1682305520937	832.9490440791818	1	3	12	Fam129b	56
2041832	1975.7139434963253	730.9213619972047	1	3	12	Fam129b	56
2041833	1710.6831176345354	902.7156688791108	1	3	12	Fam129b	56
2041834	1828.6965807676943	1054.9454149575745	1	3	12	Fam129b	56
2041835	1991.8994566550323	715.939566926893	1	3	12	Fam129b	56
2041836	1676.6913283967497	959.9674229936359	1	3	12	Fam129b	56
2041837	1683.3714784128524	892.002551197419	1	3	12	Fam129b	56
2041838	2010.8951031199422	685.9385043809119	1	3	12	Fam129b	56
2041839	1866.9170886841885	821.2002662950562	1	3	12	Fam129b	56
2041840	1908.4108569295715	783.1968214207502	1	3	12	Fam129b	56
2041841	1657.6921653986087	960.4696616762678	1	3	12	Fam129b	56
2041842	1664.2539854017105	1045.0063409224417	1	3	12	Wdr89	56
2041843	1942.4474711871844	756.7375806338555	1	3	12	Wdr89	56
2041844	1858.677188635842	830.2431622801101	1	3	12	Khnyn	56
2041845	1931.5619014163844	724.9580730015487	1	3	12	Sik1	56
2041846	1986.4605045755081	721.314612045614	1	3	12	Trmt44	56
2041847	1879.0971803843777	830.1055801743231	1	3	12	Arid3b	56
2041848	1652.9547958186624	968.3327997016152	1	3	12	Slc25a35	56
2041849	1681.4659195058846	1067.3243272512914	1	3	12	Slc25a35	56
2041850	1871.3820207037804	817.2248020066578	1	3	12	Mark4	56
2041851	1694.5139034459805	958.8602508651277	1	3	12	Mark4	56
2041852	1705.0288812248482	1068.3507447828617	1	3	12	Mark4	56
2041853	1746.4057170992244	1039.1071018858954	1	3	12	Jag1	56
2041854	1743.1404292947568	912.3653769877925	1	3	12	Jag1	56
2041855	1700.4083678052202	1037.362837169546	1	3	12	Jag1	56
2041856	1697.4680984145966	907.6823925313429	1	3	12	Klhl36	56
2041857	1861.6472600223683	809.1485305332701	1	3	12	Abca9	56
2041858	1844.9051681696558	864.1477000755291	1	3	12	Abca9	56
2041859	1825.4610160661496	992.5211610133979	1	3	12	Mki67	56
2041860	1748.473614778403	1056.0276891076833	1	3	12	Mki67	56
2041861	1794.6959621096476	864.2823265394718	1	3	12	Mki67	56
2041862	1821.9588942259388	974.7726010473019	1	3	12	Mki67	56
2041863	1783.9254727193609	1046.8142681299626	1	3	12	Celsr1	56
2041864	1651.1190006678528	959.1503295411036	1	3	12	Spag5	56
2041865	1908.7706638504342	814.7415279121692	1	3	12	Spag5	56
2041866	1717.0565876309292	989.010988363091	1	3	12	Spag5	56
2041867	1691.4606209268682	1005.8174508557879	1	3	12	Elfn1	56
2041868	1694.4613856672522	1042.598914009454	1	3	12	Elfn1	56
2041869	1983.638348476447	736.5105388639672	1	3	12	Ruvbl2	56
2041870	1691.6963179207191	1028.7834779067948	1	3	12	Ruvbl2	56
2041871	1662.6500486275447	900.7453267210404	1	3	12	Ruvbl2	56
2041872	1872.42153651587	928.0144741374897	1	3	12	Ruvbl2	56
2041873	1781.9961026784486	1040.721065084733	1	3	12	Ruvbl2	56
2041874	1731.418348432177	844.0390465395773	1	3	12	Ruvbl2	56
2041875	1840.4112644853044	840.0241772523024	1	3	12	Ruvbl2	56
2041876	1754.1662958030577	839.0361823055696	1	3	12	Ruvbl2	56
2041877	1693.3140685164155	1071.9041462270247	1	3	12	Uaca	56
2041878	1906.7809337113276	877.1352518069793	1	3	12	Uaca	56
2041879	1901.0322566769983	885.8856182904133	1	3	12	Uaca	56
2041880	1890.598382678147	828.9978394005464	1	3	12	Adamts14	56
2041881	1713.3629868900853	1077.0746219132643	1	3	12	Runx1	56
2041882	1836.589102429761	876.7119280850435	1	3	12	Runx1	56
2041883	1847.56445426731	1090.9094118760447	1	3	12	Dsp	56
2041884	1710.005169069181	887.9819731266871	1	3	12	Alox8	56
2041885	1715.971307695028	877.3861076704096	1	3	12	Kbtbd13	56
2041886	1681.6471426754456	915.4744530715975	1	3	12	Nkx2-2os	56
2041887	1695.9704356428865	1011.170093005253	1	3	12	Qrfp	56
2041888	1911.63023331437	807.3465618531372	1	3	12	Qrfp	56
2041889	1726.4846751237912	1028.791859528886	1	3	12	Cdk1	56
2041890	1705.0227463546496	1026.961662595567	1	3	12	Tle6	56
2041891	1854.8121064952666	809.16373514846	1	3	12	Cdh26	56
2041892	1864.9079384338347	860.310213601861	1	3	12	Fam46c	56
2041893	1726.9677949758066	1070.3711365098427	1	3	12	Chaf1b	56
2041894	1900.91379233541	746.8641718778415	1	3	12	Chaf1b	56
2041895	1743.6961447056337	920.3767595215493	1	3	12	Chaf1b	56
2041896	1877.6771425838515	834.3627768715705	1	3	12	Chaf1b	56
2041897	1798.4287651450131	815.8747146440751	1	3	12	Chaf1b	56
2041898	1835.2114330763377	1065.8563973031182	1	3	12	Chaf1b	56
2041899	1772.2139358463055	1059.8654374673395	1	3	12	Chaf1b	56
2041900	1765.9608409440773	1035.1176261205605	1	3	12	Chaf1b	56
2041901	1901.6739151168345	820.3601851235641	1	3	12	Chaf1b	56
2041902	1682.9031877848709	1062.8886425470662	1	3	12	Chaf1b	56
2041903	1837.1834642560464	864.6167746116033	1	3	12	Chaf1b	56
2041904	1841.7942654064375	971.574186260539	1	3	12	Cdca3	56
2041905	1693.803011101431	972.3423932674883	1	3	12	Cdca3	56
2041906	1850.2096362680766	1001.7552716053705	1	3	12	Fut4	56
2041907	1950.8246624839303	727.2536883612553	1	3	12	Chat	56
2041908	1822.684457594537	859.6369875906953	1	3	12	Tekt3	56
2041909	1872.8938667590826	930.9638813397079	1	3	12	Iqgap3	56
2041910	1876.9747032482746	929.9248974041047	1	3	12	Aqp5	56
2041911	1700.929036938776	1041.690250484882	1	3	12	Adprhl1	56
2041912	1714.4379396535958	866.7490463537752	1	3	12	Hoxd1	56
2041913	1956.3550240188972	725.5868813849953	1	3	12	Hoxd1	56
2041914	1819.4821130263597	824.8155594678137	1	3	12	Aqp1	56
2041915	1783.9672770578047	1046.8270372279258	1	3	12	Aqp1	56
2041916	1758.7618947032163	1073.7572436286193	1	3	12	Aqp1	56
2041917	1674.2846281502455	916.229293897483	1	3	12	Fmo6	56
2041918	1701.8188553173516	1029.5485494535371	1	3	12	Fmo6	56
2041919	1874.7986406502102	903.7499923291434	1	3	12	Dnm1l	56
2041920	1710.8160519774726	976.7716372020542	1	3	12	Dnm1l	56
2041921	1955.0174101386126	716.2454063113798	1	3	12	Dnm1l	56
2041922	1899.7879947049682	839.2488042285686	1	3	12	Dnm1l	56
2041923	1891.076194254505	898.9453249094022	1	3	12	Dnm1l	56
2041924	1728.7893017304903	869.2442309430656	1	3	12	Nars	56
2041925	1679.3133570907964	994.7253311571886	1	3	12	Nars	56
2041926	1704.7924919421016	861.2304654172142	1	3	12	Nars	56
2041927	1860.5246924215633	808.7115442961488	1	3	12	Nars	56
2041928	1754.038745020497	857.7236238741477	1	3	12	Nars	56
2041929	1683.1405691070179	979.5756385218473	1	3	12	Nars	56
2041930	1872.5470250416513	839.7633448202064	1	3	12	Srpk2	56
2041931	1795.0583310335214	892.7719940050854	1	3	12	Srpk2	56
2041932	1886.2522008383953	863.1054920538152	1	3	12	Klhl2	56
2041933	1722.2260521448607	881.5986402029013	1	3	12	Cdc42se2	56
2041934	1690.7513157686726	1071.8441080822147	1	3	12	Cdc42se2	56
2041935	1750.7578694984004	1050.587548692711	1	3	12	Cdc42se2	56
2041936	1848.5260392849837	1022.999145634369	1	3	12	Epn2	56
2041937	1913.78349989203	781.6091209998002	1	3	12	Epn2	56
2041938	1703.5075201162638	867.5286402747208	1	3	12	Epn2	56
2041939	1950.6508858769412	708.2077286886556	1	3	12	Abcf1	56
2041940	1820.706779139926	1036.2111008885431	1	3	12	Abcf1	56
2041941	1666.6944941206775	904.2408580939123	1	3	12	Abcf1	56
2041942	1844.969720351737	828.238765628815	1	3	12	Abcf1	56
2041943	1886.9126389174367	765.214523935222	1	3	12	Abcf1	56
2041944	1693.9396807750522	881.237888805059	1	3	12	Abcf1	56
2041945	1927.9140787248512	788.2072031853339	1	3	12	Abcf1	56
2041946	1904.6736705355681	844.2079365216999	1	3	12	Abcf1	56
2041947	1864.9479563236462	992.2066016375965	1	3	12	Abcf1	56
2041948	1686.1926285848592	898.2382098900408	1	3	12	Abcf1	56
2041949	1679.0188829420122	913.9053820188825	1	3	12	Abcf1	56
2041950	1954.1526771656922	721.2065532012232	1	3	12	Abcf1	56
2041951	1738.752573522465	866.2298173618935	1	3	12	Fam13c	56
2041952	1953.7263888267457	727.4589197829046	1	3	12	Fam13c	56
2041953	1842.992894538952	823.2186793515176	1	3	12	Fam13c	56
2041954	1777.7617463077654	953.2213530995098	1	3	12	Fam13c	56
2041955	1816.771713989762	838.5656010150977	1	3	12	Fam13c	56
2041956	1879.02278854341	858.5086326920609	1	3	12	Ssr1	56
2041957	1928.5704797147891	778.7115717904704	1	3	12	Ssr1	56
2041958	1769.064911108769	1059.4271985126047	1	3	12	Ldb2	56
2041959	1703.7573253321061	942.5570534610347	1	3	12	Rtcb	56
2041960	1900.6314726732544	734.1473052534791	1	3	12	Rtcb	56
2041961	1700.6626153594918	885.164863159727	1	3	12	Rtcb	56
2041962	1764.682926770539	1068.396055070314	1	3	12	Rtcb	56
2041963	2010.040855412588	693.8623441214504	1	3	12	Rtcb	56
2041964	1674.6838708470418	1036.4096600261237	1	3	12	Rtcb	56
2041965	1648.669370489765	914.170012649203	1	3	12	Rtcb	56
2041966	1903.5994000968165	784.065065868081	1	3	12	Rtcb	56
2041967	1869.657304991846	918.1408788581457	1	3	12	Rtcb	56
2041968	1860.5955326141573	797.4808170926864	1	3	12	Rtcb	56
2041969	1814.631121795651	995.0646443888157	1	3	12	Rtcb	56
2041970	1839.2946276857394	1067.1336472255432	1	3	12	Rtcb	56
2041971	1696.6616304353308	875.9159143194829	1	3	12	Rtcb	56
2041972	1696.928292585796	942.255081866709	1	3	12	Klf13	56
2041973	1693.9460234774647	1058.9982079010947	1	3	12	Klf13	56
2041974	1692.4179458074243	871.510195158035	1	3	12	Klf13	56
2041975	1751.6856589420709	1013.9923409952277	1	3	12	Klf13	56
2041976	1687.4230598217712	903.5089313014543	1	3	12	Klf13	56
2041977	1951.359671594284	737.2428041934905	1	3	12	Srsf1	56
2041978	1755.6647730017153	1068.2547460195292	1	3	12	Srsf1	56
2041979	1858.8820068811788	866.999693336089	1	3	12	Srsf1	56
2041980	1639.8976933208974	907.0283124408296	1	3	12	Srsf1	56
2041981	1846.6548915162432	1027.4939741542014	1	3	12	Srsf1	56
2041982	1767.3841405563371	852.0131076009261	1	3	12	Srsf1	56
2041983	1958.8556053052966	710.49301068723	1	3	12	Srsf1	56
2041984	1839.3903355825128	920.4999215277678	1	3	12	Srsf1	56
2041985	1902.4613478004746	801.2548068064649	1	3	12	Srsf1	56
2041986	1862.8778823952239	838.750442522588	1	3	12	Srsf1	56
2041987	1733.6396347810846	880.2664955270457	1	3	12	Srsf1	56
2041988	1972.1084709442391	735.4900024768671	1	3	12	Srsf1	56
2041989	1856.9007091169053	1000.74378660614	1	3	12	Srsf1	56
2041990	1936.457120667397	744.336138913112	1	3	12	Srsf1	56
2041991	1898.6460325502728	816.3613059053104	1	3	12	Fgfr1op2	56
2041992	1654.1927487010128	1032.6353616782128	1	3	12	Fgfr1op2	56
2041993	1898.142053237059	789.6129491832262	1	3	12	Fgfr1op2	56
2041994	1658.7638624268427	853.3576487156469	1	3	12	Slk	56
2041995	1903.5073895454002	902.0702541722058	1	3	12	Slk	56
2041996	1663.044524012372	1071.0951279465612	1	3	12	Slk	56
2041997	1805.0290254510155	1016.5779552927427	1	3	12	Slk	56
2041998	1656.0385974225976	1026.5985505545223	1	3	12	Slk	56
2041999	1654.0445687709828	1067.8465793017078	1	3	12	Slk	56
2042000	1954.47292492029	738.0797184085279	1	3	12	Agpat1	56
2042001	1805.011523842375	1000.5892957122741	1	3	12	Agpat1	56
2042002	1891.750981625559	941.83039638932	1	3	12	Agpat1	56
2042003	1922.970246592853	708.0847861082987	1	3	12	Agpat1	56
2042004	1688.0216717838352	1047.6024370306254	1	3	12	Agpat1	56
2042005	1815.7560232362302	960.0893742005364	1	3	12	Agpat1	56
2042006	1716.2632550350013	989.1009581331274	1	3	12	Agpat1	56
2042007	1852.73606936263	813.0899379197576	1	3	12	Agpat1	56
2042008	1895.8750007874642	826.7528772681413	1	3	12	Agpat1	56
2042009	1974.5287455200344	743.4121356561767	1	3	12	Agpat1	56
2042010	1703.8649754068315	972.9006041223956	1	3	12	Eea1	56
2042011	1866.2627377093208	932.4662783725522	1	3	12	Tmem183a	56
2042012	1655.5246947068813	964.9960953680757	1	3	12	Tmem183a	56
2042013	1681.9838373496511	1064.9790277503305	1	3	12	Tmem183a	56
2042014	1808.5192191818946	963.2237003808941	1	3	12	Tmem183a	56
2042015	1711.7825356032934	1031.4855823200137	1	3	12	Tmem183a	56
2042016	1906.011780650596	935.2103426797668	1	3	12	Tmem183a	56
2042017	1695.9413851451445	1024.395701007856	1	3	12	Fezf2	56
2042018	1772.7688801636762	1062.6849944697524	1	3	12	Prkag2	56
2042019	1878.7295019691358	854.9312271053583	1	3	12	Prkag2	56
2042020	1885.5594507639048	757.1839374712524	1	3	12	Glud1	56
2042021	1664.600610096867	976.202155313783	1	3	12	Glud1	56
2042022	1703.8544725913796	1020.1945610276214	1	3	12	Glud1	56
2042023	1832.8531906175335	1061.1750208167155	1	3	12	Glud1	56
2042024	1703.1096443096967	1058.4426470517847	1	3	12	Glud1	56
2042025	1660.343561146765	922.2055769407464	1	3	12	Glud1	56
2042026	1776.6010527281658	1023.4345812901349	1	3	12	Glud1	56
2042027	1914.3211409186015	855.174920031896	1	3	12	Glud1	56
2042028	1917.5887321216248	777.7638163253526	1	3	12	Glud1	56
2042029	1655.8471000353477	946.7049117417125	1	3	12	Glud1	56
2042030	1658.1094391239012	1039.1997185586574	1	3	12	Glud1	56
2042031	1846.8193480183002	815.436097614833	1	3	12	Glud1	56
2042032	1712.0526527034956	1037.232204838472	1	3	12	Glud1	56
2042033	1657.6029190304066	990.702338108879	1	3	12	Glud1	56
2042034	1701.8529766929637	855.9765918517514	1	3	12	Gak	56
2042035	1867.5272390225593	840.22141253266	1	3	12	Gak	56
2042036	1866.8524748875711	908.700347608624	1	3	12	Gak	56
2042037	1681.2174273448163	964.2525991839325	1	3	12	Neurl4	56
2042038	1850.4827902767656	920.637941121026	1	3	12	Tanc1	56
2042039	1733.5285593745411	947.3342374031977	1	3	12	Ecsit	56
2042040	1873.4157677364315	809.8885410147298	1	3	12	Extl3	56
2042041	2013.3925969621232	696.3724344556442	1	3	12	Extl3	56
2042042	1635.9373053411764	884.4210068633307	1	3	12	Extl3	56
2042043	1735.702689747502	1015.6502833183133	1	3	12	Extl3	56
2042044	1869.9343310125867	932.3837336859223	1	3	12	Extl3	56
2042045	1745.708532825791	1057.3969598031256	1	3	12	Extl3	56
2042046	1869.1676424991335	821.138688286542	1	3	12	Extl3	56
2042047	2033.6526645266495	659.0016498102399	1	3	12	Mbtps1	56
2042048	1715.724162493797	1057.7782723077576	1	3	12	Mbtps1	56
2042049	1803.6874046718472	828.0264667782955	1	3	12	Mbtps1	56
2042050	1916.6813482480297	822.5106647068199	1	3	12	Mbtps1	56
2042051	1688.7002248080967	880.5403546143128	1	3	12	Mbtps1	56
2042052	1782.2007254133946	914.7754852542614	1	3	12	Mbtps1	56
2042053	1763.0895602139321	869.4632330844584	1	3	12	Spry2	56
2042054	1715.6157341295375	1020.2111823364319	1	3	12	Spry2	56
2042055	1750.5959669395581	905.9628888256995	1	3	12	Spry2	56
2042056	1832.1066768609894	1008.4439566932608	1	3	12	Spry2	56
2042057	1915.8188550824493	796.6942371974551	1	3	12	Spry2	56
2042058	1872.8451721635001	950.1913112254068	1	3	12	Spry2	56
2042059	1765.8559485245694	976.9561264673048	1	3	12	Spry2	56
2042060	1745.3541492771888	956.9605310253789	1	3	12	Spry2	56
2042061	1691.6150050087272	1005.7157698003003	1	3	12	Spry2	56
2042062	1700.593912562805	895.4327346101926	1	3	12	Spry2	56
2042063	1862.8484871863286	826.8059286062944	1	3	12	Spry2	56
2042064	1731.8640710510708	1015.9589368347281	1	3	12	Spry2	56
2042065	1802.4728037156478	1030.0307423484924	1	3	12	Mrpl10	56
2042066	1949.9260371224282	749.7706198886314	1	3	12	Mrpl10	56
2042067	1662.4064607577982	902.1176760614679	1	3	12	Mrpl10	56
2042068	1668.6844885405014	961.3441030326047	1	3	12	Mrpl10	56
2042069	1780.7210632795536	1012.0346288410503	1	3	12	Mrpl10	56
2042070	1863.5719662311917	784.2792287174532	1	3	12	Ccnd1	56
2042071	1663.1068726660378	993.2970341050006	1	3	12	Ccnd1	56
2042072	2017.803790288446	690.5129070973258	1	3	12	Ccnd1	56
2042073	1872.8323286283662	867.0247897006674	1	3	12	Ccnd1	56
2042074	1879.483214423005	820.6951345086682	1	3	12	Ccnd1	56
2042075	1657.3592732812685	1010.0471161464371	1	3	12	Ccnd1	56
2042076	1885.0032777975393	900.1830530022268	1	3	12	Mylip	56
2042077	1851.298575185222	919.2102114965022	1	3	12	Srrm4	56
2042078	1977.751656421089	693.2810968656245	1	3	12	Anks3	56
2042079	1914.5282474758274	850.5307125267813	1	3	12	Anks3	56
2042080	1830.0887767538661	836.0513009516279	1	3	12	Anks3	56
2042081	1878.0770938001972	911.237421263137	1	3	12	Shank3	56
2042082	1839.0219775021376	831.9154136808124	1	3	12	Pxdn	56
2042083	1752.549764773814	995.9205472091069	1	3	12	Pxdn	56
2042084	1865.277578503293	878.6594690372007	1	3	12	Pxdn	56
2042085	1835.77080852938	822.9162848232895	1	3	12	Pxdn	56
2042086	1663.6153094756032	964.3556654771504	1	3	12	Mettl16	56
2042087	1966.3225348247015	735.8186560543429	1	3	12	Mettl16	56
2042088	1852.1079310038886	954.0784931465615	1	3	12	Mettl16	56
2042089	1866.191546367054	840.0565636180619	1	3	12	Mettl16	56
2042090	1882.0966438644439	883.0763442085319	1	3	12	Mettl16	56
2042091	1937.6709876259827	775.884963756116	1	3	12	Acbd3	56
2042092	1867.696793562727	937.3858721282843	1	3	12	Acbd3	56
2042093	1786.7151773979479	1040.141428233449	1	3	12	Acbd3	56
2042094	1974.6590998000752	703.3837881231439	1	3	12	Acbd3	56
2042095	1879.6821031659883	834.6397262730939	1	3	12	Acbd3	56
2042096	1974.4139617479104	738.8819362096881	1	3	12	Acbd3	56
2042097	1920.673947838374	790.8864822776463	1	3	12	Acbd3	56
2042098	1958.0821281611695	756.2242519980281	1	3	12	Acbd3	56
2042099	1863.1969681522519	936.8865137807379	1	3	12	Acbd3	56
2042100	1797.81215667502	889.4237245068756	1	3	12	Tsc22d2	56
2042101	1883.8089400968418	893.4122212660418	1	3	12	Tsc22d2	56
2042102	1866.491693853267	992.1658504789489	1	3	12	Tsc22d2	56
2042103	1846.9933846532128	960.787714695312	1	3	12	Tsc22d2	56
2042104	1791.8158126889557	915.1733815150305	1	3	12	Tsc22d2	56
2042105	1868.3159262283257	941.4121823106384	1	3	12	Tsc22d2	56
2042106	1887.6893113660753	845.2789064196891	1	3	12	Tsc22d2	56
2042107	1844.318455511074	914.199802919513	1	3	12	Tmem248	56
2042108	1880.5669687538712	916.9447972266618	1	3	12	Tmem248	56
2042109	1923.8026697571293	826.6936567814448	1	3	12	Tmem248	56
2042110	1733.8346484824694	894.9363456597036	1	3	12	Hook1	56
2042111	1879.33584295948	946.5346957835723	1	3	12	Nek1	56
2042112	1838.9853037665687	987.4874887357996	1	3	12	Noc4l	56
2042113	1893.949949931689	760.7423327684264	1	3	12	Noc4l	56
2042114	1838.4895370870045	1016.9858964183252	1	3	12	Noc4l	56
2042115	1653.0039038712637	1045.0107536640887	1	3	12	Noc4l	56
2042116	1901.4682114798604	891.9839384308382	1	3	12	Noc4l	56
2042117	1853.4777041616228	939.7380894148785	1	3	12	Noc4l	56
2042118	1994.6898537231687	729.4797435454502	1	3	12	Noc4l	56
2042119	1867.9605821152625	825.2424380359938	1	3	12	Noc4l	56
2042120	1769.7198425735594	1043.9396105424921	1	3	12	Noc4l	56
2042121	1785.5098648861099	829.0716289895806	1	3	12	Ppfia1	56
2042122	1833.2863084092585	1041.0536216166265	1	3	12	Ppfia1	56
2042123	1897.3323130573333	937.2260516720241	1	3	12	Pdcd7	56
2042124	1926.8089478175234	771.230030732412	1	3	12	Pdcd7	56
2042125	1848.1700517478525	1070.485924257136	1	3	12	Inpp5b	56
2042126	1713.6494007050846	884.0070995663124	1	3	12	Inpp5b	56
2042127	1639.1677491012156	1015.7635833576139	1	3	12	Inpp5b	56
2042128	1827.9479067093891	810.1359062939147	1	3	12	Ppp1r15b	56
2042129	1741.2317095576104	1025.6404055256476	1	3	12	Ppp1r15b	56
2042130	1672.2217976345542	938.4034008382456	1	3	12	Ppp1r15b	56
2042131	1798.9553612307054	855.1383949801995	1	3	12	Ppp1r15b	56
2042132	1889.5874259673235	919.6718853797445	1	3	12	Gna13	56
2042133	1734.836708952636	871.4466806567625	1	3	12	Gna13	56
2042134	1710.1164649043126	1066.4422766166356	1	3	12	Gna13	56
2042135	1701.6172307382121	1069.1934052174433	1	3	12	Gna13	56
2042136	1885.668985993082	774.3788440890323	1	3	12	Prps2	56
2042137	1906.411810537801	773.6369075914882	1	3	12	Guf1	56
2042138	1840.850884194389	1077.638827651824	1	3	12	Uqcc1	56
2042139	1782.8160084643625	827.1648872424059	1	3	12	Uqcc1	56
2042140	1904.4665967065944	813.6477712632369	1	3	12	Atg2a	56
2042141	1859.2023899009837	970.8988644572677	1	3	12	Atg2a	56
2042142	1648.9987662696085	968.6769986058921	1	3	12	Atg2a	56
2042143	1991.4505725714312	724.3893203404855	1	3	12	Atg2a	56
2042144	1832.2918671420618	997.8753760444696	1	3	12	Atg2a	56
2042145	1763.8701460709224	974.2334607033622	1	3	12	Asb6	56
2042146	1955.5741074473015	699.7145549704273	1	3	12	Asb6	56
2042147	1870.8543753287308	787.979098128768	1	3	12	Pelp1	56
2042148	1898.8714388398444	922.2179456404153	1	3	12	Pelp1	56
2042149	1710.6525621527146	1073.2358275208576	1	3	12	Pelp1	56
2042150	1683.3909956109285	978.9947162851278	1	3	12	Pelp1	56
2042151	1846.630644631671	968.2226875969652	1	3	12	Pelp1	56
2042152	1682.1507513454312	1048.9910827012727	1	3	12	Pelp1	56
2042153	1670.8840610816908	933.6980501764385	1	3	12	Igf2r	56
2042154	1724.8328564740275	1041.9114496814427	1	3	12	Igf2r	56
2042155	1734.8967981649039	1051.1821118771477	1	3	12	Igf2r	56
2042156	1737.1272052867703	877.2334248501685	1	3	12	Prkaa1	56
2042157	1831.5043986793714	842.5738011117525	1	3	12	Prkaa1	56
2042158	1775.3989436967304	1046.7194489835538	1	3	12	Prkaa1	56
2042159	1874.1103815698905	806.7178743530117	1	3	12	Prkaa1	56
2042160	1865.3741683734597	902.2142340101605	1	3	12	Prkaa1	56
2042161	1900.1141234469956	842.9623913389435	1	3	12	Prkaa1	56
2042162	1794.994408626122	911.2183904406161	1	3	12	Zfhx4	56
2042163	1672.7535556394882	927.484427258323	1	3	12	Zfhx4	56
2042164	1877.9883955176506	901.7074243646096	1	3	12	Zfhx4	56
2042165	1770.995763848288	911.2217177487266	1	3	12	Zfhx4	56
2042166	1787.745994141325	919.7189197189033	1	3	12	Zfhx4	56
2042167	1894.7583917273523	916.9958333825334	1	3	12	Narfl	56
2042168	1931.7352343509547	765.7495846347392	1	3	12	Narfl	56
2042169	1724.6682145919638	1077.2660500292725	1	3	12	Ippk	56
2042170	1674.8584001839215	1071.3538903869626	1	3	12	Mier2	56
2042171	1642.3420120400597	951.3647789761587	1	3	12	Mier2	56
2042172	1817.8204203970188	866.0927121474712	1	3	12	Mier2	56
2042173	1888.3281420500834	941.0783737860313	1	3	12	Mier2	56
2042174	1978.3657426025757	721.8844973094501	1	3	12	Nup107	56
2042175	1814.6391805776914	966.398163000315	1	3	12	Nup107	56
2042176	1902.134556229088	950.1375389299874	1	3	12	Nup107	56
2042177	1821.3898465662733	818.3550056579855	1	3	12	Nup107	56
2042178	1892.3733802250722	859.6413987839172	1	3	12	Nup107	56
2042179	1924.6149163866023	800.1390579175883	1	3	12	Nup107	56
2042180	1890.4044720299453	907.2955921762735	1	3	12	Prdm15	56
2042181	1823.4596319354685	833.0202649279139	1	3	12	Dnm2	56
2042182	1769.380561016634	1044.6384938313047	1	3	12	Dnm2	56
2042183	1836.737724687193	1031.009227147123	1	3	12	Dnm2	56
2042184	1810.0675780775443	1001.8838493771151	1	3	12	Zfp654	56
2042185	1675.0707382801556	975.5707825374762	1	3	12	Zfp654	56
2042186	1670.842049401028	1018.1472998234328	1	3	12	Nacc1	56
2042187	1917.5415577825888	733.3778665277134	1	3	12	Nacc1	56
2042188	1867.8286112617209	873.4758248549273	1	3	12	Nacc1	56
2042189	1723.3176393036783	856.3981063126314	1	3	12	Nacc1	56
2042190	1908.7339419852922	801.6031512864083	1	3	12	Nacc1	56
2042191	1885.7992575586532	778.879946841389	1	3	12	Nacc1	56
2042192	1747.8375461229862	1012.6371661380238	1	3	12	Nacc1	56
2042193	1701.8385183034256	1003.1438379960157	1	3	12	Nacc1	56
2042194	1674.5761402782055	901.6524693922122	1	3	12	Nacc1	56
2042195	1668.8395621283587	961.8072282262468	1	3	12	Nacc1	56
2042196	1656.9236307778876	1059.332127504545	1	3	12	Mapk11	56
2042197	1903.108447779823	755.1331031810674	1	3	12	Mapk11	56
2042198	1699.8962549958753	876.3353651902471	1	3	12	Mapk11	56
2042199	1666.9159866820755	1007.583339685761	1	3	12	Mapk11	56
2042200	1975.723143989885	730.7922176734071	1	3	12	Vkorc1l1	56
2042201	1776.9958535175956	862.0659396398676	1	3	12	Vkorc1l1	56
2042202	1792.7692558759168	1037.5594525571485	1	3	12	Vkorc1l1	56
2042203	1857.4990378678076	900.3040637319656	1	3	12	Vkorc1l1	56
2042204	1846.079753630451	821.8895913510042	1	3	12	Dnajc16	56
2042205	1735.0901950896712	858.6527552668907	1	3	12	Dnajc16	56
2042206	1728.8420498883427	870.1530201953187	1	3	12	Dnajc16	56
2042207	2036.6273163035282	666.3492857437782	1	3	12	Toe1	56
2042208	1786.4969382923132	975.1023708254463	1	3	12	Itgb3bp	56
2042209	1786.477139538546	847.7613717312149	1	3	12	Napepld	56
2042210	1869.2175439098107	806.2521875667949	1	3	12	Napepld	56
2042211	1675.965039848291	959.0422821324795	1	3	12	Stk24	56
2042212	1657.5889306862055	1018.619766910436	1	3	12	Lpar1	56
2042213	1761.5737712922455	939.8577657861227	1	3	12	Lpar1	56
2042214	1827.3094176701434	856.8514228301154	1	3	12	Lpar1	56
2042215	1688.3288171180052	956.1176577213553	1	3	12	Lpar1	56
2042216	1829.3379035025457	1055.843739061002	1	3	12	Lpar1	56
2042217	1740.0616829446885	850.114178922337	1	3	12	Lpar1	56
2042218	1750.5868461137666	1028.106055085615	1	3	12	Lpar1	56
2042219	1674.8244507777936	922.1208677503078	1	3	12	Lpar1	56
2042220	1860.565785957412	909.8446725448961	1	3	12	Lpar1	56
2042221	1678.586571423582	1007.6171618875946	1	3	12	Lpar1	56
2042222	1732.9101226286714	930.4277086970125	1	3	12	Smpd2	56
2042223	1800.673098758964	1033.6636927426325	1	3	12	Smpd2	56
2042224	1788.6469458899765	856.4220947932976	1	3	12	Smpd2	56
2042225	1856.1625384620813	810.6795614560782	1	3	12	Cln5	56
2042226	2011.9778221200643	678.8239357831167	1	3	12	Usb1	56
2042227	1810.9678427347612	858.959962526229	1	3	12	Zfp516	56
2042228	1848.986627888471	996.1983892350247	1	3	12	Zfp516	56
2042229	1920.6939927729347	730.449153921627	1	3	12	Zfp516	56
2042230	1880.9717117675614	905.1975481124643	1	3	12	Zfp516	56
2042231	1776.4793667408903	857.2473801505569	1	3	12	Them6	56
2042232	1844.472052653207	827.9900734844889	1	3	12	Them6	56
2042233	1737.9420496255357	1054.7052308853235	1	3	12	Irf9	56
2042234	1906.0499721607646	808.708675216628	1	3	12	Tango6	56
2042235	1809.676627568335	863.4669272500372	1	3	12	Gab1	56
2042236	1773.2235064620486	1034.1189124465343	1	3	12	Gab1	56
2042237	1768.864139563637	1055.745974910434	1	3	12	Dbx2	56
2042238	1677.4788817292301	902.1132065144992	1	3	12	Tprn	56
2042239	1820.3913351862395	838.5012484268971	1	3	12	Mb21d1	56
2042240	1702.9029602094765	890.7643281874382	1	3	12	Mb21d1	56
2042241	1847.989487131598	818.2950279388053	1	3	12	Dclre1b	56
2042242	1662.765635368265	958.5661687869417	1	3	12	Dclre1b	56
2042243	1724.5278877551136	1061.053926007969	1	3	12	Dclre1b	56
2042244	1869.8078646402364	901.6720671537911	1	3	12	Dclre1b	56
2042245	1798.4732101631992	838.1931578359578	1	3	12	Fam20a	56
2042246	2017.3190448175324	685.0016363289842	1	3	12	Cgnl1	56
2042247	1682.961076645174	886.4088066991771	1	3	12	Lgi4	56
2042248	1909.5740680755828	768.2205352832092	1	3	12	Susd2	56
2042249	1899.1391159940517	806.5466507949567	1	3	12	Ccdc81	56
2042250	1723.732293668481	872.8893826290596	1	3	12	Casp7	56
2042251	1692.5343525264373	1011.056453284935	1	3	12	Dusp16	56
2042252	1821.0139549038072	889.5444020264653	1	3	12	Dusp16	56
2042253	1910.5811329041962	764.5710023467668	1	3	12	Ifrd2	56
2042254	1727.9903795147773	878.828652305327	1	3	12	Ifrd2	56
2042255	1877.9762823529925	825.1416647891438	1	3	12	Ifrd2	56
2042256	1861.1905577374391	797.0512533834238	1	3	12	Ifrd2	56
2042257	1675.1986819379915	906.6843901547763	1	3	12	Clspn	56
2042258	1837.5149476260876	863.1065117126668	1	3	12	Clspn	56
2042259	1791.5376743853658	1025.855414426777	1	3	12	Clspn	56
2042260	1739.542922829908	1049.3610350806086	1	3	12	Clspn	56
2042261	1696.7915322410943	1024.1175678192683	1	3	12	Clspn	56
2042262	1721.0257918422774	908.8694477250968	1	3	12	Clspn	56
2042263	1697.5260244987744	902.8726881969316	1	3	12	Clspn	56
2042264	1687.9673041976114	902.1937624098242	1	3	12	Ltbp1	56
2042265	1918.399714394842	767.1648973376541	1	3	12	Ltbp1	56
2042266	1846.9143541423105	853.920819012804	1	3	12	Ltbp1	56
2042267	1658.9426356277497	1006.1895676288985	1	3	12	Ltbp1	56
2042268	1709.9387473607046	993.1832902385628	1	3	12	Ltbp1	56
2042269	1856.1686645612751	889.1680990012069	1	3	12	Ltbp1	56
2042270	1656.9038396316002	925.1219822958386	1	3	12	Ltbp1	56
2042271	1675.927198730305	896.1919267283588	1	3	12	Ltbp1	56
2042272	1834.912961946949	839.923019388046	1	3	12	Ltbp1	56
2042273	1685.9665490475163	895.1942863906979	1	3	12	Ltbp1	56
2042274	1821.8839515891484	845.1006975143341	1	3	12	Ltbp1	56
2042275	1769.1587232945428	860.0613275400028	1	3	12	Itpripl2	56
2042276	1938.63170580802	722.0429674272518	1	3	12	Itpripl2	56
2042277	1715.671232106455	931.5659064788465	1	3	12	Itpripl2	56
2042278	2011.8729486288478	682.784176090323	1	3	12	Itpripl2	56
2042279	1966.7215973303553	750.9763189639731	1	3	12	Itpripl2	56
2042280	1752.6009360562039	870.9488740509585	1	3	12	Plekho2	56
2042281	1746.5981698031305	848.9509148806469	1	3	12	Plekho2	56
2042282	1849.6669931727477	937.0188573571995	1	3	12	Zfp385a	56
2042283	1699.1993134456552	1064.3641521057161	1	3	12	Zfp385a	56
2042284	1891.4076409592433	887.0150061807518	1	3	12	Zfp385a	56
2042285	1837.543860889735	869.0239280283001	1	3	12	Lbp	56
2042286	1920.4102073684282	741.0086354326598	1	3	12	Plcb3	56
2042287	1671.2710487550996	1067.8057108572775	1	3	12	Plcb3	56
2042288	1679.1876299025798	886.7863590273648	1	3	12	Plcb3	56
2042289	1969.1574182339511	732.0023828074078	1	3	12	Plcb3	56
2042290	1656.46226464654	1064.5336451324156	1	3	12	Plcb3	56
2042291	1647.457795719475	1029.0359969794129	1	3	12	Plcb3	56
2042292	1668.7102899355134	1052.782381289195	1	3	12	Plcb3	56
2042293	1783.9902914693998	1051.248620604597	1	3	12	Irak4	56
2042294	1724.7334991761804	1055.2952736351413	1	3	12	Fanca	56
2042295	1696.9610345354315	888.80658157012	1	3	12	Fanca	56
2042296	1692.2235867591164	975.5534131085259	1	3	12	Fanca	56
2042297	1772.9623660595576	921.794309405153	1	3	12	Fanca	56
2042298	1834.6283377408108	1052.3657372575103	1	3	12	Zbtb7b	56
2042299	1658.6763653574103	886.1983253327818	1	3	12	Emilin1	56
2042300	1849.5143536851335	947.5956351689072	1	3	12	Vstm4	56
2042301	1669.9121938742949	902.0695439672907	1	3	12	Vwc2	56
2042302	1710.0285716849182	911.7574414075563	1	3	12	Ggta1	56
2042303	1715.7790315108082	922.5615847132266	1	3	12	Nsl1	56
2042304	1874.2786183193489	964.7894896231953	1	3	12	Nsl1	56
2042305	1700.5376064884626	984.3112316065651	1	3	12	Nsl1	56
2042306	1829.518975282165	877.5485225616167	1	3	12	Nsl1	56
2042307	1905.267555833782	888.2883114785462	1	3	12	Nsl1	56
2042308	1731.5333245070974	960.0581268628969	1	3	12	Nsl1	56
2042309	1687.316215933361	1052.8015343821123	1	3	12	Clcn1	56
2042310	1809.8159963784701	1001.390422456506	1	3	12	Pnpla1	56
2042311	1872.50592752142	960.1742679744048	1	3	12	Pde6b	56
2042312	1749.4263645966428	867.2041973725235	1	3	12	Pramef12	56
2042313	1199.387809375387	1214.8623581565848	1	3	13	1700025g04rik	57
2042314	1319.3100721250278	970.2104476448912	1	3	13	1700025g04rik	57
2042315	1197.1323903087887	947.1137627547878	1	3	13	1700025g04rik	57
2042316	1274.3020982962323	1082.9132017100403	1	3	13	1700025g04rik	57
2042317	1184.1340117980687	1024.3636316257353	1	3	13	1700025g04rik	57
2042318	1260.383422638139	1014.1121324368816	1	3	13	1700025g04rik	57
2042319	1204.3874998811718	1200.862327594084	1	3	13	1700025g04rik	57
2042320	1171.0848220746273	1246.9918655907832	1	3	13	4933401b06rik	57
2042321	1485.406653275213	968.9764371228129	1	3	13	4933401b06rik	57
2042322	1365.6552217186634	1067.3389656835195	1	3	13	5830417i10rik	57
2042323	1198.0263415439929	880.4784451478067	1	3	13	5830417i10rik	57
2042324	1336.9389197537637	1198.6144050176922	1	3	13	5830417i10rik	57
2042325	1166.691090776617	1229.1186848740133	1	3	13	5830417i10rik	57
2042326	1393.6983574549797	1137.4700346186908	1	3	13	5830417i10rik	57
2042327	1474.3696787821993	1071.9148279553556	1	3	13	5830417i10rik	57
2042328	1265.5219177623512	785.2914413462412	1	3	13	9430018g01rik	57
2042329	1326.2430479113877	926.0174568173779	1	3	13	Aasdh	57
2042330	1196.4595014692193	1124.8969900485326	1	3	13	Aasdh	57
2042331	1212.5704366236926	1222.9284627157529	1	3	13	Aasdh	57
2042332	1456.6527530244452	1030.7239629503042	1	3	13	Aatf	57
2042333	1241.8979124712064	844.2274631339635	1	3	13	Aatf	57
2042334	1204.1525312277338	1079.229364802746	1	3	13	Aatf	57
2042335	1168.3996558759686	947.2294660308589	1	3	13	Aatf	57
2042336	1296.9055582690328	1204.97807435413	1	3	13	Aatf	57
2042337	1275.1147408185052	923.2772274702094	1	3	13	Aatf	57
2042338	1345.1524329369772	1041.2262980501218	1	3	13	Aatf	57
2042339	1210.8999116314394	949.2286004922029	1	3	13	Aatf	57
2042340	1353.1505044529913	945.2256747945389	1	3	13	Aatf	57
2042341	1312.397502862874	808.2258543312128	1	3	13	Aatf	57
2042342	1297.1490733062105	888.2265465494966	1	3	13	Aatf	57
2042343	1269.4540908172376	1235.6114489911479	1	3	13	Aatf	57
2042344	1386.4036028440562	1088.975690296459	1	3	13	Aatf	57
2042345	1307.1135975536647	860.276451856962	1	3	13	Aatf	57
2042346	1298.1147175244353	918.9434428873511	1	3	13	Aatf	57
2042347	1271.6554783917709	1207.2285952890163	1	3	13	Aatf	57
2042348	1252.3996084830076	925.2276423912491	1	3	13	Aatf	57
2042349	1427.1393015890128	1124.5305826237352	1	3	13	Aatf	57
2042350	1349.652833361725	1059.7262905986677	1	3	13	Aatf	57
2042351	1244.3997133220134	932.2278395796336	1	3	13	Aatf	57
2042352	1252.14808034388	850.2272848773977	1	3	13	Aatf	57
2042353	1188.402419257313	1077.7296801608047	1	3	13	Aatf	57
2042354	1246.7663362137084	912.1385809460817	1	3	13	Abca4	57
2042355	1167.2986352394946	1173.5761102619751	1	3	13	Abca8a	57
2042356	1438.119937142883	1094.9490852682575	1	3	13	Abca8a	57
2042357	1256.034105952079	825.7090099467298	1	3	13	Abcb5	57
2042358	1329.955153691036	820.3543468109697	1	3	13	Abcb7	57
2042359	1223.4561546367004	822.1073285596489	1	3	13	Abcb7	57
2042360	1459.6697374463895	1012.5229355438817	1	3	13	Abcc1	57
2042361	1211.7088291130244	1182.5897776112067	1	3	13	Abcc1	57
2042362	1238.6700189939947	951.0217055288742	1	3	13	Abcc1	57
2042363	1401.7079569786154	1127.2581595572478	1	3	13	Abcc1	57
2042364	1181.419369199797	1067.2714256403547	1	3	13	Abcc1	57
2042365	1272.7107838202144	1137.6529035244064	1	3	13	Abcc1	57
2042366	1278.4201191774255	934.7719053507342	1	3	13	Abcc1	57
2042367	1430.169859144832	989.0227613644399	1	3	13	Abcc1	57
2042368	1293.6689341168226	1152.5220598623182	1	3	13	Abcc1	57
2042369	1248.4190878325282	1121.021797592059	1	3	13	Abcc1	57
2042370	1302.4188592156033	1164.5221172112206	1	3	13	Abcc1	57
2042371	1209.5754859242095	1095.9941498304306	1	3	13	Abcc4	57
2042372	1439.2360842459436	1064.8322146807836	1	3	13	Abcc9	57
2042373	1348.2333390885137	940.166631309261	1	3	13	Abcc9	57
2042374	1242.542089642898	1168.7083967014744	1	3	13	Abhd2	57
2042375	1202.2894980980482	845.4623603757454	1	3	13	Abhd2	57
2042376	1236.7901049574166	950.7108684869523	1	3	13	Abhd2	57
2042377	1325.0407199961771	1120.2081694332023	1	3	13	Abhd2	57
2042378	1223.7886793127172	783.4628493111657	1	3	13	Abhd2	57
2042379	1303.7251752132904	884.9087504084928	1	3	13	Abhd2	57
2042380	1307.9718767179875	1093.4563141371357	1	3	13	Abhd6	57
2042381	1205.2280212881765	899.4870050267443	1	3	13	Abl1	57
2042382	1382.9797017735502	1056.9802608612056	1	3	13	Abl1	57
2042383	1257.224074832905	774.4873351429221	1	3	13	Abl1	57
2042384	1181.2366834013596	1220.9832804593277	1	3	13	Abl1	57
2042385	1216.2318159072468	1051.734657352631	1	3	13	Abl1	57
2042386	1233.5284889082884	993.8581647547813	1	3	13	Abl1	57
2042387	1313.9787662753554	984.9830236110324	1	3	13	Abl1	57
2042388	1463.2295667861367	1093.4776811838951	1	3	13	Abl1	57
2042389	1194.4838676632314	1119.2343179773702	1	3	13	Abl1	57
2042390	1265.529439057873	1065.1896961142218	1	3	13	Abl1	57
2042391	1273.7278056162468	927.2348443099579	1	3	13	Abl1	57
2042392	1255.4810594493583	1043.2337544901193	1	3	13	Abl1	57
2042393	1200.977703070068	885.2373099304652	1	3	13	Abl1	57
2042394	1388.5278962504526	958.5773177790916	1	3	13	Abl2	57
2042395	1240.8992930836425	976.9250526550359	1	3	13	Abl2	57
2042396	1225.8954261040913	801.9269209359666	1	3	13	Abl2	57
2042397	1227.650501976188	1024.9249363609588	1	3	13	Abl2	57
2042398	1262.6512325144768	1070.1737483400086	1	3	13	Abl2	57
2042399	1495.3988441746524	1054.1685769093872	1	3	13	Abl2	57
2042400	1312.897774474839	937.9237478624448	1	3	13	Abl2	57
2042401	1198.1957566338442	1060.9144256972643	1	3	13	Abl2	57
2042402	1208.9004858242727	1016.9254349591381	1	3	13	Abl2	57
2042403	1298.1480004489604	941.9240479855439	1	3	13	Abl2	57
2042404	1285.6824005194155	894.9553353233063	1	3	13	Abtb1	57
2042405	1286.4176481815493	1213.9175312971624	1	3	13	Abtb1	57
2042406	1384.8621570697132	946.1172147837806	1	3	13	Acacb	57
2042407	1190.5855332245915	1049.4472911740893	1	3	13	Acad10	57
2042408	1297.331024734944	842.1951569477028	1	3	13	Acad10	57
2042409	1409.912930314763	943.2398345021693	1	3	13	Acad11	57
2042410	1231.9136154169337	915.9923071986734	1	3	13	Acad11	57
2042411	1356.6623619670713	875.2409349165432	1	3	13	Acad11	57
2042412	1433.5902390565286	1005.8019484050602	1	3	13	Acad11	57
2042413	1306.5475980417784	1205.384277734008	1	3	13	Acad9	57
2042414	1281.0901877095148	873.2435983219049	1	3	13	Acad9	57
2042415	1198.2983279137966	1285.6356408107447	1	3	13	Acad9	57
2042416	1434.2967305602042	1111.6327088507203	1	3	13	Acad9	57
2042417	1217.2969817789112	1162.88522142892	1	3	13	Acad9	57
2042418	1193.294853290831	976.8852082514444	1	3	13	Acad9	57
2042419	1226.7977508193096	1229.6352249057966	1	3	13	Acad9	57
2042420	1266.7976157360144	1211.8847473184946	1	3	13	Acad9	57
2042421	1264.544122227986	903.6342984412689	1	3	13	Acad9	57
2042422	1252.8160990591307	807.7347115625921	1	3	13	Acad9	57
2042423	1251.3763144882266	1212.2560619205074	1	3	13	Acad9	57
2042424	1242.5783871379613	1239.205053325973	1	3	13	Acap2	57
2042425	1185.3246176075863	948.4564468120797	1	3	13	Acap2	57
2042426	1291.577699936318	1195.9544893615057	1	3	13	Acap2	57
2042427	1383.902079058191	950.5387061635649	1	3	13	Acat1	57
2042428	1184.844638418861	999.6272923706847	1	3	13	Acat1	57
2042429	1418.1517777234808	972.2878664512625	1	3	13	Acat1	57
2042430	1210.9055052203626	982.0404959172827	1	3	13	Acat1	57
2042431	1278.2211938221526	1188.5195372603987	1	3	13	Acbd5	57
2042432	1221.8304083160142	907.9396969211248	1	3	13	Acbd5	57
2042433	1256.916967064698	1066.2984905938506	1	3	13	Ace	57
2042434	1295.34799797779	1217.862194039803	1	3	13	Acer3	57
2042435	1360.27233976909	962.9387830890646	1	3	13	Acer3	57
2042436	1219.591820648645	988.1143838529158	1	3	13	Acer3	57
2042437	1276.5981721322232	1223.6126976624798	1	3	13	Acer3	57
2042438	1294.870564473775	958.8882490908788	1	3	13	Acox1	57
2042439	1233.9409161499896	1239.427360830353	1	3	13	Acox3	57
2042440	1254.8504937374007	1088.465214155136	1	3	13	Acox3	57
2042441	1393.2311663821474	1162.9608580888428	1	3	13	Acoxl	57
2042442	1416.6790641490136	954.3031466061184	1	3	13	Acsbg1	57
2042443	1425.5130957291042	951.9883206141587	1	3	13	Acsbg2	57
2042444	1201.9263767396185	1099.271232629886	1	3	13	Acsbg2	57
2042445	1342.3899755161044	1084.8576513650585	1	3	13	Acsf2	57
2042446	1298.7181399557526	798.8082391640536	1	3	13	Acsf2	57
2042447	1249.5888421636776	955.8334563703912	1	3	13	Acsl5	57
2042448	1208.589072458012	1207.0851569825852	1	3	13	Acsl5	57
2042449	1220.588401353405	822.582655102696	1	3	13	Acsl5	57
2042450	1263.5651376298915	1130.483625592734	1	3	13	Acsl5	57
2042451	1165.8386584187624	1137.5848039158868	1	3	13	Acsl5	57
2042452	1309.8396166031882	1150.5846086063502	1	3	13	Acsl5	57
2042453	1313.5896871489983	1175.0847583919165	1	3	13	Acsl5	57
2042454	1226.5888200887139	1021.5839272584875	1	3	13	Acsl5	57
2042455	1329.8701394970838	821.0012252950752	1	3	13	Acsm1	57
2042456	1321.4185306271277	1166.290699304481	1	3	13	Acss1	57
2042457	1273.2418609138779	1015.4732253328426	1	3	13	Actl9	57
2042458	1170.2468649859134	1144.4734310200847	1	3	13	Actl9	57
2042459	1277.3732765644047	1205.9100346471553	1	3	13	Actl9	57
2042460	1435.2386853793512	1004.4694591144467	1	3	13	Actl9	57
2042461	1337.5277401044232	1192.3520916703271	1	3	13	Actn3	57
2042462	1304.1031302182682	1186.4600750601417	1	3	13	Actr10	57
2042463	1459.6015787212227	1087.4594083665222	1	3	13	Actr10	57
2042464	1330.070265991667	823.6358250873	1	3	13	Actrt3	57
2042465	1243.5788065950096	1160.3882106043197	1	3	13	Actrt3	57
2042466	1466.5302405061666	1073.0003619676752	1	3	13	Adam12	57
2042467	1327.3062401841498	965.9009600147364	1	3	13	Adam12	57
2042468	1301.7791461638226	1085.503575078133	1	3	13	Adam12	57
2042469	1450.7800204128655	1067.500610852057	1	3	13	Adam12	57
2042470	1282.8600309764065	947.4964431368246	1	3	13	Adam17	57
2042471	1170.4914221988145	1252.1081846891743	1	3	13	Adam17	57
2042472	1202.4447693457444	1165.526618467159	1	3	13	Adam17	57
2042473	1388.5992143457065	1057.2131535501371	1	3	13	Adam19	57
2042474	1288.602441825501	1176.9647798685505	1	3	13	Adam19	57
2042475	1246.5972128865444	935.9669872776725	1	3	13	Adam19	57
2042476	1169.2790688727755	1161.206719465295	1	3	13	Adam19	57
2042477	1331.347514522421	969.2149087141555	1	3	13	Adam19	57
2042478	1253.100281844426	1073.2161389139108	1	3	13	Adam19	57
2042479	1406.6010871566868	1144.2122925234416	1	3	13	Adam19	57
2042480	1335.6003277672971	1093.9641655667608	1	3	13	Adam19	57
2042481	1279.9076874520888	1079.9135306973076	1	3	13	Adam19	57
2042482	1326.8495182794804	1056.2145544278856	1	3	13	Adam19	57
2042483	1232.5985591897143	992.2170194402554	1	3	13	Adam19	57
2042484	1323.0498647447748	1201.9254688120004	1	3	13	Adam19	57
2042485	1258.1020416589713	1152.2156135288299	1	3	13	Adam19	57
2042486	1388.939814306421	950.1995007384506	1	3	13	Adam19	57
2042487	1238.5977768070309	959.2170573700154	1	3	13	Adam19	57
2042488	1305.0489372529516	1150.9264422811805	1	3	13	Adam19	57
2042489	1296.8501496054018	1077.2151230099014	1	3	13	Adam19	57
2042490	1399.3488776793233	1045.2129747790832	1	3	13	Adam19	57
2042491	1354.5546995969721	1181.1075946068663	1	3	13	Adam1b	57
2042492	1257.4816692628578	1120.629799074074	1	3	13	Adam21	57
2042493	1248.731665582306	1117.1300108316675	1	3	13	Adam21	57
2042494	1226.972108266833	975.7369794085727	1	3	13	Adam5	57
2042495	1417.4656374253047	1103.8166341800866	1	3	13	Adam9	57
2042496	1186.4687313957568	1109.820599727164	1	3	13	Adam9	57
2042497	1290.9657529292144	1017.3199655491153	1	3	13	Adam9	57
2042498	1201.8524154574561	1018.056173999685	1	3	13	Adam9	57
2042499	1335.2161004025647	1069.5685169486978	1	3	13	Adam9	57
2042500	1228.969876177267	1207.068592026464	1	3	13	Adam9	57
2042501	1390.7151468260042	1056.5677185369934	1	3	13	Adam9	57
2042502	1407.7162816198113	1134.31641411588	1	3	13	Adam9	57
2042503	1261.71526034928	967.3211294106969	1	3	13	Adam9	57
2042504	1341.4625569789173	871.5709829327466	1	3	13	Adam9	57
2042505	1331.7168157219305	1108.0680872169514	1	3	13	Adam9	57
2042506	1307.719167556787	1225.3169792776957	1	3	13	Adam9	57
2042507	1404.2135398934047	974.068557958675	1	3	13	Adam9	57
2042508	1295.7182760118355	1164.8179746237545	1	3	13	Adam9	57
2042509	1324.8504170517422	971.3886567249093	1	3	13	Adam9	57
2042510	1187.4696436580884	1162.8198946876707	1	3	13	Adam9	57
2042511	1296.468559237813	1182.0677363092664	1	3	13	Adam9	57
2042512	1199.718988787392	1134.5700437792361	1	3	13	Adam9	57
2042513	1387.2166651800255	1141.0666920357746	1	3	13	Adam9	57
2042514	1312.8504350063176	959.7222670499328	1	3	13	Adam9	57
2042515	1237.8515191895451	977.3895736360946	1	3	13	Adam9	57
2042516	1427.31977244024	1121.7073564413015	1	3	13	Adam9	57
2042517	1185.7191093093531	1131.3203285507034	1	3	13	Adam9	57
2042518	1192.4696911293029	1168.8197188057761	1	3	13	Adam9	57
2042519	1330.9643089762199	963.8199623041226	1	3	13	Adam9	57
2042520	1254.465576526717	980.3210847711354	1	3	13	Adam9	57
2042521	1259.6514823307614	981.2387486650979	1	3	13	Adam9	57
2042522	1421.942696298308	981.3955373168329	1	3	13	Adamts13	57
2042523	1261.7061836816888	1043.450912983705	1	3	13	Adamts2	57
2042524	1392.4578879249634	1077.4467760795644	1	3	13	Adamts2	57
2042525	1278.7185853689841	1201.844770280303	1	3	13	Adamts2	57
2042526	1227.952963126866	950.2015961316416	1	3	13	Adamts2	57
2042527	1163.9592720274318	1151.2046159173806	1	3	13	Adamts2	57
2042528	1247.956935792341	1068.4514797293139	1	3	13	Adamts2	57
2042529	1278.9511365446078	887.4496308918757	1	3	13	Adamts2	57
2042530	1234.9536775623365	970.9514671381995	1	3	13	Adamts2	57
2042531	1313.4542407550807	852.0583772332607	1	3	13	Adamtsl2	57
2042532	1284.787344076075	838.7249569649233	1	3	13	Adamtsl2	57
2042533	1170.738381225512	1233.7231717325888	1	3	13	Adap1	57
2042534	1277.8260536147143	969.8108605198971	1	3	13	Adap1	57
2042535	1301.9529639158159	1231.1111604350695	1	3	13	Adarb1	57
2042536	1233.200246052874	985.6149662862521	1	3	13	Adarb1	57
2042537	1212.9685551493124	1175.100746952657	1	3	13	Adarb1	57
2042538	1307.1994413172301	989.363868048568	1	3	13	Adarb1	57
2042539	1312.5761744351535	1021.4331929439661	1	3	13	Adck5	57
2042540	1423.8259030745614	994.6813118403292	1	3	13	Adck5	57
2042541	1208.5555212493666	915.6761050731478	1	3	13	Adck5	57
2042542	1315.8275540363186	1103.6832661587312	1	3	13	Adck5	57
2042543	1275.8923188497974	1104.343236240248	1	3	13	Adck5	57
2042544	1331.8279670452937	1126.683034892205	1	3	13	Adck5	57
2042545	1402.7561676454914	1034.4784677445991	1	3	13	Adcy1	57
2042546	1335.422878390262	939.8137539919509	1	3	13	Adcy1	57
2042547	1327.7395139287016	1208.8862587949093	1	3	13	Adcy1	57
2042548	1367.1366997591497	942.7936312285857	1	3	13	Adcy2	57
2042549	1313.9938783894331	835.4908581928917	1	3	13	Adcy3	57
2042550	1293.6038108358564	1144.7684581612373	1	3	13	Adcy3	57
2042551	1226.0175452635997	771.2080428666326	1	3	13	Adcy9	57
2042552	1497.7026532864747	1022.515546726213	1	3	13	Adcy9	57
2042553	1177.1989121902636	1235.105849191835	1	3	13	Add3	57
2042554	1250.1918847619645	774.8582571630474	1	3	13	Add3	57
2042555	1366.2843738552747	955.3386528050347	1	3	13	Add3	57
2042556	1470.6941189244067	1050.1030968656742	1	3	13	Add3	57
2042557	1306.9419016953925	806.3572159647899	1	3	13	Add3	57
2042558	1195.1983712172007	1205.855815114348	1	3	13	Add3	57
2042559	1256.6919730765223	784.6080879685711	1	3	13	Add3	57
2042560	1252.5548678416021	1251.365671706304	1	3	13	Adh7	57
2042561	1230.3824804221292	1180.4763203897899	1	3	13	Adipor1	57
2042562	1339.1844968518026	945.0581851725321	1	3	13	Adipor1	57
2042563	1244.435544926866	1036.0606157566144	1	3	13	Adipor1	57
2042564	1270.1844773816215	970.0596723791972	1	3	13	Adipor1	57
2042565	1342.6822093338349	823.0572704664728	1	3	13	Adipor1	57
2042566	1230.8133825777768	1230.3830062881786	1	3	13	Adipor1	57
2042567	1348.4337405295687	902.0577150667739	1	3	13	Adipor1	57
2042568	1219.437192425287	1132.311761307711	1	3	13	Adipor1	57
2042569	1168.9385385875637	1222.0633405507936	1	3	13	Adipor1	57
2042570	1225.1892157661248	1237.0623787220534	1	3	13	Adipor1	57
2042571	1236.4379256506813	1165.0616682110249	1	3	13	Adipor1	57
2042572	1217.5622828622943	1116.7841506609357	1	3	13	Adipor2	57
2042573	1383.5580302312524	920.2811598121662	1	3	13	Adipor2	57
2042574	1252.3097365850304	993.0336778137504	1	3	13	Adipor2	57
2042575	1321.1791561005932	959.3007255883113	1	3	13	Adipor2	57
2042576	1451.3114091099585	1094.279483833012	1	3	13	Adipor2	57
2042577	1185.8410533620959	910.2166217743697	1	3	13	Adss	57
2042578	1340.8395068224972	861.2138731328182	1	3	13	Adss	57
2042579	1268.0970495704498	1243.2137384449347	1	3	13	Adss	57
2042580	1230.5165157577194	1232.780402990806	1	3	13	Adss	57
2042581	1473.593191779517	1083.2104762920244	1	3	13	Adss	57
2042582	1415.394772273519	1144.9107128158983	1	3	13	Adss	57
2042583	1189.342253896636	974.2162990349153	1	3	13	Adss	57
2042584	1291.3392486725297	836.964922091187	1	3	13	Adss	57
2042585	1307.0954738747553	1167.9632991649253	1	3	13	Adss	57
2042586	1229.847486874154	1258.2144031039327	1	3	13	Adss	57
2042587	1265.84664117587	1221.2138665339544	1	3	13	Adss	57
2042588	1159.0929478023045	1003.9667614481106	1	3	13	Adss	57
2042589	1285.8468956286083	1238.4634213062034	1	3	13	Adss	57
2042590	1217.730838470753	1251.9119078862702	1	3	13	Adss	57
2042591	1440.7670574163533	1019.5160726723421	1	3	13	Aff2	57
2042592	1481.9572621543446	1052.6586150122187	1	3	13	Afg3l2	57
2042593	1193.5179707499003	992.867182840572	1	3	13	Afg3l2	57
2042594	1252.2680720903643	1026.115663674617	1	3	13	Afg3l2	57
2042595	1265.7261994782345	1203.4355268634556	1	3	13	Afg3l2	57
2042596	1245.7694197010353	1088.6151926162447	1	3	13	Afg3l2	57
2042597	1221.0210284367276	1154.8650340805177	1	3	13	Afg3l2	57
2042598	1288.2680687477664	1043.114758477689	1	3	13	Afg3l2	57
2042599	1192.5637837175116	1037.4673253346	1	3	13	Afg3l2	57
2042600	1458.0160617984657	1026.111438056142	1	3	13	Afg3l2	57
2042601	1215.8312418927087	1245.4517519283881	1	3	13	Agap1	57
2042602	1310.8280455333593	902.9547441746278	1	3	13	Agap1	57
2042603	1274.8530210778813	1082.4929224469097	1	3	13	Agap2	57
2042604	1228.3198483757506	1267.1636882193714	1	3	13	Agfg2	57
2042605	1242.3351288116808	849.5304107140488	1	3	13	Agfg2	57
2042606	1219.2182658566117	1027.2532032856625	1	3	13	Aggf1	57
2042607	1288.465050086906	945.0012696765879	1	3	13	Aggf1	57
2042608	1346.8253694751538	919.63317013345	1	3	13	Agl	57
2042609	1225.3344197365882	1275.6301617645472	1	3	13	Agl	57
2042610	1239.079275425391	1031.1336331794082	1	3	13	Agl	57
2042611	1176.580928446638	1065.634368432267	1	3	13	Agl	57
2042612	1184.326505084577	852.6374789972757	1	3	13	Agl	57
2042613	1307.9396559645731	822.2976983353509	1	3	13	Agl	57
2042614	1203.8343900175023	1257.6308732370235	1	3	13	Agl	57
2042615	1369.3904527086954	1177.362441950234	1	3	13	Ago1	57
2042616	1268.6327277160303	854.3693734436848	1	3	13	Ago1	57
2042617	1233.8906440262926	1122.1169355423467	1	3	13	Ago1	57
2042618	1283.8924076678231	1208.1144435177137	1	3	13	Ago1	57
2042619	1198.0906132576627	833.4039079312539	1	3	13	Ago1	57
2042620	1452.135345302645	1076.155510389725	1	3	13	Ago2	57
2042621	1202.390496122416	1172.1627103426554	1	3	13	Ago2	57
2042622	1300.853165025484	1177.3214627007076	1	3	13	Ago2	57
2042623	1263.8491292540273	943.6581856232591	1	3	13	Ago2	57
2042624	1199.883098927372	940.9147189173489	1	3	13	Ago2	57
2042625	1283.8862387326058	1060.411031997724	1	3	13	Ago2	57
2042626	1298.1306043352579	888.6620101602103	1	3	13	Ago2	57
2042627	1331.1403633314449	1201.1583526998604	1	3	13	Ago2	57
2042628	1318.383518610635	984.6605516568354	1	3	13	Ago2	57
2042629	1328.8799101757968	875.1611274404427	1	3	13	Ago2	57
2042630	1269.8272010214596	844.0788361304421	1	3	13	Ago2	57
2042631	1219.8835652591729	960.6639164596864	1	3	13	Ago2	57
2042632	1230.2469296262004	1133.5135506150639	1	3	13	Agpat3	57
2042633	1248.2408832234132	755.2595618572268	1	3	13	Agpat3	57
2042634	1181.9314522360826	1059.1958554676378	1	3	13	Agpat3	57
2042635	1224.9933913307527	921.2615641980702	1	3	13	Agpat3	57
2042636	1332.276507414839	841.1326574398087	1	3	13	Agpat4	57
2042637	1231.1267218359785	991.5739355312817	1	3	13	Agpat4	57
2042638	1284.8429458086482	1144.535030712358	1	3	13	Agpat4	57
2042639	1247.575581739818	940.616789317306	1	3	13	Agpat4	57
2042640	1336.5932004261495	918.4122732091392	1	3	13	Agps	57
2042641	1318.3452033620092	1081.4129287044955	1	3	13	Agps	57
2042642	1211.6091518515498	871.8407595262237	1	3	13	Agps	57
2042643	1312.3419759070125	826.6623459193898	1	3	13	Agps	57
2042644	1327.842634916116	875.6622708510748	1	3	13	Agps	57
2042645	1256.092716620346	896.9132351260629	1	3	13	Agps	57
2042646	1316.1948675990302	1072.5134951720456	1	3	13	Agrn	57
2042647	1348.7042188344706	860.6686025131336	1	3	13	Agrn	57
2042648	1322.191846987644	944.2632337056377	1	3	13	Agrn	57
2042649	1276.1882444642383	793.5141782505989	1	3	13	Agrn	57
2042650	1433.6961937996562	1124.2607774310948	1	3	13	Agrn	57
2042651	1206.693581314284	1022.7660327888816	1	3	13	Agrn	57
2042652	1364.192128703831	954.512254734141	1	3	13	Agrn	57
2042653	1278.7412729524754	862.010992173326	1	3	13	Agtr1a	57
2042654	1215.7455428226933	1255.5137015856844	1	3	13	Agtr1a	57
2042655	1204.9143802267733	1191.197624732308	1	3	13	Ahcyl2	57
2042656	1440.2387576777007	972.8573604543582	1	3	13	Ahcyl2	57
2042657	1207.9737802154273	851.3608758569382	1	3	13	Ahcyl2	57
2042658	1281.9853867957602	1243.606327294417	1	3	13	Ahcyl2	57
2042659	1234.236629903425	877.5317574574657	1	3	13	Ahcyl2	57
2042660	1429.7939164852405	1115.0633213943456	1	3	13	Ahr	57
2042661	1281.5419167671625	833.3198090703698	1	3	13	Ahr	57
2042662	1217.0470847990666	1111.5665758009407	1	3	13	Ahr	57
2042663	1346.8051062518762	1151.2583971770498	1	3	13	Aicda	57
2042664	1257.549117757553	1162.3059807099348	1	3	13	Aicda	57
2042665	1342.5148253840578	1092.9726644709915	1	3	13	Aif1l	57
2042666	1208.5125983809469	1039.2252717834726	1	3	13	Aif1l	57
2042667	1360.111144566801	946.186473869836	1	3	13	Aifm3	57
2042668	1407.7910585995537	961.2476738234857	1	3	13	Aifm3	57
2042669	1239.5940772255547	1105.9931072489926	1	3	13	Aip	57
2042670	1215.8317571779178	1032.5739393797803	1	3	13	Aip	57
2042671	1287.628562556817	1175.1007041584128	1	3	13	Aire	57
2042672	1260.6846696297755	1064.1382019896832	1	3	13	Ak4	57
2042673	1226.3782127635534	791.957136241718	1	3	13	Ak5	57
2042674	1213.1129306419914	1160.2382737910941	1	3	13	Ak5	57
2042675	1432.8832653133354	1092.7060814959218	1	3	13	Ak5	57
2042676	1379.3812754041965	963.2060607207784	1	3	13	Ak5	57
2042677	1230.293489529631	925.3029470721003	1	3	13	Akap1	57
2042678	1175.0500618213503	1166.5504337433283	1	3	13	Akap1	57
2042679	1269.5471943470316	1108.5491194983163	1	3	13	Akap1	57
2042680	1214.36293413575	1128.9002982057598	1	3	13	Akap5	57
2042681	1378.1001628870279	960.9463200952282	1	3	13	Akap6	57
2042682	1201.7371545814096	1031.0690072433172	1	3	13	Akt3	57
2042683	1296.9908074269256	1179.56434988201	1	3	13	Akt3	57
2042684	1189.9958259661817	1301.0664077286747	1	3	13	Akt3	57
2042685	1218.7330882160113	908.8197991869364	1	3	13	Akt3	57
2042686	1200.4295516414177	939.7443389583617	1	3	13	Akt3	57
2042687	1374.8777261698192	1023.9010140117732	1	3	13	Aldh1a3	57
2042688	1306.3737820145643	911.1538540686093	1	3	13	Aldh1a3	57
2042689	1302.8928488582321	926.4778755742067	1	3	13	Aldh2	57
2042690	1231.6493846552085	1186.2256724637896	1	3	13	Aldh2	57
2042691	1285.8923290733394	890.4787526254196	1	3	13	Aldh2	57
2042692	1252.9005265688584	1254.7242258388187	1	3	13	Aldh2	57
2042693	1303.6479699559552	1168.224403367185	1	3	13	Aldh2	57
2042694	1283.1415434723629	851.2293797551154	1	3	13	Aldh2	57
2042695	1339.8901994819207	826.7285201764711	1	3	13	Aldh2	57
2042696	1320.5302127328525	950.8034253263485	1	3	13	Aldh7a1	57
2042697	1320.5280320793654	856.553991329233	1	3	13	Aldh7a1	57
2042698	1291.7844618772933	1126.5530356496001	1	3	13	Aldh7a1	57
2042699	1237.2470163716007	780.9363161451683	1	3	13	Aldh7a1	57
2042700	1272.53265540501	786.8924164146147	1	3	13	Alg11	57
2042701	1463.8461738588846	1069.2616667439013	1	3	13	Alg11	57
2042702	1336.533738280758	1045.6420228215538	1	3	13	Alg11	57
2042703	1265.9639687265105	1082.5190932879689	1	3	13	Alg12	57
2042704	1416.9639483024914	952.8525384791683	1	3	13	Alg12	57
2042705	1355.9551743073919	966.3595290262137	1	3	13	Alms1	57
2042706	1396.7076766196765	1070.6089874538504	1	3	13	Alms1	57
2042707	1426.124034600587	1113.2085925785018	1	3	13	Alox12	57
2042708	1212.127410998417	1242.212455307907	1	3	13	Alox12	57
2042709	1442.0796701957922	1101.5080254234258	1	3	13	Alox12b	57
2042710	1392.8536361554493	965.9093520660255	1	3	13	Alox12b	57
2042711	1173.6806633599758	1110.3230851933156	1	3	13	Alpk1	57
2042712	1466.919270899761	1019.2581029758035	1	3	13	Alpl	57
2042713	1349.3305216620254	1134.6979867947423	1	3	13	Als2	57
2042714	1280.8233279550632	806.4477034690414	1	3	13	Als2	57
2042715	1193.8322886540036	1258.2018544234534	1	3	13	Als2	57
2042716	1370.0779251904378	1004.9468796247902	1	3	13	Als2	57
2042717	1198.2243973347192	1256.347615899413	1	3	13	Als2cl	57
2042718	1431.966564551977	1009.8474159343154	1	3	13	Als2cl	57
2042719	1323.038753514234	834.4639811573481	1	3	13	Alx3	57
2042720	1228.8987058466435	1124.532259732415	1	3	13	Alx4	57
2042721	1355.3539177571051	1068.382566434143	1	3	13	Ambra1	57
2042722	1189.839416161624	1171.9878410200947	1	3	13	Ambra1	57
2042723	1271.605282987181	1027.3832947871128	1	3	13	Ambra1	57
2042724	1376.8367231557158	936.3229081752648	1	3	13	Ambra1	57
2042725	1396.734539532189	1155.218600578052	1	3	13	Amer1	57
2042726	1401.2329389908718	1053.219720149123	1	3	13	Amer1	57
2042727	1344.9814724995265	912.472232213409	1	3	13	Amer1	57
2042728	1250.2342213817574	1020.7223842407435	1	3	13	Amer1	57
2042729	1206.820842485744	972.5179980501923	1	3	13	Amfr	57
2042730	1236.5739247619736	1133.5163046390617	1	3	13	Amfr	57
2042731	1263.316785165152	792.5180774322414	1	3	13	Amfr	57
2042732	1319.3202197781209	979.2656743363618	1	3	13	Amfr	57
2042733	1306.8247183585872	1195.764436401781	1	3	13	Amfr	57
2042734	1184.3229426923394	1068.267813509135	1	3	13	Amfr	57
2042735	1338.321649502353	1056.264754603852	1	3	13	Amfr	57
2042736	1408.5691147592438	955.2640128761417	1	3	13	Amfr	57
2042737	1271.2439632917778	974.584643806278	1	3	13	Amfr	57
2042738	1282.324824677294	1193.2649639140275	1	3	13	Amfr	57
2042739	1266.8702727311056	1139.9603662433556	1	3	13	Amfr	57
2042740	1177.3216019676697	999.768412330704	1	3	13	Amfr	57
2042741	1245.5741996177637	1149.7660025240486	1	3	13	Amfr	57
2042742	1271.3791643010147	889.3789826250635	1	3	13	Amhr2	57
2042743	1264.9718700201358	1172.599497947991	1	3	13	Amhr2	57
2042744	1228.1382180078892	869.1434850739297	1	3	13	Amigo1	57
2042745	1295.8726929773322	1199.060227929958	1	3	13	Amot	57
2042746	1266.1228588618628	1231.8105316491146	1	3	13	Amot	57
2042747	1246.4613024083071	867.6268617843593	1	3	13	Amotl2	57
2042748	1233.7119645793643	900.1265098533528	1	3	13	Amotl2	57
2042749	1349.9640368074295	1186.6202583140055	1	3	13	Amotl2	57
2042750	1412.7110481085156	1044.121693353749	1	3	13	Amotl2	57
2042751	1297.7118333501653	965.6245614083498	1	3	13	Amotl2	57
2042752	1330.2129592530111	1085.8721573868033	1	3	13	Amotl2	57
2042753	1247.7123812412465	946.6255599743114	1	3	13	Amotl2	57
2042754	1214.430190668784	1191.6451936679932	1	3	13	Amotl2	57
2042755	1281.4641469315595	1114.6223752874093	1	3	13	Amotl2	57
2042756	1266.0955969630693	1150.6449904818671	1	3	13	Amotl2	57
2042757	1451.7578889303334	1013.3108141664237	1	3	13	Amotl2	57
2042758	1163.714336551844	989.62602336077	1	3	13	Amotl2	57
2042759	1375.7109697998985	994.6230140177241	1	3	13	Amotl2	57
2042760	1313.7121679929078	1008.6236435166702	1	3	13	Amotl2	57
2042761	1382.7126873099523	1126.8707818765743	1	3	13	Amotl2	57
2042762	1379.7113439928216	1026.1224537693151	1	3	13	Amotl2	57
2042763	1220.9625361458027	926.6262538992266	1	3	13	Amotl2	57
2042764	1203.7132877140418	960.6259408431927	1	3	13	Amotl2	57
2042765	1256.4617204783399	909.6260429760464	1	3	13	Amotl2	57
2042766	1387.7113672450378	1037.8721423334916	1	3	13	Amotl2	57
2042767	1252.714192558903	1083.6232705954433	1	3	13	Amotl2	57
2042768	1206.7141921759217	1029.6247811440287	1	3	13	Amotl2	57
2042769	1226.71486256261	1101.6233380075455	1	3	13	Amotl2	57
2042770	1463.7096264888744	1000.6217012528912	1	3	13	Amotl2	57
2042771	1167.9857824691535	1166.9773707606053	1	3	13	Amotl2	57
2042772	1445.7105873657151	1049.3711519258188	1	3	13	Amotl2	57
2042773	1234.465418779148	1150.6224313537277	1	3	13	Amotl2	57
2042774	1298.7036761847821	1172.605806568661	1	3	13	Amotl2	57
2042775	1346.7588650949474	985.9793203060159	1	3	13	Amotl2	57
2042776	1189.0945484963684	1006.314636588439	1	3	13	Amotl2	57
2042777	1192.2136093291097	970.6259363623457	1	3	13	Amotl2	57
2042778	1269.714389833688	1117.8724783309524	1	3	13	Amotl2	57
2042779	1433.2119100018444	1129.6200261042354	1	3	13	Amotl2	57
2042780	1399.2115617471964	1065.371542054889	1	3	13	Amotl2	57
2042781	1211.0734945463212	939.2648009666927	1	3	13	Amotl2	57
2042782	1361.0338471862935	990.2768295029854	1	3	13	Amotl2	57
2042783	1257.714857415705	1137.6223263708948	1	3	13	Amotl2	57
2042784	1305.462335254792	1011.6237130685467	1	3	13	Amotl2	57
2042785	1251.7118053416211	909.6261043702923	1	3	13	Amotl2	57
2042786	1273.714325006974	1117.8724230798268	1	3	13	Amotl2	57
2042787	1308.2469360553557	1148.3515818584033	1	3	13	Ampd3	57
2042788	1224.4986242848663	1256.1038048738494	1	3	13	Ampd3	57
2042789	1316.5935606034752	903.1859259634681	1	3	13	Ampd3	57
2042790	1242.6848628621892	843.8624556875142	1	3	13	Angptl1	57
2042791	1235.9338116555055	1236.3909989429378	1	3	13	Angptl4	57
2042792	1321.6831504583336	1088.3898317807511	1	3	13	Angptl4	57
2042793	1211.0550997516295	1144.3984041380818	1	3	13	Angptl7	57
2042794	1196.798179408923	1228.9083896874058	1	3	13	Ankk1	57
2042795	1310.0698675397164	856.4990165648505	1	3	13	Ankk1	57
2042796	1342.2147170951034	1093.6196502668245	1	3	13	Ankmy2	57
2042797	1217.4641974329136	990.1199592732189	1	3	13	Ankmy2	57
2042798	1456.4647540574474	1062.8692001412242	1	3	13	Ankmy2	57
2042799	1233.7414267879185	831.0284285896672	1	3	13	Ankmy2	57
2042800	1173.964186596044	1000.1201304739313	1	3	13	Ankmy2	57
2042801	1191.8065039442388	1016.9392747104336	1	3	13	Ankrd13c	57
2042802	1311.5805328831038	913.2523283658415	1	3	13	Ankrd16	57
2042803	1456.9165660206293	1075.6555218016429	1	3	13	Ankrd24	57
2042804	1307.1683340543782	1161.658477068479	1	3	13	Ankrd24	57
2042805	1468.1426399726327	1010.2041043208287	1	3	13	Ankrd28	57
2042806	1296.6490058687818	1185.955847425226	1	3	13	Ankrd28	57
2042807	1245.429442478225	855.2270623317496	1	3	13	Ankrd28	57
2042808	1191.3951644148174	963.9612025988735	1	3	13	Ankrd28	57
2042809	1251.8581376423058	1173.946902674105	1	3	13	Ankrd28	57
2042810	1444.4361286500073	1086.956082780238	1	3	13	Ankrd29	57
2042811	1285.995399583372	1154.0822587730888	1	3	13	Ankrd34c	57
2042812	1170.1703232373445	1213.2753926813477	1	3	13	Ankrd45	57
2042813	1175.6551464949937	1050.3886147284832	1	3	13	Ankrd50	57
2042814	1448.154401038215	1045.6361308621174	1	3	13	Ankrd50	57
2042815	1273.9048127062656	1041.6377373499981	1	3	13	Ankrd50	57
2042816	1483.9042071697513	1034.6358343569493	1	3	13	Ankrd50	57
2042817	1167.6550466439528	1037.1387248926012	1	3	13	Ankrd50	57
2042818	1213.1128723026072	1136.4553318408227	1	3	13	Ankrd52	57
2042819	1265.367337087115	960.8182615078413	1	3	13	Ankrd52	57
2042820	1314.1649624921986	1193.7839645051909	1	3	13	Ankrd63	57
2042821	1320.176101343858	852.9781779255042	1	3	13	Anks1	57
2042822	1220.653737569306	817.3067680754698	1	3	13	Anks1	57
2042823	1403.1016675608096	961.2411351662076	1	3	13	Anks4b	57
2042824	1294.4288414465589	1186.2464216454148	1	3	13	Anks4b	57
2042825	1297.9939529621008	840.1744984172879	1	3	13	Anln	57
2042826	1163.7626051807347	1178.5719058757252	1	3	13	Anln	57
2042827	1334.013211180983	832.0682674426605	1	3	13	Anln	57
2042828	1268.0125679753594	815.0682880613449	1	3	13	Anln	57
2042829	1347.2633384916105	833.8182496992833	1	3	13	Anln	57
2042830	1199.1940867784365	1052.8876908450998	1	3	13	Ano10	57
2042831	1289.1971599680799	1118.1360133044695	1	3	13	Ano10	57
2042832	1377.4468442474808	1065.1327900951933	1	3	13	Ano10	57
2042833	1261.4420463618121	951.8845493600543	1	3	13	Ano10	57
2042834	1409.830240196013	1015.0833275244081	1	3	13	Ano10	57
2042835	1221.6984039735855	1194.1389580489265	1	3	13	Ano10	57
2042836	1404.3172452268377	1030.5141152475933	1	3	13	Ano6	57
2042837	1300.813985609237	888.5167056561158	1	3	13	Ano6	57
2042838	1253.3216116821854	1209.2675208765177	1	3	13	Ano6	57
2042839	1395.0693633481746	1119.7642509737943	1	3	13	Ano6	57
2042840	1218.0698243430247	1132.5184343181315	1	3	13	Ano6	57
2042841	1244.315203350364	937.7679806829501	1	3	13	Ano6	57
2042842	1307.8180217357524	1060.01636610975	1	3	13	Ano6	57
2042843	1369.069254614941	1114.2648793804556	1	3	13	Ano6	57
2042844	1180.3174091867108	1028.7694152259687	1	3	13	Ano6	57
2042845	1318.5655797616612	956.5162080344008	1	3	13	Ano6	57
2042846	1283.3178486608172	1051.5169667442938	1	3	13	Ano6	57
2042847	1190.819430430532	1115.0190827278025	1	3	13	Ano6	57
2042848	1340.5672055362145	1026.2656320649671	1	3	13	Ano6	57
2042849	1384.0681905977744	1070.014559607137	1	3	13	Ano6	57
2042850	1338.820022702796	1145.5155512088745	1	3	13	Ano6	57
2042851	1296.3175243717374	1038.2666711994607	1	3	13	Ano6	57
2042852	1284.5677350185103	1046.5169382024474	1	3	13	Ano6	57
2042853	1178.8196850294835	933.6196985598257	1	3	13	Antxr1	57
2042854	1195.8244704464094	1113.3664089625174	1	3	13	Antxr1	57
2042855	1361.8176465769673	962.6141023072399	1	3	13	Antxr1	57
2042856	1246.0688729501844	942.1176815251835	1	3	13	Antxr1	57
2042857	1179.4709343772422	1200.9684494890455	1	3	13	Antxr1	57
2042858	1341.5714161574806	1085.6127453760434	1	3	13	Antxr1	57
2042859	1295.0685783159483	958.6160451148307	1	3	13	Antxr1	57
2042860	1232.8908614133377	1065.5655826397635	1	3	13	Antxr1	57
2042861	1231.5738943579329	1112.6154127945051	1	3	13	Antxr1	57
2042862	1279.8182684174676	939.1167736135177	1	3	13	Antxr1	57
2042863	1234.7373499368114	979.6602953575566	1	3	13	Antxr1	57
2042864	1257.85788264692	1041.9371620602399	1	3	13	Antxr1	57
2042865	1176.0781892303917	1234.6150610783457	1	3	13	Antxr1	57
2042866	1180.8241278198213	1092.6171534912387	1	3	13	Antxr1	57
2042867	1465.8193412854525	1080.8593232173453	1	3	13	Antxr1	57
2042868	1326.8247986735164	1197.8614089337161	1	3	13	Antxr1	57
2042869	1425.7380239286304	1109.651941531695	1	3	13	Antxr1	57
2042870	1286.7381832184244	1035.6576514726737	1	3	13	Antxr1	57
2042871	1419.5111272689348	964.3545264509461	1	3	13	Antxrl	57
2042872	1183.8915750093936	956.6742224388147	1	3	13	Anxa4	57
2042873	1241.64399094782	1206.9271064872325	1	3	13	Anxa4	57
2042874	1260.6072614648992	829.0795402663945	1	3	13	Anxa4	57
2042875	1339.6434340156898	932.9228846734484	1	3	13	Anxa4	57
2042876	1167.6424324623326	1117.1764305500317	1	3	13	Anxa4	57
2042877	1447.1280328251403	1070.1301828040914	1	3	13	Anxa4	57
2042878	1202.89389851197	1269.428162284705	1	3	13	Anxa4	57
2042879	1226.6409675441919	783.4216965209055	1	3	13	Anxa4	57
2042880	1269.6432973776548	1047.9248538457696	1	3	13	Anxa4	57
2042881	1249.8921401362181	912.6732116500955	1	3	13	Anxa4	57
2042882	1246.8917486577684	859.6725427954386	1	3	13	Anxa4	57
2042883	1224.6436835501027	1193.9270505972318	1	3	13	Anxa4	57
2042884	1299.3923054825389	841.6719715656222	1	3	13	Anxa4	57
2042885	1202.6427357742314	1095.6759126514426	1	3	13	Anxa4	57
2042886	1251.7947291935986	930.7955244153405	1	3	13	Anxa4	57
2042887	1333.5097617977272	847.1184430294066	1	3	13	Anxa6	57
2042888	1188.5835690648303	1076.076920896757	1	3	13	Anxa6	57
2042889	1219.1797296289953	940.4548608722195	1	3	13	Anxa6	57
2042890	1434.9083387894261	1048.154976628233	1	3	13	Anxa6	57
2042891	1290.9147531860738	1211.1585349722918	1	3	13	Anxa6	57
2042892	1243.573756329567	788.5759128683874	1	3	13	Anxa6	57
2042893	1307.0743723685143	812.3237040135978	1	3	13	Anxa6	57
2042894	1250.0851725527427	1129.074706735368	1	3	13	Anxa6	57
2042895	1170.5813559545704	1008.5777211277041	1	3	13	Anxa6	57
2042896	1191.5884965301732	1223.0763967774653	1	3	13	Anxa6	57
2042897	1274.0819710493379	1035.8241713037642	1	3	13	Anxa6	57
2042898	1192.3283094545104	919.8272493381589	1	3	13	Anxa6	57
2042899	1320.239046018297	943.1595141425014	1	3	13	Anxa6	57
2042900	1288.6958818862697	1229.0080677779604	1	3	13	Anxa6	57
2042901	1180.8298238689624	963.8275108621958	1	3	13	Anxa6	57
2042902	1315.3312080350654	1016.5728428280305	1	3	13	Anxa6	57
2042903	1221.0902541633736	1278.0752507232746	1	3	13	Anxa6	57
2042904	1384.8276528887484	916.8207956567312	1	3	13	Anxa6	57
2042905	1279.077567343286	905.0743780999803	1	3	13	Anxa6	57
2042906	1228.5769148416407	881.3261419369551	1	3	13	Anxa6	57
2042907	1260.8248967225263	824.0752246918295	1	3	13	Anxa6	57
2042908	1224.5192478935696	1145.1205089497446	1	3	13	Anxa6	57
2042909	1157.5816340752042	1015.8281372624223	1	3	13	Anxa6	57
2042910	1348.577937081949	922.0719918080995	1	3	13	Anxa6	57
2042911	1193.580787333867	993.5769948591978	1	3	13	Anxa6	57
2042912	1232.088445642368	1225.0750326958305	1	3	13	Anxa6	57
2042913	1455.331541218197	1038.5680764455262	1	3	13	Anxa6	57
2042914	1244.322758693834	758.8259674039105	1	3	13	Anxa6	57
2042915	1212.076790224801	876.3267133236702	1	3	13	Anxa6	57
2042916	1186.017175675779	921.0119940317712	1	3	13	Anxa6	57
2042917	1490.581919016437	986.5321028821586	1	3	13	Ap1b1	57
2042918	1259.5834168135073	1231.533410624481	1	3	13	Ap1b1	57
2042919	1167.8320187703532	990.2839979673037	1	3	13	Ap1b1	57
2042920	1266.8824894551826	854.5923233746313	1	3	13	Ap2a1	57
2042921	1314.888382175458	1213.3393537343115	1	3	13	Ap2a1	57
2042922	1164.1362898589268	1039.8429917440112	1	3	13	Ap2a1	57
2042923	1341.8822243742675	865.0909687103835	1	3	13	Ap2a1	57
2042924	1172.3881743201287	1151.8421807929378	1	3	13	Ap2a1	57
2042925	1238.1333664377096	895.842575008036	1	3	13	Ap2a1	57
2042926	1375.6328676366084	914.0900931034257	1	3	13	Ap2a1	57
2042927	1166.1623208013993	1020.9820115728187	1	3	13	Ap2a2	57
2042928	1463.1607483356406	965.2232687261934	1	3	13	Ap2a2	57
2042929	1293.1683683444796	1225.4783174060856	1	3	13	Ap2a2	57
2042930	1188.406942390014	837.7313118349034	1	3	13	Ap2a2	57
2042931	1194.9135008274081	1060.981173285953	1	3	13	Ap2a2	57
2042932	1388.4100175868282	940.7254538512773	1	3	13	Ap2a2	57
2042933	1242.1345130938694	1134.2796667769076	1	3	13	Ap2a2	57
2042934	1319.9138048279842	1069.9775021185617	1	3	13	Ap2a2	57
2042935	1337.1571122848422	842.4769390343549	1	3	13	Ap2a2	57
2042936	1210.4100416821352	942.9806907055262	1	3	13	Ap2a2	57
2042937	1211.1664582042763	1161.2307242187987	1	3	13	Ap2a2	57
2042938	1337.0875108829052	913.9479705472472	1	3	13	Ap2a2	57
2042939	1359.6617928703427	1001.226320293089	1	3	13	Ap2a2	57
2042940	1248.4110949768028	978.4795891079792	1	3	13	Ap2a2	57
2042941	1164.284033606882	973.1020150868412	1	3	13	Ap2a2	57
2042942	1204.4611687545396	916.281628665207	1	3	13	Ap2a2	57
2042943	1313.6592413519936	914.9776504992881	1	3	13	Ap2a2	57
2042944	1245.4176442373946	1201.2297207994427	1	3	13	Ap2a2	57
2042945	1333.4122159557803	1015.9770887675643	1	3	13	Ap2a2	57
2042946	1257.1648355309067	1105.2293589588116	1	3	13	Ap2a2	57
2042947	1197.4083422871215	885.2310658918808	1	3	13	Ap2a2	57
2042948	1302.6588294083967	900.9779694073803	1	3	13	Ap2a2	57
2042949	1282.611692661989	790.7668274524258	1	3	13	Ap2a2	57
2042950	1266.1558810929232	801.2290273409827	1	3	13	Ap2a2	57
2042951	1432.9140355526674	1076.9741798260734	1	3	13	Ap2a2	57
2042952	1266.285939045196	1072.098604089344	1	3	13	Ap2a2	57
2042953	1239.1637104139365	934.8900471927403	1	3	13	Ap3b2	57
2042954	1172.932031110296	1265.9748221710845	1	3	13	Ap3d1	57
2042955	1270.1784174650152	1098.4757103188135	1	3	13	Ap3d1	57
2042956	1307.1751627444878	898.7278657371975	1	3	13	Ap3d1	57
2042957	1217.2326176423012	1152.649937853809	1	3	13	Ap3d1	57
2042958	1183.9279631056424	982.2284518593973	1	3	13	Ap3d1	57
2042959	1250.925244450574	850.7292687257773	1	3	13	Ap3d1	57
2042960	1308.6796534686805	1224.2235102771563	1	3	13	Ap3d1	57
2042961	1248.1794737802772	1152.9752800619422	1	3	13	Ap3d1	57
2042962	1258.674160687387	779.7301097596281	1	3	13	Ap3d1	57
2042963	1448.8868868087304	957.8304118235961	1	3	13	Ap3d1	57
2042964	1364.9256510724315	989.7258423383362	1	3	13	Ap3d1	57
2042965	1224.1748705273246	797.2303698405234	1	3	13	Ap3d1	57
2042966	1190.9383907761955	1157.345631260363	1	3	13	Ap3d1	57
2042967	1242.180245383709	1202.9746979263327	1	3	13	Ap3d1	57
2042968	1320.9262015732909	846.3466011075042	1	3	13	Ap3d1	57
2042969	1181.9314521195956	1233.4751396262325	1	3	13	Ap3d1	57
2042970	1303.9254459195183	915.977665742253	1	3	13	Ap3d1	57
2042971	1230.480411255955	920.0596428529076	1	3	13	Ap5b1	57
2042972	1202.803327091022	1210.0434586894496	1	3	13	Apba1	57
2042973	1467.4482813979369	995.9894132181444	1	3	13	Aph1b	57
2042974	1353.5381959297242	956.4426338633255	1	3	13	Aplp2	57
2042975	1286.5375939869507	927.193778178676	1	3	13	Aplp2	57
2042976	1201.1580925108992	1027.8644919582903	1	3	13	Aplp2	57
2042977	1492.5400988666229	1049.4403160676818	1	3	13	Aplp2	57
2042978	1288.0392826452662	1022.4439167916532	1	3	13	Aplp2	57
2042979	1252.7904954210535	1093.6946617977865	1	3	13	Aplp2	57
2042980	1242.041726799273	1163.1949502505504	1	3	13	Aplp2	57
2042981	1284.042154782198	1183.6942432479268	1	3	13	Aplp2	57
2042982	1288.2907346575073	1103.9440231851936	1	3	13	Aplp2	57
2042983	1384.0383000950171	958.1920865175337	1	3	13	Aplp2	57
2042984	1245.261000324762	960.4536037192632	1	3	13	Aplp2	57
2042985	1276.539414808749	1030.1941229340314	1	3	13	Aplp2	57
2042986	1303.8934868903248	1094.7429712015087	1	3	13	Apmap	57
2042987	1325.889416380792	948.4911234260387	1	3	13	Apmap	57
2042988	1482.5550517490137	1058.0493844731488	1	3	13	Apmap	57
2042989	1312.2542895931672	1174.905472890694	1	3	13	Apmap	57
2042990	1298.6440557180426	1115.4932917225572	1	3	13	Apmap	57
2042991	1273.8936478124792	1108.243947320719	1	3	13	Apmap	57
2042992	1375.66901168453	1019.7753153458449	1	3	13	Apod	57
2042993	1245.7366800213385	914.5775752644213	1	3	13	Apod	57
2042994	1267.3206714418902	984.372317504958	1	3	13	Apod	57
2042995	1298.6875588438072	969.7785895585587	1	3	13	Apold1	57
2042996	1240.7559374741681	968.158311744675	1	3	13	Apold1	57
2042997	1264.6381973465318	1258.149327117147	1	3	13	Appbp2	57
2042998	1273.8807403127896	801.4008618407888	1	3	13	Appbp2	57
2042999	1351.6323345429319	916.8991759514646	1	3	13	Appbp2	57
2043000	1214.3882393311505	1249.1501780803978	1	3	13	Appbp2	57
2043001	1412.8832922225997	990.1478929534455	1	3	13	Appbp2	57
2043002	1230.8820034565538	869.1513146081144	1	3	13	Appbp2	57
2043003	1314.3849896817615	1072.1492074663602	1	3	13	Appbp2	57
2043004	1222.3808087428881	794.1517341947706	1	3	13	Appbp2	57
2043005	1439.1333996841606	1002.8974249218968	1	3	13	Appbp2	57
2043006	1313.8910319885908	1058.691443730219	1	3	13	Appl2	57
2043007	1186.6408347812787	1021.4454323147075	1	3	13	Appl2	57
2043008	1321.8883058411757	967.4418515714949	1	3	13	Appl2	57
2043009	1374.780583327736	949.6802754612197	1	3	13	Aqp3	57
2043010	1412.5312526216505	983.9300598578841	1	3	13	Aqp3	57
2043011	1298.5294237685032	1150.5732638556742	1	3	13	Aqp4	57
2043012	1271.2740467281483	781.9622807674109	1	3	13	Aqp4	57
2043013	1302.6079248528397	885.1897768892	1	3	13	Aqp4	57
2043014	1235.4270356193128	1146.5867182242134	1	3	13	Aqp4	57
2043015	1319.905289475105	1189.8375939975667	1	3	13	Aqp7	57
2043016	1295.5903040587093	981.4978431438336	1	3	13	Arap1	57
2043017	1480.5259853937425	980.9589731152923	1	3	13	Arap1	57
2043018	1495.9252921117404	1050.4932556946717	1	3	13	Arap1	57
2043019	1241.9194944634776	1197.4871505055337	1	3	13	Arap2	57
2043020	1343.3326907613323	952.2770406718018	1	3	13	Arc	57
2043021	1357.1792384648197	1185.51137767762	1	3	13	Arc	57
2043022	1291.5895873570591	1222.2758080449464	1	3	13	Arc	57
2043023	1276.7564441666284	999.208328188258	1	3	13	Arc	57
2043024	1415.1934460662198	1132.9896645014103	1	3	13	Arfgap1	57
2043025	1354.1914958016282	941.4936463540782	1	3	13	Arfgap1	57
2043026	1515.1903412791794	1034.9896965120147	1	3	13	Arfgap1	57
2043027	1326.9399122095397	807.9961993884999	1	3	13	Arfgap1	57
2043028	1176.9458875444293	1042.9947220459421	1	3	13	Arfgap1	57
2043029	1418.9410736279492	981.4920271666763	1	3	13	Arfgap1	57
2043030	1355.9450080135848	1173.489906389226	1	3	13	Arfgap1	57
2043031	1330.9436028412604	1055.2421836947967	1	3	13	Arfgap1	57
2043032	1272.9415897746198	861.9961560540085	1	3	13	Arfgap1	57
2043033	1286.0346377866435	1219.2816256871204	1	3	13	Arfgap1	57
2043034	1236.690731467214	767.498224431121	1	3	13	Arfgap1	57
2043035	1280.442280860062	915.4951917700821	1	3	13	Arfgap1	57
2043036	1179.6964163808525	1081.2440696713923	1	3	13	Arfgap1	57
2043037	1250.9424482795148	895.2459606559129	1	3	13	Arfgap1	57
2043038	1419.6930781522285	1114.2398902069476	1	3	13	Arfgap1	57
2043039	1272.5251982553254	951.2251596904101	1	3	13	Arhgap1	57
2043040	1248.7762106262885	1009.4749814134955	1	3	13	Arhgap1	57
2043041	1305.7733272585408	836.4757079577345	1	3	13	Arhgap1	57
2043042	1226.7754697457124	941.7258756163001	1	3	13	Arhgap1	57
2043043	1318.4372311935235	1190.4873226668115	1	3	13	Arhgap1	57
2043044	1443.2667272687952	1116.7160990231866	1	3	13	Arhgap12	57
2043045	1427.4619026653302	992.8254427433021	1	3	13	Arhgap12	57
2043046	1258.8027540293356	1186.6512262354322	1	3	13	Arhgap19	57
2043047	1281.8028709924642	1205.650640035516	1	3	13	Arhgap19	57
2043048	1312.877463915924	918.5931029291813	1	3	13	Arhgap23	57
2043049	1327.630884770913	1068.84159972007	1	3	13	Arhgap23	57
2043050	1201.1325098990123	1096.3443638329263	1	3	13	Arhgap23	57
2043051	1174.6310670607845	1026.5955244328925	1	3	13	Arhgap23	57
2043052	1320.8835701386747	1180.84090021587	1	3	13	Arhgap23	57
2043053	1253.3781295665444	927.3444314445534	1	3	13	Arhgap23	57
2043054	1476.628372139308	1010.5885429820287	1	3	13	Arhgap23	57
2043055	1274.8818127135776	1091.092667743567	1	3	13	Arhgap23	57
2043056	1185.130350894742	999.345484914147	1	3	13	Arhgap23	57
2043057	1371.5568762027538	962.4299695482338	1	3	13	Arhgap29	57
2043058	1172.0572647080023	1278.9331803672096	1	3	13	Arhgap29	57
2043059	1304.056968065391	1063.4310193522792	1	3	13	Arhgap29	57
2043060	1414.8081330473747	1138.680916438089	1	3	13	Arhgap29	57
2043061	1271.4111204152503	902.625507629538	1	3	13	Arhgap29	57
2043062	1477.0578422373967	1011.1797275246383	1	3	13	Arhgap29	57
2043063	1220.0558290608592	958.6807732047312	1	3	13	Arhgap29	57
2043064	1353.8071409328184	1035.6805541629622	1	3	13	Arhgap29	57
2043065	1220.805429152428	882.4302454312603	1	3	13	Arhgap29	57
2043066	1234.556560893909	1074.9314633897943	1	3	13	Arhgap29	57
2043067	1162.0737118025863	1012.3888268518564	1	3	13	Arhgap31	57
2043068	1307.1631892359474	902.1241300879728	1	3	13	Arhgap31	57
2043069	1302.6669993585754	1092.1240540927697	1	3	13	Arhgap31	57
2043070	1228.9115278866159	816.1257680293044	1	3	13	Arhgap31	57
2043071	1225.6654056715047	1009.3756726148963	1	3	13	Arhgap31	57
2043072	1246.153853052143	914.561539299554	1	3	13	Arhgap36	57
2043073	1222.8209878092212	865.8959889315496	1	3	13	Arhgap36	57
2043074	1411.2550338356275	977.7055232688926	1	3	13	Arhgap42	57
2043075	1253.1144364370277	1188.873264441563	1	3	13	Arhgap42	57
2043076	1359.590403055172	1180.707422854517	1	3	13	Arhgap42	57
2043077	1429.0910567432013	1128.4672785399134	1	3	13	Arhgef10l	57
2043078	1318.6759226894076	1190.1720803490136	1	3	13	Arhgef10l	57
2043079	1316.3413775874114	1088.5056595263354	1	3	13	Arhgef10l	57
2043080	1224.85406877717	965.6054000002081	1	3	13	Arhgef15	57
2043081	1423.94966902193	995.3909904751368	1	3	13	Arhgef16	57
2043082	1259.937693846904	1134.6842925682247	1	3	13	Arhgef16	57
2043083	1275.915094821336	896.9734735695789	1	3	13	Arhgef19	57
2043084	1167.923707800569	1096.2269735399695	1	3	13	Arhgef19	57
2043085	1457.7992277373687	1064.5696149961298	1	3	13	Arhgef19	57
2043086	1489.4516963975036	1043.0758613828386	1	3	13	Arhgef28	57
2043087	1284.746471572468	795.7866464876467	1	3	13	Arid3a	57
2043088	1452.1905036904202	1027.8490756056387	1	3	13	Arid5b	57
2043089	1236.938839589934	961.6077239315147	1	3	13	Arid5b	57
2043090	1276.2538026846655	858.2504911599027	1	3	13	Arid5b	57
2043091	1364.1948233681953	1129.3520834948717	1	3	13	Arid5b	57
2043092	1355.1833334811745	833.1036690395504	1	3	13	Arid5b	57
2043093	1265.1936635821169	1089.106099743129	1	3	13	Arid5b	57
2043094	1294.4464864696815	1164.6046325860416	1	3	13	Arid5b	57
2043095	1243.258058235514	1002.5838925129339	1	3	13	Arid5b	57
2043096	1385.1779120187985	1064.5862787196886	1	3	13	Arih1	57
2043097	1187.66215347708	866.7628356823484	1	3	13	Arih1	57
2043098	1178.6783153763595	1015.8382648463714	1	3	13	Arih1	57
2043099	1408.5672713840852	942.7969366586495	1	3	13	Arih1	57
2043100	1455.458912177291	1097.198402341814	1	3	13	Arih2	57
2043101	1168.4632531634659	1052.207581734417	1	3	13	Arih2	57
2043102	1483.9565374737108	1021.3427442950012	1	3	13	Arl13b	57
2043103	1448.2087748916515	1079.0935267127588	1	3	13	Arl13b	57
2043104	1456.2067151718015	1020.5937107037187	1	3	13	Arl13b	57
2043105	1306.7040479036755	850.0037416628717	1	3	13	Arl2bp	57
2043106	1293.9615794452504	1146.5012142007731	1	3	13	Arl2bp	57
2043107	1212.852925911547	1187.6163496676272	1	3	13	Arl2bp	57
2043108	1372.2110182308925	1153.9991797625644	1	3	13	Arl2bp	57
2043109	1353.9545608761866	888.7521902848607	1	3	13	Arl2bp	57
2043110	1201.2141829277184	1214.7528729583557	1	3	13	Arl2bp	57
2043111	1251.71372995318	1216.0015958232805	1	3	13	Arl2bp	57
2043112	1191.870322146461	1127.1796910260377	1	3	13	Arl4d	57
2043113	1398.6128963906046	955.1763307199574	1	3	13	Arl4d	57
2043114	1224.1182325798884	1066.1796245919938	1	3	13	Arl4d	57
2043115	1202.8872548562958	1113.4318436717683	1	3	13	Arl5b	57
2043116	1338.9828393593534	1192.59086873247	1	3	13	Arl5b	57
2043117	1211.9765736830145	984.8431890098595	1	3	13	Arl5b	57
2043118	1432.5442640528547	971.9057929884948	1	3	13	Arl5c	57
2043119	1240.088264391621	1156.4081668282558	1	3	13	Arl8b	57
2043120	1441.5890795496869	1013.4053318369516	1	3	13	Arl8b	57
2043121	1203.3363906497386	949.6565055605101	1	3	13	Arl8b	57
2043122	1299.0871754433683	934.1556487042342	1	3	13	Arl8b	57
2043123	1357.5890170928856	1109.9068540456833	1	3	13	Arl8b	57
2043124	1290.327324315094	1177.404648804385	1	3	13	Arl8b	57
2043125	1423.3279604038496	981.0687644052905	1	3	13	Arl8b	57
2043126	1252.7381585590556	1150.1007228531948	1	3	13	Armc7	57
2043127	1323.0700531756215	1205.981618434175	1	3	13	Armc7	57
2043128	1175.7349946833544	1146.3193407130655	1	3	13	Armc7	57
2043129	1237.6706468068753	1259.3210911633607	1	3	13	Armc9	57
2043130	1434.4130229126617	956.318698930002	1	3	13	Armc9	57
2043131	1220.9097613284785	856.3475911089688	1	3	13	Armcx2	57
2043132	1324.6686361055174	1189.092919551263	1	3	13	Armcx2	57
2043133	1242.169375334217	1200.0952012399234	1	3	13	Armcx2	57
2043134	1162.129649224564	958.7070474394299	1	3	13	Armcx2	57
2043135	1253.219208762819	1228.4768849835082	1	3	13	Armcx2	57
2043136	1277.944400422807	921.4963122802848	1	3	13	Armcx6	57
2043137	1297.843835248311	853.2678552297343	1	3	13	Armcx6	57
2043138	1241.829021754022	1072.3766290716728	1	3	13	Arnt	57
2043139	1434.095633570621	1010.3173067173996	1	3	13	Arnt	57
2043140	1459.595199597463	990.5670256994443	1	3	13	Arnt	57
2043141	1270.094162002558	855.0706079402936	1	3	13	Arnt	57
2043142	1364.3474631816196	1107.3178628802834	1	3	13	Arnt	57
2043143	1211.596276752572	975.0708536587124	1	3	13	Arnt	57
2043144	1173.3473094185995	1030.071144189601	1	3	13	Arnt	57
2043145	1487.3461128161548	1061.0662424585707	1	3	13	Arnt	57
2043146	1390.4938274368317	944.3760294446074	1	3	13	Arnt	57
2043147	1252.937813852606	987.3418513109012	1	3	13	Arnt	57
2043148	1239.8437995472361	821.071245177503	1	3	13	Arnt	57
2043149	1253.7944639315672	938.7573052846709	1	3	13	Arnt2	57
2043150	1319.3774338226635	874.2275924569667	1	3	13	Arntl	57
2043151	1345.3861609918567	1027.497196555216	1	3	13	Arntl	57
2043152	1428.730444320742	944.2283362362454	1	3	13	Arpp19	57
2043153	1242.0061839065631	804.1148656043073	1	3	13	Arpp19	57
2043154	1329.6729264492137	823.1146009472837	1	3	13	Arpp19	57
2043155	1177.9827819587226	1280.725413816862	1	3	13	Arpp19	57
2043156	1194.48261605476	1234.4758113860225	1	3	13	Arpp19	57
2043157	1245.4021486255224	1184.4383515175605	1	3	13	Arrb1	57
2043158	1224.6552026355014	857.6140189900066	1	3	13	Arrb1	57
2043159	1251.9087297380775	939.2665493654348	1	3	13	Arrdc1	57
2043160	1325.6215610194456	838.2268285301676	1	3	13	Arrdc1	57
2043161	1328.3937966173203	847.9940298906778	1	3	13	Arrdc3	57
2043162	1292.5133171988568	1139.0156259841324	1	3	13	Arrdc3	57
2043163	1250.9132801254084	1197.6819774532432	1	3	13	Arsi	57
2043164	1231.8085463651562	1075.9921501607282	1	3	13	Arsk	57
2043165	1470.3306057116172	1016.3813705282896	1	3	13	Arsk	57
2043166	1276.6254366001986	1222.5788211543202	1	3	13	Asb3	57
2043167	1227.6053321817028	1135.0189586266097	1	3	13	Asb3	57
2043168	1331.340311919195	1101.7669833601362	1	3	13	Asb7	57
2043169	1269.2862111441807	923.8074365186471	1	3	13	Asb7	57
2043170	1237.3904066870275	1153.9208528862375	1	3	13	Asb7	57
2043171	1249.052160820368	1216.4630127213188	1	3	13	Ascc2	57
2043172	1188.3014807327927	1147.213878522036	1	3	13	Ascc2	57
2043173	1363.2980444110544	886.4623770643994	1	3	13	Ascc2	57
2043174	1459.2758380881633	1077.4763614947794	1	3	13	Ascc2	57
2043175	1255.547824783817	886.8478858068974	1	3	13	Ascc2	57
2043176	1264.3731123460807	1196.688888466437	1	3	13	Ascl2	57
2043177	1306.6151185853219	948.9398065621249	1	3	13	Ascl2	57
2043178	1426.949659247336	1143.6784052124067	1	3	13	Ascl2	57
2043179	1256.8644808908834	913.6916420574951	1	3	13	Ascl2	57
2043180	1292.9158205351491	826.1206573380659	1	3	13	Asf1b	57
2043181	1185.9141693515833	866.3712362311121	1	3	13	Asf1b	57
2043182	1263.6151976545495	801.6400845841405	1	3	13	Asf1b	57
2043183	1236.5133213571296	899.3333240745528	1	3	13	Asic1	57
2043184	1389.43744323655	1158.2107517061202	1	3	13	Asic1	57
2043185	1225.7610165540964	818.1312320990509	1	3	13	Asl	57
2043186	1347.0113292269718	934.131170272345	1	3	13	Asl	57
2043187	1325.5116489374725	1170.3814559508166	1	3	13	Asl	57
2043188	1168.165781184285	1012.0708631214271	1	3	13	Asl	57
2043189	1173.1415374000937	1149.7123089966829	1	3	13	Asl	57
2043190	1215.5651568549386	1105.4523383832732	1	3	13	Asns	57
2043191	1314.3603760167855	958.7537295176666	1	3	13	Asns	57
2043192	1238.6966525730795	784.8321654703122	1	3	13	Asns	57
2043193	1303.956615483051	1180.583114234119	1	3	13	Asns	57
2043194	1275.9504438774932	932.0822019460995	1	3	13	Asns	57
2043195	1456.2022200036008	958.0780218183104	1	3	13	Asns	57
2043196	1177.4564697974347	1208.0863365628536	1	3	13	Asns	57
2043197	1173.2076239155274	1257.0867504989044	1	3	13	Asns	57
2043198	1382.4570776381606	1179.0812096310556	1	3	13	Asns	57
2043199	1208.8682154569863	849.8293900289041	1	3	13	Asns	57
2043200	1422.9545391501347	1063.07949331716	1	3	13	Asns	57
2043201	1210.7002674506823	941.8338387328943	1	3	13	Asns	57
2043202	1235.706714968536	1203.0849012435506	1	3	13	Asns	57
2043203	1465.453344335058	1002.3280787866125	1	3	13	Asns	57
2043204	1331.8990826272968	1136.4496992220938	1	3	13	Asns	57
2043205	1185.9523603322152	1035.335027453994	1	3	13	Asns	57
2043206	1269.007644713455	827.960464334836	1	3	13	Asns	57
2043207	1206.4490412746325	892.3336213432149	1	3	13	Asns	57
2043208	1181.9582124977032	1279.086680955636	1	3	13	Asns	57
2043209	1251.9486951986044	865.8323612210295	1	3	13	Asns	57
2043210	1258.2046220176785	1110.0837641729183	1	3	13	Asns	57
2043211	1472.0298429007462	1030.416848182513	1	3	13	Asns	57
2043212	1292.2015503676955	973.582078703695	1	3	13	Asns	57
2043213	1429.8774234568352	1114.4930703893717	1	3	13	Asns	57
2043214	1260.9014812917596	1240.4512027283631	1	3	13	Asns	57
2043215	1227.9580933446368	1262.0854629934802	1	3	13	Asns	57
2043216	1298.6995299111102	888.331373376612	1	3	13	Asns	57
2043217	1203.54367670243	1189.8330870765728	1	3	13	Asns	57
2043218	1218.6748941688522	874.9620519192946	1	3	13	Asns	57
2043219	1460.030055585389	1041.7505641568566	1	3	13	Asns	57
2043220	1247.9481269607925	843.3323087078375	1	3	13	Asns	57
2043221	1327.4573778940232	1206.0827076816336	1	3	13	Asns	57
2043222	1352.4519853805114	975.8306394863723	1	3	13	Asns	57
2043223	1183.9499850428665	937.3344508787811	1	3	13	Asns	57
2043224	1172.2335058042545	1178.7865825007632	1	3	13	Asns	57
2043225	1182.2052534919515	1156.335890198113	1	3	13	Asns	57
2043226	1307.0256370774973	905.4202398248054	1	3	13	Asns	57
2043227	1168.703486770172	1086.8357783719744	1	3	13	Asns	57
2043228	1330.2005657725344	922.8308370661417	1	3	13	Asns	57
2043229	1209.9569373915422	1218.8356242576488	1	3	13	Asns	57
2043230	1223.9585695296003	1282.8356947784534	1	3	13	Asns	57
2043231	1193.706756027591	1215.8359981116027	1	3	13	Asns	57
2043232	1265.9573185220981	1219.8342806110445	1	3	13	Asns	57
2043233	1213.9493449118152	902.8335131976065	1	3	13	Asns	57
2043234	1232.95855915734	1280.0854572131993	1	3	13	Asns	57
2043235	1208.957227472075	1231.085724032433	1	3	13	Asns	57
2043236	1196.6997911339004	926.0840760821	1	3	13	Asns	57
2043237	1239.9468393076565	792.0821772598451	1	3	13	Asns	57
2043238	1231.2064266995308	1192.0849378600976	1	3	13	Asns	57
2043239	1213.2005307051427	952.3338402258915	1	3	13	Asns	57
2043240	1180.6949250804776	1040.0909566654857	1	3	13	Asns	57
2043241	1210.204173839942	1104.0848851369267	1	3	13	Asns	57
2043242	1289.1505397320363	1232.541892400625	1	3	13	Astl	57
2043243	1245.0799431599862	842.8519601577991	1	3	13	Asxl2	57
2043244	1447.2453128922841	1112.8727597903064	1	3	13	Asxl2	57
2043245	1171.5869895365875	1038.3533084314201	1	3	13	Asxl2	57
2043246	1349.5788298483367	828.0985194437426	1	3	13	Asxl2	57
2043247	1322.8576705491428	1016.0959905316345	1	3	13	Atad3a	57
2043248	1200.3606855174426	1288.095995179684	1	3	13	Atad3a	57
2043249	1293.3199811951972	889.7089412287751	1	3	13	Atad3a	57
2043250	1245.6717160129192	1179.4487816553626	1	3	13	Atad3a	57
2043251	1378.607957981722	1072.3452435387862	1	3	13	Atad3a	57
2043252	1282.250763865169	809.2554922960234	1	3	13	Atf6	57
2043253	1448.9257718350173	1070.3081454281428	1	3	13	Atf6	57
2043254	1286.009716120549	1078.005167119366	1	3	13	Atf6	57
2043255	1178.0051686157112	939.008862558822	1	3	13	Atf6	57
2043256	1209.4987379680404	1016.5331034730265	1	3	13	Atg4c	57
2043257	1350.1017722190097	1069.115802482205	1	3	13	Atg4c	57
2043258	1362.3118365539108	1098.9991330561697	1	3	13	Atg9a	57
2043259	1282.8063344172947	920.0011520704054	1	3	13	Atg9a	57
2043260	1211.5657723056531	1241.0039334977496	1	3	13	Atg9a	57
2043261	1258.3132376637466	1153.0023508269635	1	3	13	Atg9a	57
2043262	1203.8094261961162	1029.0037251591148	1	3	13	Atg9a	57
2043263	1352.3140571091851	1173.999585022084	1	3	13	Atg9a	57
2043264	1206.3186363749853	1107.950606753668	1	3	13	Atg9a	57
2043265	1228.5574705865483	962.0028557545681	1	3	13	Atg9a	57
2043266	1238.7732858534678	864.9461822198319	1	3	13	Atic	57
2043267	1207.5289997153043	1116.1937051258226	1	3	13	Atic	57
2043268	1511.7731376650836	1019.188465473495	1	3	13	Atic	57
2043269	1168.0318969324696	1229.1931263637264	1	3	13	Atic	57
2043270	1306.7797472241098	1209.6904232426123	1	3	13	Atic	57
2043271	1173.8057546588595	1061.5383210349416	1	3	13	Atic	57
2043272	1323.521117468345	813.19504054595	1	3	13	Atic	57
2043273	1304.5247502657705	973.1934388659846	1	3	13	Atic	57
2043274	1256.7746142405986	938.1948907515321	1	3	13	Atic	57
2043275	1211.4202360526988	1011.8939745274201	1	3	13	Atic	57
2043276	1162.0300632558938	1139.1943858763243	1	3	13	Atic	57
2043277	1232.7817145392255	1259.1913809467585	1	3	13	Atic	57
2043278	1297.7711089064796	797.1957875860878	1	3	13	Atic	57
2043279	1270.7732718828688	883.1952828642258	1	3	13	Atic	57
2043280	1287.0215590296743	812.195831063628	1	3	13	Atic	57
2043281	1174.0308657029873	1183.943573383454	1	3	13	Atic	57
2043282	1212.274413445592	902.1962895563888	1	3	13	Atic	57
2043283	1181.7761416018116	965.9461378290628	1	3	13	Atic	57
2043284	1233.8073321785985	1165.5363107502076	1	3	13	Atic	57
2043285	1423.8017692250953	958.5341999388411	1	3	13	Atic	57
2043286	1259.776152458469	1012.1939007837719	1	3	13	Atic	57
2043287	1309.5230666929695	896.6942976652133	1	3	13	Atic	57
2043288	1264.7740124976617	914.4450166781577	1	3	13	Atic	57
2043289	1337.4665769677456	830.203576618551	1	3	13	Atic	57
2043290	1289.280629441404	1241.1904067815835	1	3	13	Atic	57
2043291	1257.7237047027309	1249.2122037936795	1	3	13	Atic	57
2043292	1178.781801708435	1230.94288102391	1	3	13	Atic	57
2043293	1313.0235246897662	920.1939261779339	1	3	13	Atic	57
2043294	1188.5285948066612	1085.944490790287	1	3	13	Atic	57
2043295	1258.523190193244	872.4456737424598	1	3	13	Atic	57
2043296	1178.7786044026382	1080.1947664175655	1	3	13	Atic	57
2043297	1166.781673049056	1217.6933028991311	1	3	13	Atic	57
2043298	1268.0232051313014	878.4454021482968	1	3	13	Atic	57
2043299	1286.4673949826379	1181.2524551399454	1	3	13	Atl3	57
2043300	1233.7165733577356	889.2538203806105	1	3	13	Atl3	57
2043301	1182.2175843789728	1117.5030873404467	1	3	13	Atl3	57
2043302	1367.775056329586	1172.626996372704	1	3	13	Atl3	57
2043303	1461.4662271546533	1054.5023253700474	1	3	13	Atl3	57
2043304	1276.4660169214378	784.7540792002699	1	3	13	Atl3	57
2043305	1362.6886806487028	1114.797330005631	1	3	13	Atl3	57
2043306	1170.4679976381094	1219.502694235974	1	3	13	Atl3	57
2043307	1176.7168880969243	915.0039127505883	1	3	13	Atl3	57
2043308	1238.2172373196272	1082.253018078444	1	3	13	Atl3	57
2043309	1236.1081908075735	883.9610207732907	1	3	13	Atl3	57
2043310	1310.966901701712	1072.0027945113147	1	3	13	Atl3	57
2043311	1302.4661948597939	863.2536891317492	1	3	13	Atl3	57
2043312	1186.2176761561097	1148.752932099229	1	3	13	Atl3	57
2043313	1230.6569861577439	1277.0468463597826	1	3	13	Atl3	57
2043314	1248.9662058916877	807.7540941650616	1	3	13	Atl3	57
2043315	1255.4665896206657	921.0035960295628	1	3	13	Atl3	57
2043316	1298.10821180382	969.9607834819357	1	3	13	Atl3	57
2043317	1263.7160929760732	788.5041173957108	1	3	13	Atl3	57
2043318	1235.7502281533577	1230.8741260027255	1	3	13	Atl3	57
2043319	1289.7173065937598	1161.5025152827243	1	3	13	Atl3	57
2043320	1184.7752434094416	1083.6274329983096	1	3	13	Atl3	57
2043321	1182.7179842650703	1225.7526294984598	1	3	13	Atl3	57
2043322	1284.7174705392124	1201.0023660398974	1	3	13	Atl3	57
2043323	1339.6484967263523	844.7133449577985	1	3	13	Atl3	57
2043324	1287.5076387489141	1160.7190786424937	1	3	13	Atm	57
2043325	1247.709661282623	830.7765080553635	1	3	13	Atp11a	57
2043326	1390.4614827128155	1150.5289977472955	1	3	13	Atp11a	57
2043327	1387.3673751075485	950.1492908614672	1	3	13	Atp11a	57
2043328	1233.8841098938062	1094.5491709786402	1	3	13	Atp11a	57
2043329	1194.4598544371477	1181.7796224630938	1	3	13	Atp11a	57
2043330	1336.7110720634564	1175.0293086874763	1	3	13	Atp11a	57
2043331	1290.4600052420562	821.5263527676523	1	3	13	Atp11a	57
2043332	1298.1270812348369	869.7308095909897	1	3	13	Atp4a	57
2043333	1280.8745752249238	1139.1006607047746	1	3	13	Atp6v1b1	57
2043334	1436.5864506793564	969.9075207770466	1	3	13	Atp8b5	57
2043335	1319.3355301870774	941.6597503665236	1	3	13	Atp8b5	57
2043336	1318.882040206197	1077.3935224111403	1	3	13	Atp9b	57
2043337	1447.9915912499355	1061.8062313396686	1	3	13	Atpaf2	57
2043338	1265.7421527165898	1140.1911413705745	1	3	13	Atpaf2	57
2043339	1253.7397332917428	985.060446767463	1	3	13	Atpaf2	57
2043340	1462.5303257105143	1064.0566293012125	1	3	13	Atpaf2	57
2043341	1334.0407762663497	1181.6504939455722	1	3	13	Atrnl1	57
2043342	1221.5403868527626	1150.1522413028608	1	3	13	Atrnl1	57
2043343	1231.444349092166	825.7655043578047	1	3	13	Aurkb	57
2043344	1167.7579963658047	1125.3263750549738	1	3	13	Auts2	57
2043345	1219.749235956504	1153.6035629253945	1	3	13	Axl	57
2043346	1379.6048936177	1089.5829808448932	1	3	13	Axl	57
2043347	1201.2484076152691	953.351778178175	1	3	13	Axl	57
2043348	1305.4992652905376	921.3511403232366	1	3	13	Axl	57
2043349	1400.25090123348	1154.602980224089	1	3	13	Axl	57
2043350	1394.0006130498948	1083.1023434771862	1	3	13	Axl	57
2043351	1288.2497973535246	1134.1031574222548	1	3	13	Axl	57
2043352	1230.4983294612766	842.6006562490379	1	3	13	Axl	57
2043353	1278.9999654549144	1209.853886078095	1	3	13	Axl	57
2043354	1452.6052207756954	1107.9153715926484	1	3	13	Axl	57
2043355	1453.2508152465823	977.1011802088008	1	3	13	Axl	57
2043356	1160.2486572268226	1144.8536733240503	1	3	13	Axl	57
2043357	1369.7499620142528	949.6012018251648	1	3	13	Axl	57
2043358	1259.541767029986	1163.998552090852	1	3	13	Axl	57
2043359	1257.9990411597983	983.6018703644237	1	3	13	Axl	57
2043360	1242.4992538208894	1098.3529731347548	1	3	13	Axl	57
2043361	1175.49837343451	1014.1024063702118	1	3	13	Axl	57
2043362	1202.9980557137346	834.6006746771645	1	3	13	Axl	57
2043363	1167.9978168844532	860.601026642738	1	3	13	Axl	57
2043364	1298.134278436337	799.5292844095088	1	3	13	Axl	57
2043365	1350.2498785606554	977.3515022028163	1	3	13	Axl	57
2043366	1267.7492153129315	1009.6020822826237	1	3	13	Axl	57
2043367	1444.1339249854157	1017.5323178960847	1	3	13	Axl	57
2043368	1364.5006188654552	1171.1032451104513	1	3	13	Axl	57
2043369	1327.1316486922722	1180.8662223281308	1	3	13	Axl	57
2043370	1279.249841334096	1171.6035256683238	1	3	13	Axl	57
2043371	1494.75138717467	1037.101588485917	1	3	13	Axl	57
2043372	1321.2495348011585	958.3514261795659	1	3	13	Axl	57
2043373	1224.2489394440963	1048.6025694673212	1	3	13	Axl	57
2043374	1174.998904079176	1181.353958312571	1	3	13	Axl	57
2043375	1270.7490886886121	961.6016305130654	1	3	13	Axl	57
2043376	1221.9995207697204	1234.8542995339437	1	3	13	Axl	57
2043377	1388.7501755877774	961.6012512970827	1	3	13	Axl	57
2043378	1263.4988270090062	905.3511279222588	1	3	13	Axl	57
2043379	1286.2495186222286	1053.1024177578443	1	3	13	Axl	57
2043380	1216.498560166699	956.8517596531535	1	3	13	Axl	57
2043381	1190.7486346129617	1049.6026981775158	1	3	13	Axl	57
2043382	1195.4989307615256	1128.8534045902088	1	3	13	Axl	57
2043383	1212.9993055166678	1197.3539835683277	1	3	13	Axl	57
2043384	1253.7492060282173	1049.3524931462714	1	3	13	Axl	57
2043385	1291.0535476596713	1148.631476844098	1	3	13	Axl	57
2043386	1377.7507176257498	1164.103134286459	1	3	13	Axl	57
2043387	1293.052033835471	976.6286062320205	1	3	13	Axl	57
2043388	1268.2496243199757	1135.6032294226106	1	3	13	Axl	57
2043389	1225.4993214296376	1165.6036474737016	1	3	13	Axl	57
2043390	1315.750127677813	1156.1032711179896	1	3	13	Axl	57
2043391	1290.749906670778	1162.1034070409037	1	3	13	Axl	57
2043392	1401.5005826335619	1053.602050230316	1	3	13	Axl	57
2043393	1408.7509292520765	1141.1028228086943	1	3	13	Axl	57
2043394	1370.386545860777	966.2943992362652	1	3	13	Axl	57
2043395	1241.2491345956014	1060.6026253666287	1	3	13	Axl	57
2043396	1315.6027465365487	933.2503126163915	1	3	13	Axl	57
2043397	1264.9997461990974	1183.1036791447987	1	3	13	Axl	57
2043398	1179.384502332032	1089.9648291857773	1	3	13	Axl	57
2043399	1287.499738254901	1117.6030060961518	1	3	13	Axl	57
2043400	1202.2080390674314	1060.9973871974344	1	3	13	Axl	57
2043401	1351.2502474312255	1091.6025574015102	1	3	13	Axl	57
2043402	1293.2492961750509	964.3515714290788	1	3	13	Axl	57
2043403	1240.2082737026076	1146.998338562439	1	3	13	Axl	57
2043404	1193.248291517999	938.3516533122988	1	3	13	Axl	57
2043405	1182.7485802070512	1055.6027791531333	1	3	13	Axl	57
2043406	1214.2491087242165	1131.1033667773713	1	3	13	Axl	57
2043407	1247.2494276750735	1134.6032876991908	1	3	13	Axl	57
2043408	1469.000984682882	983.6011922748276	1	3	13	Axl	57
2043409	1275.2492613756406	1002.6019818624338	1	3	13	Axl	57
2043410	1321.0001934910892	1161.603307461411	1	3	13	Axl	57
2043411	1199.3854575312969	1159.6324749035548	1	3	13	Axl	57
2043412	1343.1318762468165	1171.1995745113288	1	3	13	Axl	57
2043413	1288.602820182634	940.5840142948214	1	3	13	Axl	57
2043414	1281.9991368899393	944.6014340063641	1	3	13	Axl	57
2043415	1409.7509699799066	1148.6029062683392	1	3	13	Axl	57
2043416	1292.0516934609561	940.6280181653834	1	3	13	Axl	57
2043417	1248.7192520639494	1120.2980595517818	1	3	13	Axl	57
2043418	1307.5426253126527	963.9965705819817	1	3	13	Axl	57
2043419	1451.7509558931933	1026.3516449814801	1	3	13	Axl	57
2043420	1205.0507693225998	997.9630813536145	1	3	13	Axl	57
2043421	1286.7498820174187	1162.603430506934	1	3	13	Axl	57
2043422	1381.7500979377046	958.8512429321598	1	3	13	Axl	57
2043423	1293.4998577948554	1137.6031710341808	1	3	13	Axl	57
2043424	1271.749018594224	937.1013953093967	1	3	13	Axl	57
2043425	1287.7498783736496	1158.6033904491999	1	3	13	Axl	57
2043426	1373.2726299971753	1171.249812043401	1	3	13	Axl	57
2043427	1265.499028611628	962.3516465224322	1	3	13	Axl	57
2043428	1374.5007060862877	1167.6032026352104	1	3	13	Axl	57
2043429	1347.126257218046	1168.0288854193511	1	3	13	B3galnt1	57
2043430	1279.6239406959971	1064.0285883084991	1	3	13	B3galnt1	57
2043431	1494.6264521001349	1056.7753978181654	1	3	13	B3galnt1	57
2043432	1164.121956015965	1024.0297643939382	1	3	13	B3galnt1	57
2043433	1451.530216839016	970.7660047554032	1	3	13	B3galnt1	57
2043434	1411.6261190115442	1103.7771751336154	1	3	13	B3galnt1	57
2043435	1479.8750332950476	970.2745665244443	1	3	13	B3galnt1	57
2043436	1448.375041586194	997.5253563032447	1	3	13	B3galnt1	57
2043437	1441.530194538038	980.7662503090488	1	3	13	B3galnt1	57
2043438	1294.6101904697553	1024.3779274848232	1	3	13	B3galnt2	57
2043439	1297.3592270135302	903.6268530893685	1	3	13	B3galnt2	57
2043440	1398.862185207357	1157.3782215133588	1	3	13	B3galnt2	57
2043441	1234.8601459698677	1082.3789174754716	1	3	13	B3galnt2	57
2043442	1243.4210615884515	956.6698583467428	1	3	13	B3galt2	57
2043443	1434.121257067985	1112.4647356397918	1	3	13	B3galt6	57
2043444	1475.2887788930518	1043.0339456360152	1	3	13	B3galt6	57
2043445	1444.7266034572688	1032.3112043990932	1	3	13	B3gat1	57
2043446	1228.475381703368	1268.9413466354683	1	3	13	B4galnt3	57
2043447	1212.9811708389764	1008.0356906957844	1	3	13	B4galt1	57
2043448	1278.237725032744	1241.2832812578858	1	3	13	B4galt1	57
2043449	1294.9359376634447	1039.1174268869906	1	3	13	B4galt2	57
2043450	1233.1830946714838	866.119603630229	1	3	13	B4galt2	57
2043451	1207.9380690062385	1126.118523129182	1	3	13	B4galt2	57
2043452	1455.18320232499	943.1150276152114	1	3	13	B4galt2	57
2043453	1197.1861292621675	1018.1193730352345	1	3	13	B4galt2	57
2043454	1231.2201455602733	1120.0654558422805	1	3	13	B4galt2	57
2043455	1284.685744949415	1025.11769846659	1	3	13	B4galt2	57
2043456	1344.1363944461207	1042.71659392956	1	3	13	B4galt3	57
2043457	1325.8593550612882	996.1297205267825	1	3	13	B4galt5	57
2043458	1320.8189497832825	846.801808282086	1	3	13	B4galt5	57
2043459	1298.6095731216797	995.8798249995089	1	3	13	B4galt5	57
2043460	1278.8085828362332	936.1572693854215	1	3	13	B4galt7	57
2043461	1222.5573388548123	898.1583749897512	1	3	13	B4galt7	57
2043462	1310.3102551350487	1218.0543125719112	1	3	13	B930092h01rik	57
2043463	1244.187130906321	1263.367736656836	1	3	13	B930092h01rik	57
2043464	1457.1193016551185	1049.9452245629955	1	3	13	Baalc	57
2043465	1251.2273979034917	1174.7875022079122	1	3	13	Baalc	57
2043466	1193.879427589352	1233.8270119934316	1	3	13	Bach2	57
2043467	1210.6272959604594	962.8280689354979	1	3	13	Bach2	57
2043468	1357.6281215561764	1154.5761138919136	1	3	13	Bach2	57
2043469	1171.0932524021155	1083.143494332942	1	3	13	Bambi	57
2043470	1172.2171295963149	1128.0446547896693	1	3	13	Bap1	57
2043471	1241.955305032901	777.0459952357378	1	3	13	Bap1	57
2043472	1228.6856033937972	1008.8519196919166	1	3	13	Bap1	57
2043473	1307.2083045815418	892.5427508811295	1	3	13	Bap1	57
2043474	1238.9678779931824	1172.7920899600733	1	3	13	Bap1	57
2043475	1246.9334156077757	799.2035279052382	1	3	13	Bard1	57
2043476	1394.3233526494862	958.620401804542	1	3	13	Bard1	57
2043477	1268.212328036655	1162.8689211967649	1	3	13	Barhl1	57
2043478	1400.7088737844697	1007.6204487901364	1	3	13	Barhl1	57
2043479	1305.7099962615966	950.6221522160723	1	3	13	Barhl1	57
2043480	1329.9512858963994	912.7049600552684	1	3	13	Barx2	57
2043481	1303.948484935043	1195.3799098051857	1	3	13	Barx2	57
2043482	1296.9499859692428	868.2065467801506	1	3	13	Barx2	57
2043483	1174.5412416085867	1013.9570693331573	1	3	13	Bbs10	57
2043484	1213.670705105319	983.0016677919842	1	3	13	Bbs12	57
2043485	1282.4598269197222	1147.571000752847	1	3	13	Bbs4	57
2043486	1236.453611836507	791.5743972164929	1	3	13	Bbs4	57
2043487	1268.7502660972148	1224.299186369327	1	3	13	Bc031361	57
2043488	1499.9952140559271	1051.2889728804412	1	3	13	Bc031361	57
2043489	1220.2353776492214	878.2607297295345	1	3	13	Bcat1	57
2043490	1214.183918295988	1261.496480346163	1	3	13	Bckdha	57
2043491	1286.5741368079803	903.0922621883927	1	3	13	Bcl3	57
2043492	1285.3204070951808	792.3419096060917	1	3	13	Bcl3	57
2043493	1470.0793174624455	1037.0865509954965	1	3	13	Bcl3	57
2043494	1310.5848401466733	1217.842572558428	1	3	13	Bcl3	57
2043495	1239.8190233064975	756.3433046318155	1	3	13	Bcl3	57
2043496	1297.801371690418	894.6629619090454	1	3	13	Bcl7b	57
2043497	1287.0577573999356	1225.4142345515806	1	3	13	Bcl7b	57
2043498	1272.4889806969413	792.4108702880513	1	3	13	Bcl9	57
2043499	1153.2410667807	996.6648949079786	1	3	13	Bcl9	57
2043500	1298.742608260919	998.1625555504565	1	3	13	Bcl9	57
2043501	1159.2436979028814	1154.9164313386227	1	3	13	Bcl9	57
2043502	1402.2991144649502	950.961040579805	1	3	13	Bcl9	57
2043503	1184.2428075703347	1084.665312367179	1	3	13	Bcl9	57
2043504	1265.4914061546683	945.9125577134109	1	3	13	Bcl9	57
2043505	1423.6508850938617	1129.1635819774453	1	3	13	Bdh1	57
2043506	1258.157654093281	943.5699072866203	1	3	13	Bdh1	57
2043507	1265.2780016008426	994.1023196642769	1	3	13	Bdkrb1	57
2043508	1156.5137107810172	997.173975488361	1	3	13	Bdkrb2	57
2043509	1455.7244231898073	955.2120272980388	1	3	13	Best3	57
2043510	1207.7185410728944	1248.9703586525595	1	3	13	Bhlhe41	57
2043511	1299.7553765476412	1074.4661193611787	1	3	13	Bicd2	57
2043512	1242.2548795693565	1076.7166164421187	1	3	13	Bicd2	57
2043513	1382.5069189807818	1169.466278014329	1	3	13	Bicd2	57
2043514	1271.0047444943316	1029.215943943711	1	3	13	Bicd2	57
2043515	1270.5051495011494	1079.4664011793116	1	3	13	Bicd2	57
2043516	1263.0049532610694	1063.7163267041392	1	3	13	Bicd2	57
2043517	1274.7553126360372	1094.2165099591566	1	3	13	Bicd2	57
2043518	1245.0909814100007	1081.8050626701315	1	3	13	Bicd2	57
2043519	1204.0834540769577	1156.1792742286616	1	3	13	Bin1	57
2043520	1174.3281787345234	854.1790825349218	1	3	13	Bin1	57
2043521	1176.5808569887463	1009.679400218925	1	3	13	Bin1	57
2043522	1327.2282789737965	1207.2214458518704	1	3	13	Bin1	57
2043523	1266.8295661539698	922.6776548397187	1	3	13	Bin1	57
2043524	1232.0793285128325	913.1782200611297	1	3	13	Bin1	57
2043525	1438.5805289628179	955.1747643577526	1	3	13	Bin1	57
2043526	1218.3348198889103	1233.1792028581178	1	3	13	Bin1	57
2043527	1354.3340827003624	1172.4267151468139	1	3	13	Bin1	57
2043528	1296.3288330561704	875.6770226107085	1	3	13	Bin1	57
2043529	1216.5826018040148	1105.4289405846873	1	3	13	Bin1	57
2043530	1208.8289265425553	893.1785845373124	1	3	13	Bin1	57
2043531	1170.3282383570042	858.179160805407	1	3	13	Bin1	57
2043532	1209.333646115763	1166.6792005178681	1	3	13	Bin1	57
2043533	1186.2942170326457	1014.1252308106654	1	3	13	Bin1	57
2043534	1222.0810023763788	892.948965368053	1	3	13	Bin3	57
2043535	1213.1457480208408	1206.740320514992	1	3	13	Bin3	57
2043536	1332.5844859115305	1196.9432317466155	1	3	13	Bin3	57
2043537	1307.9820170117932	933.2412743031424	1	3	13	Bin3	57
2043538	1225.5853072084672	1161.945405857573	1	3	13	Bin3	57
2043539	1215.5822357384336	963.6981475185801	1	3	13	Bin3	57
2043540	1354.8302944994916	955.4460025959343	1	3	13	Bin3	57
2043541	1265.8855281655772	1100.089015009716	1	3	13	Bivm	57
2043542	1276.381625012375	916.3390656431573	1	3	13	Bivm	57
2043543	1373.3819709952086	939.3369791245692	1	3	13	Bivm	57
2043544	1462.6327170357351	980.3350200484738	1	3	13	Bivm	57
2043545	1182.1331412395493	980.5909760017894	1	3	13	Bivm	57
2043546	1275.1573341605704	883.5781137827604	1	3	13	Bloc1s5	57
2043547	1458.1606859289504	1056.8242489848933	1	3	13	Bloc1s5	57
2043548	1172.2451840135102	1060.8369973503825	1	3	13	Bloc1s5	57
2043549	1206.3501760347738	1221.498984365834	1	3	13	Bloc1s5	57
2043550	1237.663569941264	1189.328604625444	1	3	13	Bloc1s5	57
2043551	1203.6636551865001	1192.0792904428433	1	3	13	Bloc1s5	57
2043552	1445.3723910515434	989.8320806302567	1	3	13	Bmp8a	57
2043553	1471.440838327736	1060.6278098282994	1	3	13	Bmper	57
2043554	1248.3840859022546	1011.3793423904689	1	3	13	Bmper	57
2043555	1308.6947565479663	1161.8796283419827	1	3	13	Bmper	57
2043556	1491.6901256491674	1035.8777377581114	1	3	13	Bmper	57
2043557	1471.940215889374	1027.8782111014598	1	3	13	Bmper	57
2043558	1256.770536274203	1081.1218577504978	1	3	13	Bms1	57
2043559	1503.7718264311222	1022.3670204373373	1	3	13	Bms1	57
2043560	1262.5163342889484	835.86946313374	1	3	13	Bms1	57
2043561	1234.023677757737	1273.6240459354574	1	3	13	Bms1	57
2043562	1353.2695415225137	971.8691609862442	1	3	13	Bms1	57
2043563	1256.7680956516328	940.3705469746496	1	3	13	Bms1	57
2043564	1252.0153394709896	784.1191707593532	1	3	13	Bms1	57
2043565	1222.7584128455476	1196.6434921557518	1	3	13	Bms1	57
2043566	1286.759348977832	1208.97535954969	1	3	13	Bms1	57
2043567	1322.8111300526432	1080.479340171022	1	3	13	Bms1	57
2043568	1179.7713292112157	1168.1240079543586	1	3	13	Bms1	57
2043569	1455.7726642021967	1096.3685453533099	1	3	13	Bms1	57
2043570	1252.7671199654515	886.3701123605756	1	3	13	Bms1	57
2043571	1277.7735443039528	1242.6230014537168	1	3	13	Bms1	57
2043572	1222.2671663078904	905.3708140876175	1	3	13	Bms1	57
2043573	1169.771671495334	1192.8744131919593	1	3	13	Bms1	57
2043574	1492.7618955258597	1006.6192667359104	1	3	13	Bms1	57
2043575	1266.1436868951332	1075.8135548931373	1	3	13	Bms1	57
2043576	1269.2009105315576	1173.107222385075	1	3	13	Bnip2	57
2043577	1225.489834357809	1251.3787549601589	1	3	13	Bnip2	57
2043578	1306.5903297375921	984.4282214398554	1	3	13	Bnip2	57
2043579	1203.0926003845636	1007.6785644008514	1	3	13	Bnip2	57
2043580	1311.4596630005385	909.5339435254682	1	3	13	Bnip2	57
2043581	1271.9574549713027	875.7132719388463	1	3	13	Bod1l	57
2043582	1261.7065063708303	766.7126433891677	1	3	13	Bod1l	57
2043583	1172.5449656604956	1034.7345034609807	1	3	13	Bok	57
2043584	1209.2881435222446	839.7359697957125	1	3	13	Bok	57
2043585	1341.7899007893782	949.7301915092431	1	3	13	Bok	57
2043586	1265.5423744056266	993.9820479751404	1	3	13	Bok	57
2043587	1267.036742626079	820.7343634353816	1	3	13	Bok	57
2043588	1308.6345614299435	978.2174820302271	1	3	13	Bok	57
2043589	1213.310980653399	1163.203237375986	1	3	13	Bora	57
2043590	1245.05914881603	1077.453546115065	1	3	13	Bora	57
2043591	1174.2095673898805	1087.3448644796013	1	3	13	Bpgm	57
2043592	1259.4487764259331	788.3468348073357	1	3	13	Bpgm	57
2043593	1442.2031545458528	1016.5874886216957	1	3	13	Bpgm	57
2043594	1189.2143421197306	1245.3419254146638	1	3	13	Bpgm	57
2043595	1178.820288787485	1219.9739451425155	1	3	13	Brd2	57
2043596	1301.571422789835	1147.9720580101462	1	3	13	Brd2	57
2043597	1323.6210636945389	1015.947629257605	1	3	13	Brd2	57
2043598	1237.3182304207767	833.2182625533057	1	3	13	Brd2	57
2043599	1394.5715904739595	998.2193399140019	1	3	13	Brd2	57
2043600	1205.071093701162	1282.4746026487824	1	3	13	Brd2	57
2043601	1317.0691418434913	807.96733149245	1	3	13	Brd2	57
2043602	1172.8174676133865	847.4689296981508	1	3	13	Brd2	57
2043603	1214.5680405507842	849.2186435483497	1	3	13	Brd2	57
2043604	1306.8207235570555	1042.72059673285	1	3	13	Brd2	57
2043605	1296.5715185524593	1170.7224019639684	1	3	13	Brd2	57
2043606	1221.237298438694	830.5884054120177	1	3	13	Brf2	57
2043607	1247.7689844072459	1113.8173781278572	1	3	13	Brf2	57
2043608	1178.43670738375	1165.4845471045917	1	3	13	Brf2	57
2043609	1318.478006265983	885.551876266666	1	3	13	Bri3bp	57
2043610	1286.571255947563	1105.5012914776328	1	3	13	Bri3bp	57
2043611	1311.8216447693153	1153.1887111928988	1	3	13	Bri3bp	57
2043612	1374.5712138802578	1107.187905298801	1	3	13	Bri3bp	57
2043613	1312.5708851686986	1088.188590113133	1	3	13	Bri3bp	57
2043614	1191.633698110989	832.9710435060043	1	3	13	Brpf3	57
2043615	1171.689258995797	1176.4803928628642	1	3	13	Bsdc1	57
2043616	1453.354293648655	1013.373801143122	1	3	13	Bsdc1	57
2043617	1232.4410593292714	1246.9785850898331	1	3	13	Bsdc1	57
2043618	1269.8519445489173	1181.7611111501203	1	3	13	Bspry	57
2043619	1296.2741754962638	919.1807559021914	1	3	13	Btd	57
2043620	1445.861035777807	1084.2287833486657	1	3	13	Btd	57
2043621	1239.6149145627146	1133.4823025406108	1	3	13	Btd	57
2043622	1212.1179196937524	1261.7310729396718	1	3	13	Btd	57
2043623	1460.4907759299801	987.9372461421681	1	3	13	Btk	57
2043624	1217.3266897476778	998.5664051787113	1	3	13	Btk	57
2043625	1429.575859117525	969.31228911904	1	3	13	Btk	57
2043626	1294.1330571777628	1147.5871048865447	1	3	13	Btla	57
2043627	1472.7140733027409	1004.2530902474738	1	3	13	Btla	57
2043628	1291.0263234376025	1105.6781745774617	1	3	13	Bub1	57
2043629	1403.6516881790126	1182.8409401168062	1	3	13	Bub1b	57
2043630	1245.141014616504	810.8477121989748	1	3	13	Bub1b	57
2043631	1273.6531702747486	1209.5948186737637	1	3	13	Bub1b	57
2043632	1261.1397611486193	772.847410842792	1	3	13	Bub1b	57
2043633	1277.1409722968847	814.8467074342468	1	3	13	Bub1b	57
2043634	1327.4014297500046	1161.843400796941	1	3	13	Bub1b	57
2043635	1240.1923395452864	833.0349800164942	1	3	13	Bub3	57
2043636	1431.1918170155043	1016.5307058791551	1	3	13	Bub3	57
2043637	1328.691706634067	880.0334816094136	1	3	13	Bub3	57
2043638	1276.1924605956303	889.2838998023751	1	3	13	Bub3	57
2043639	1277.6919960029236	846.0344292309242	1	3	13	Bub3	57
2043640	1216.6929692980602	866.0348042630518	1	3	13	Bub3	57
2043641	1215.6727894560702	1255.2473067092462	1	3	13	Bub3	57
2043642	1273.9724916976768	833.3027285400282	1	3	13	Bub3	57
2043643	1192.7934283525035	1126.7168029519123	1	3	13	C030029h02rik	57
2043644	1202.7310631617383	1112.3450986092546	1	3	13	C1qtnf1	57
2043645	1269.7631664471735	1208.0295149687904	1	3	13	C2cd2	57
2043646	1459.7269660492468	1041.235221854752	1	3	13	C2cd2	57
2043647	1344.316018687149	934.8666879605537	1	3	13	C8a	57
2043648	1368.1528498964103	986.5223488712544	1	3	13	Cacna1c	57
2043649	1210.9066610797383	1204.5221725822075	1	3	13	Cacna1c	57
2043650	1278.6554226712176	1147.271919371582	1	3	13	Cacna1c	57
2043651	1459.259381020036	1041.2160327630384	1	3	13	Cacna1c	57
2043652	1192.9052940430806	1067.2735777232829	1	3	13	Cacna1c	57
2043653	1295.65373007673	1008.0229608334405	1	3	13	Cacna1c	57
2043654	1358.9029497230545	987.5224409497334	1	3	13	Cacna1c	57
2043655	1419.9034557485286	1081.5209362904002	1	3	13	Cacna1c	57
2043656	1417.1530741840452	1045.7712760932175	1	3	13	Cacna1c	57
2043657	1452.6526648188342	1036.5209715067433	1	3	13	Cacna1c	57
2043658	1201.5425193344338	1064.4160082918334	1	3	13	Cacna1c	57
2043659	1408.4613521133224	1060.4319622435642	1	3	13	Cacna1e	57
2043660	1473.956321167403	1045.9263325263562	1	3	13	Cacna1g	57
2043661	1407.6776427471937	1150.3049550455642	1	3	13	Cacna1g	57
2043662	1245.6691878195961	750.3085859121206	1	3	13	Cacna1g	57
2043663	1178.418826044019	1205.4964095333512	1	3	13	Cactin	57
2043664	1176.6662267860531	951.0013668040061	1	3	13	Cactin	57
2043665	1438.9165608206222	1083.4729536607815	1	3	13	Cactin	57
2043666	1274.6644438016074	962.5001244262105	1	3	13	Cactin	57
2043667	1277.7228216429903	1240.7299916783916	1	3	13	Calcrl	57
2043668	1289.5656256866941	864.4029105519703	1	3	13	Calcrl	57
2043669	1321.3196291201764	1001.4018490579778	1	3	13	Calcrl	57
2043670	1333.0711320806668	1052.9014541855397	1	3	13	Calcrl	57
2043671	1311.9114374255303	977.9653632054619	1	3	13	Camk1d	57
2043672	1213.2343687087043	1223.4320976429924	1	3	13	Camkk1	57
2043673	1432.875515086943	1094.7283666008632	1	3	13	Camkk1	57
2043674	1338.9417902110465	922.9303131971475	1	3	13	Camkk1	57
2043675	1432.8747132261515	1006.4782388098886	1	3	13	Camkk1	57
2043676	1227.6266640334266	1258.7304603276523	1	3	13	Camkk1	57
2043677	1282.258264481618	1021.1117944092939	1	3	13	Camsap3	57
2043678	1458.0830240851733	1065.2906196816748	1	3	13	Capn13	57
2043679	1440.5114037972312	1078.0244087768187	1	3	13	Capn15	57
2043680	1253.507296568028	781.0341060570057	1	3	13	Capn15	57
2043681	1202.0104906036877	875.2837561892352	1	3	13	Capn15	57
2043682	1363.5111525346647	1014.027406280367	1	3	13	Capn15	57
2043683	1476.5082269174275	973.7753092568204	1	3	13	Capn15	57
2043684	1379.7640768784163	1144.0247769900373	1	3	13	Capn15	57
2043685	1419.0103947981765	1022.0258958805035	1	3	13	Capn15	57
2043686	1179.4743015793358	1105.2373700292123	1	3	13	Capn2	57
2043687	1272.4671958535482	795.9887502297497	1	3	13	Capn2	57
2043688	1444.7191501026155	984.983364048647	1	3	13	Capn2	57
2043689	1286.7226654778156	1079.235514374236	1	3	13	Capn2	57
2043690	1293.4752971463467	1215.2339609781186	1	3	13	Capn2	57
2043691	1355.9695268278992	956.9854173355664	1	3	13	Capn2	57
2043692	1193.4707384233739	932.9888908002418	1	3	13	Capn2	57
2043693	1221.9763161517762	1229.235232652614	1	3	13	Capn2	57
2043694	1179.4726143679616	1020.2382557314515	1	3	13	Capn2	57
2043695	1328.4683238963664	882.2367365922639	1	3	13	Capn2	57
2043696	1203.9834055504864	1167.6060776667607	1	3	13	Capn2	57
2043697	1443.4684182849555	947.7337795930589	1	3	13	Capn2	57
2043698	1280.9688501232433	883.9876628586496	1	3	13	Capn2	57
2043699	1305.4707642443122	993.4860343789215	1	3	13	Capn2	57
2043700	1306.4675791595923	833.2376833840885	1	3	13	Capn2	57
2043701	1206.4695393246982	879.4891941476506	1	3	13	Capn2	57
2043702	1254.7236798975111	1113.4857941451658	1	3	13	Capn2	57
2043703	1251.9686086086174	856.4885197764837	1	3	13	Capn2	57
2043704	1331.7179826449292	866.7368416809228	1	3	13	Capn2	57
2043705	1332.4675803045081	846.7370329061883	1	3	13	Capn2	57
2043706	1214.9700142340762	907.9887228480258	1	3	13	Capn2	57
2043707	1228.9687742681517	852.9890238402163	1	3	13	Capn2	57
2043708	1295.9679426938694	846.23775465633	1	3	13	Capn2	57
2043709	1322.7087332409653	901.1719840761126	1	3	13	Capn9	57
2043710	1244.3972657553445	866.2522896983659	1	3	13	Capza1	57
2043711	1422.6479565817622	978.2463326373065	1	3	13	Capza1	57
2043712	1187.6556725332512	1166.250070426772	1	3	13	Capza1	57
2043713	1307.7727822265363	1068.611168339935	1	3	13	Capza1	57
2043714	1283.6558761630577	1219.7469427137444	1	3	13	Capza1	57
2043715	1302.8984733185366	940.9998629430663	1	3	13	Capza1	57
2043716	1338.1452139543549	831.2503088214163	1	3	13	Capza1	57
2043717	1172.9021509477532	1022.2522104520907	1	3	13	Capza1	57
2043718	1384.90155720185	1100.245802452888	1	3	13	Capza1	57
2043719	1294.7677804101834	797.614922955413	1	3	13	Capza1	57
2043720	1310.6471180919157	892.2502565021848	1	3	13	Capza1	57
2043721	1193.6479873300495	870.2535456467808	1	3	13	Capza1	57
2043722	1210.7773264300793	1240.6107873880194	1	3	13	Capza1	57
2043723	1283.8965533787743	857.5013726566478	1	3	13	Capza1	57
2043724	1265.2439181480656	807.2597694059015	1	3	13	Capza1	57
2043725	1294.1553979803616	1206.2468355930287	1	3	13	Capza1	57
2043726	1271.9143061001257	921.258019027216	1	3	13	Capza1	57
2043727	1244.1468808684317	851.2524807917416	1	3	13	Capza1	57
2043728	1240.5772509914223	797.2607283186975	1	3	13	Capza1	57
2043729	1205.6552461000292	1158.2497056521156	1	3	13	Capza1	57
2043730	1261.645217060331	794.7527197326315	1	3	13	Capza1	57
2043731	1175.257842683919	1188.257676517577	1	3	13	Capza1	57
2043732	1291.3966521546492	865.0010884012867	1	3	13	Capza1	57
2043733	1259.8197164318697	1253.2580373618566	1	3	13	Card10	57
2043734	1474.0839832567524	973.3502437977596	1	3	13	Card10	57
2043735	1488.210656560751	1061.7916896450104	1	3	13	Card14	57
2043736	1218.1184042863615	1211.862863575838	1	3	13	Cars	57
2043737	1223.6084005223777	805.3663821619842	1	3	13	Cars	57
2043738	1235.6103551368813	889.615335811516	1	3	13	Cars	57
2043739	1215.6320247585973	1179.633315811164	1	3	13	Cars	57
2043740	1309.1099301491881	899.363449223184	1	3	13	Cars	57
2043741	1203.3653596936808	1082.364384797771	1	3	13	Cars	57
2043742	1246.8400108656108	760.2141301339088	1	3	13	Cars	57
2043743	1213.058769300057	1129.706711603926	1	3	13	Casc4	57
2043744	1440.8070718372044	1033.4556645763564	1	3	13	Casc4	57
2043745	1343.5586105525585	1198.2055380998934	1	3	13	Casc4	57
2043746	1190.4377961937323	1121.1420583415158	1	3	13	Casc4	57
2043747	1251.9947656801135	836.6702613657818	1	3	13	Caskin2	57
2043748	1243.9946663576711	894.3543491249429	1	3	13	Casp8ap2	57
2043749	1239.9973820754503	1268.3497520729072	1	3	13	Casp8ap2	57
2043750	1279.746264712955	1181.10055568663	1	3	13	Casp8ap2	57
2043751	1275.3792627824948	971.9639750241104	1	3	13	Casp8ap2	57
2043752	1254.135800747977	790.1804314599862	1	3	13	Casq2	57
2043753	1168.2658601449364	992.0760142804354	1	3	13	Cav1	57
2043754	1244.2637268202823	872.3231115260531	1	3	13	Cav1	57
2043755	1243.2700743123708	1141.5756164422767	1	3	13	Cav1	57
2043756	1295.2637398934148	852.5717254824131	1	3	13	Cav1	57
2043757	1187.5142638841048	917.0748626884828	1	3	13	Cav1	57
2043758	1430.021080351529	1110.8209301862744	1	3	13	Cav1	57
2043759	1238.9663147833023	1212.9449779984436	1	3	13	Cav1	57
2043760	1341.0150507303497	890.3209981884431	1	3	13	Cav1	57
2043761	1259.0226410562464	1244.3261958534931	1	3	13	Cav1	57
2043762	1212.2689178965265	1104.82600774295	1	3	13	Cav1	57
2043763	1189.926982529166	1050.0053202690024	1	3	13	Cav1	57
2043764	1325.7633572011991	824.5707523560968	1	3	13	Cav1	57
2043765	1251.515394412346	940.0735701326604	1	3	13	Cav1	57
2043766	1483.7699472520023	1042.319028115097	1	3	13	Cav1	57
2043767	1292.9254846505075	904.3368905344711	1	3	13	Cav1	57
2043768	1295.7788746583456	1164.6156011976389	1	3	13	Cav1	57
2043769	1168.0181238246596	1088.32690290688	1	3	13	Cav1	57
2043770	1276.5155230265386	935.5729429641335	1	3	13	Cav1	57
2043771	1285.769816334033	1114.0743730838842	1	3	13	Cav1	57
2043772	1234.766518499174	759.9465875731481	1	3	13	Cav1	57
2043773	1223.7371932049025	858.3977689934228	1	3	13	Cav1	57
2043774	1333.0141028794228	852.8208381431721	1	3	13	Cav1	57
2043775	1269.267343288156	1015.5738415544686	1	3	13	Cav1	57
2043776	1179.5196441413123	1148.577182249584	1	3	13	Cav1	57
2043777	1212.016698212197	1010.5751411824072	1	3	13	Cav1	57
2043778	1187.5203467992887	1175.3272476588131	1	3	13	Cav1	57
2043779	1460.020814703024	1087.820010771315	1	3	13	Cav1	57
2043780	1267.0139911205458	874.3225953903626	1	3	13	Cav1	57
2043781	1304.2597699633454	976.670309302721	1	3	13	Cav1	57
2043782	1271.6198749437256	792.9421031155299	1	3	13	Cav1	57
2043783	1242.762750074034	831.3227646399811	1	3	13	Cav1	57
2043784	1296.0125215004718	800.5712242144003	1	3	13	Cav1	57
2043785	1232.7620280783458	804.5727606472869	1	3	13	Cav1	57
2043786	1222.0229836218712	1273.3273356387006	1	3	13	Cav1	57
2043787	1258.4089210691116	1067.067683840988	1	3	13	Cav1	57
2043788	1393.7718732143694	1159.072241658864	1	3	13	Cav1	57
2043789	1196.2680063567204	1072.3260933837003	1	3	13	Cav1	57
2043790	1328.0128542158495	802.070491651884	1	3	13	Cav1	57
2043791	1332.0791648886532	1169.4014210667094	1	3	13	Cav1	57
2043792	1420.0185219106131	1006.5702001606081	1	3	13	Cav1	57
2043793	1321.0758939747386	1024.3988768144202	1	3	13	Cav1	57
2043794	1196.5193670880374	1129.8266130250843	1	3	13	Cav1	57
2043795	1202.76344132206	876.3241369584393	1	3	13	Cav1	57
2043796	1226.5192305563287	1112.8257437200725	1	3	13	Cav1	57
2043797	1318.7655955495457	922.3218261339606	1	3	13	Cav1	57
2043798	1178.0697009648923	860.3987806434224	1	3	13	Cav1	57
2043799	1480.5180265847575	962.3183753126214	1	3	13	Cav1	57
2043800	1286.5132810578984	836.5717942899231	1	3	13	Cav1	57
2043801	1178.2987272775642	1192.2801430278814	1	3	13	Cav1	57
2043802	1171.0154713502209	974.5757759002094	1	3	13	Cav1	57
2043803	1274.1032460887193	863.2798464938043	1	3	13	Cav1	57
2043804	1343.7412965246951	944.396885904696	1	3	13	Cav1	57
2043805	1199.5173924689266	1045.075760070574	1	3	13	Cav1	57
2043806	1241.7657655942885	959.5739777344124	1	3	13	Cav1	57
2043807	1239.2654321937575	946.0739117752088	1	3	13	Cav1	57
2043808	1214.51515705648	944.574475910261	1	3	13	Cav1	57
2043809	1276.016549757398	979.3233514176939	1	3	13	Cav1	57
2043810	1192.0172511474657	1041.5759104458227	1	3	13	Cav1	57
2043811	1302.7723568586737	937.9464454973736	1	3	13	Cav1	57
2043812	1376.7658928922554	911.8203589405791	1	3	13	Cav1	57
2043813	1259.51481923851	913.0731273224895	1	3	13	Cav1	57
2043814	1164.0190417660228	1129.3273817403885	1	3	13	Cav1	57
2043815	1433.0802483882453	1129.065164531182	1	3	13	Cav1	57
2043816	1281.7671718557235	1003.573440363759	1	3	13	Cav1	57
2043817	1238.016387972609	987.3243211353696	1	3	13	Cav1	57
2043818	1320.7715632488514	1174.5740976625643	1	3	13	Cav1	57
2043819	1204.0166714968716	1012.8253541472462	1	3	13	Cav1	57
2043820	1236.2691296871735	1104.3254453586962	1	3	13	Cav1	57
2043821	1321.5146111816218	879.5713537312756	1	3	13	Cav1	57
2043822	1400.769346040497	1049.3210638641294	1	3	13	Cav1	57
2043823	1346.0168415773826	964.3215626690293	1	3	13	Cav1	57
2043824	1485.9623225722028	1051.603131872872	1	3	13	Cav1	57
2043825	1301.2727687612037	1233.0751007702627	1	3	13	Cav1	57
2043826	1439.0211963370061	1112.5707296333173	1	3	13	Cav1	57
2043827	1242.0186175725005	1080.3250843962592	1	3	13	Cav1	57
2043828	1176.016589996756	1020.3260853322288	1	3	13	Cav1	57
2043829	1237.4366020026891	877.281052637332	1	3	13	Cav1	57
2043830	1192.5148580680882	940.3249561523924	1	3	13	Cav1	57
2043831	1195.7671491867777	1036.3257773928528	1	3	13	Cav1	57
2043832	1232.019617635604	1126.5757392894932	1	3	13	Cav1	57
2043833	1269.0199493017974	1126.074870396676	1	3	13	Cav1	57
2043834	1251.0222701952482	1232.0762670226845	1	3	13	Cav1	57
2043835	1184.7631111927815	869.3244825451693	1	3	13	Cav1	57
2043836	1337.7637885245626	837.8205960977742	1	3	13	Cav1	57
2043837	1232.9246503588495	853.3374790673987	1	3	13	Cav1	57
2043838	1214.07078841933	879.3983805512213	1	3	13	Cav1	57
2043839	1198.2643231187687	915.3245985007833	1	3	13	Cav1	57
2043840	1256.017284859171	1018.3241825959694	1	3	13	Cav1	57
2043841	1255.7638688307507	873.8228562053064	1	3	13	Cav1	57
2043842	1218.0188679163573	1100.0758287803474	1	3	13	Cav1	57
2043843	1249.9658772070654	1197.277902295943	1	3	13	Cav1	57
2043844	1276.013531826927	851.322171104621	1	3	13	Cav1	57
2043845	1221.1100194205608	1115.2839520926973	1	3	13	Cav1	57
2043846	1211.519837202954	1144.3263959397773	1	3	13	Cav1	57
2043847	1183.5202374709268	1171.8273068238748	1	3	13	Cav1	57
2043848	1299.4450216149073	1145.615310413952	1	3	13	Cav1	57
2043849	1352.2670410187536	970.5714637668199	1	3	13	Cav1	57
2043850	1190.7747854864065	1060.6176078334436	1	3	13	Cav1	57
2043851	1183.2696295113947	1145.8270747790812	1	3	13	Cav1	57
2043852	1352.5222691155	1192.323514118145	1	3	13	Cav1	57
2043853	1263.5148072572965	910.5730070880927	1	3	13	Cav1	57
2043854	1241.7656408954	954.3239224246563	1	3	13	Cav1	57
2043855	1161.015819406017	993.3261919363439	1	3	13	Cav1	57
2043856	1291.7391637962075	890.3969582406985	1	3	13	Cav1	57
2043857	1293.2582173938845	856.3367329774709	1	3	13	Cav1	57
2043858	1176.699115642956	1062.1545162886507	1	3	13	Cbfa2t2	57
2043859	1468.220531313781	978.3998873584891	1	3	13	Cbfa2t2	57
2043860	1175.3340986337255	1253.1537775911386	1	3	13	Cbfa2t2	57
2043861	1260.8227868148201	890.9040990068224	1	3	13	Cbfa2t2	57
2043862	1325.849090387237	895.036363086593	1	3	13	Cblb	57
2043863	1183.3537011103035	1004.2906782785133	1	3	13	Cblb	57
2043864	1260.5955959383155	784.039270610529	1	3	13	Cblb	57
2043865	1455.600490331758	956.7814815135371	1	3	13	Cblb	57
2043866	1457.3512268712257	978.5313015503289	1	3	13	Cblb	57
2043867	1289.3157348174277	1036.203070077866	1	3	13	Cbx4	57
2043868	1305.1120377857894	886.4708312217308	1	3	13	Cbx4	57
2043869	1283.4026909231525	1156.5527904093958	1	3	13	Cbx4	57
2043870	1491.5358854961314	1042.325199297422	1	3	13	Cc2d1a	57
2043871	1197.2869719863784	935.3258112226256	1	3	13	Cc2d1a	57
2043872	1221.1517720575928	973.711993201825	1	3	13	Cc2d1a	57
2043873	1203.0371012313844	1162.8249118350586	1	3	13	Cc2d1a	57
2043874	1514.0358035062318	1035.0752175179982	1	3	13	Cc2d1a	57
2043875	1283.9356479593948	1170.9543994823284	1	3	13	Ccar2	57
2043876	1456.6891699755326	949.1691490788106	1	3	13	Ccdc102a	57
2043877	1227.6920410309567	1109.4228176061097	1	3	13	Ccdc102a	57
2043878	1231.6891068903128	933.1729134842818	1	3	13	Ccdc102a	57
2043879	1243.1946160481264	1264.6724216637458	1	3	13	Ccdc102a	57
2043880	1167.690453621079	1010.9239116913246	1	3	13	Ccdc102a	57
2043881	1290.040328611967	1210.5471019921717	1	3	13	Ccdc102a	57
2043882	1463.6909981508006	1059.6689373475792	1	3	13	Ccdc102a	57
2043883	1198.4081302791235	1173.7920202474936	1	3	13	Ccdc102a	57
2043884	1255.622825773584	812.3763860148198	1	3	13	Ccdc102a	57
2043885	1253.4094234190918	1251.7901386744313	1	3	13	Ccdc102a	57
2043886	1397.0198876531783	1141.2813901873965	1	3	13	Ccdc115	57
2043887	1209.6637145961708	979.3537101352249	1	3	13	Ccdc115	57
2043888	1161.9153623658997	1145.1031412566513	1	3	13	Ccdc115	57
2043889	1237.8461982139377	1249.2500703470605	1	3	13	Ccdc129	57
2043890	1266.5184490415988	1044.0679051633754	1	3	13	Ccdc130	57
2043891	1192.6564980825137	1037.2541818563084	1	3	13	Ccdc130	57
2043892	1299.5861796680558	925.2063328721076	1	3	13	Ccdc130	57
2043893	1317.3142880278474	980.5667527977953	1	3	13	Ccdc146	57
2043894	1327.6785137583731	838.904154499512	1	3	13	Ccdc154	57
2043895	1263.7731304709243	888.513840553486	1	3	13	Ccdc39	57
2043896	1191.5309143743616	1186.2622515162345	1	3	13	Ccdc39	57
2043897	1444.0864002881538	1067.186758171948	1	3	13	Ccdc40	57
2043898	1312.3091202170383	981.5730127375423	1	3	13	Ccdc40	57
2043899	1295.9814601430878	1194.2876581756013	1	3	13	Ccdc65	57
2043900	1284.6593918970505	1154.8844375993701	1	3	13	Ccdc66	57
2043901	1229.0460045211994	1221.2437898956255	1	3	13	Ccdc66	57
2043902	1279.8391829749864	963.6275939105162	1	3	13	Ccdc85b	57
2043903	1195.1364312889252	862.5396367390789	1	3	13	Ccdc85b	57
2043904	1240.1364555578136	1010.5401221485804	1	3	13	Ccdc85b	57
2043905	1235.8031766724282	935.8732369463618	1	3	13	Ccdc85b	57
2043906	1325.7088049216325	801.4820827861713	1	3	13	Ccdc87	57
2043907	1368.4965114594531	927.5143954842018	1	3	13	Ccdc87	57
2043908	1237.5169880459416	1132.08506355372	1	3	13	Ccdc88b	57
2043909	1205.1881578586774	989.6026116310453	1	3	13	Ccdc92	57
2043910	1291.0691462512877	1121.1132145782467	1	3	13	Ccdc92	57
2043911	1197.3203877794883	1159.3633421713266	1	3	13	Ccdc92	57
2043912	1203.2543350759468	920.8609906775861	1	3	13	Ccdc97	57
2043913	1184.996142329136	1285.6069650196828	1	3	13	Ccdc97	57
2043914	1283.717503820413	789.9358109952886	1	3	13	Ccdc97	57
2043915	1328.4317937935639	971.2611482536965	1	3	13	Cchcr1	57
2043916	1261.1785008972952	766.2652668660437	1	3	13	Cchcr1	57
2043917	1239.9324161594375	943.5133220973378	1	3	13	Cchcr1	57
2043918	1381.4309627744528	965.5101460500014	1	3	13	Cchcr1	57
2043919	1209.2588991046268	1184.75266771359	1	3	13	Ccng1	57
2043920	1246.2562292451657	1026.7519805004667	1	3	13	Ccng1	57
2043921	1325.7627343594024	1193.8504232949833	1	3	13	Ccng1	57
2043922	1283.2548426315823	944.5013352274211	1	3	13	Ccng1	57
2043923	1198.005512553901	985.7527965731844	1	3	13	Ccng1	57
2043924	1459.7252912398437	1022.5884284911536	1	3	13	Ccng1	57
2043925	1486.2556562318687	988.7478965165635	1	3	13	Ccng1	57
2043926	1235.7545195950881	926.2521397624264	1	3	13	Ccng1	57
2043927	1249.2522952461247	795.5018665712905	1	3	13	Ccng1	57
2043928	1229.3287978771546	1211.6946475220802	1	3	13	Ccr7	57
2043929	1178.8288135840814	1188.6960686739217	1	3	13	Ccr7	57
2043930	1249.7620993467738	1226.512042404636	1	3	13	Ccser1	57
2043931	1442.1522892923356	1087.4983594026182	1	3	13	Ccser1	57
2043932	1354.005906574806	960.2657848020337	1	3	13	Ccser1	57
2043933	1464.0053728398334	1069.5118980352788	1	3	13	Ccser1	57
2043934	1409.9510500294798	1088.8410850094397	1	3	13	Ccser2	57
2043935	1275.448173399433	950.5920522407938	1	3	13	Ccser2	57
2043936	1457.2433162582595	1086.8648157341506	1	3	13	Ccser2	57
2043937	1287.1970999698099	868.5913371587119	1	3	13	Ccser2	57
2043938	1204.2023351568203	1278.8452899277977	1	3	13	Ccser2	57
2043939	1243.4245336344652	912.5339584812399	1	3	13	Cct8l1	57
2043940	1222.8389512717058	970.1707340677025	1	3	13	Cd300ld	57
2043941	1302.0892823168933	993.6679485205343	1	3	13	Cd300ld	57
2043942	1264.1260993239682	1084.8600389349795	1	3	13	Cd300lf	57
2043943	1443.4583414860306	1018.5230564520012	1	3	13	Cd300lf	57
2043944	1393.5164514099201	958.6157809954377	1	3	13	Cd300lg	57
2043945	1184.408928815534	1253.977593825309	1	3	13	Cd6	57
2043946	1432.5934658103208	976.5332118519668	1	3	13	Cd83	57
2043947	1189.8668912069575	1210.5924162095912	1	3	13	Cd93	57
2043948	1434.5943366188033	990.4919660220589	1	3	13	Cd93	57
2043949	1353.399037697138	1173.0493550548088	1	3	13	Cd93	57
2043950	1316.1737647056966	823.6016507280565	1	3	13	Cd93	57
2043951	1363.9557618988993	1174.801576683317	1	3	13	Cd99l2	57
2043952	1233.381012180452	814.768415023677	1	3	13	Cd99l2	57
2043953	1399.3262224195678	959.586822884697	1	3	13	Cd99l2	57
2043954	1323.7049175094955	1148.0519670683384	1	3	13	Cd99l2	57
2043955	1440.955705511599	1123.2998124247815	1	3	13	Cd99l2	57
2043956	1394.810622067537	1158.590236585607	1	3	13	Cdc23	57
2043957	1214.6361945538663	1223.5619284702072	1	3	13	Cdc23	57
2043958	1243.9278130454377	1053.9851822409562	1	3	13	Cdc23	57
2043959	1342.6717897905442	825.9821798093449	1	3	13	Cdc23	57
2043960	1376.9286659551349	1078.2316194754758	1	3	13	Cdc23	57
2043961	1296.6819014796724	1201.9839756396275	1	3	13	Cdc23	57
2043962	1175.1774718289323	1044.9870299775625	1	3	13	Cdc23	57
2043963	1180.1833130896134	1260.4872124526753	1	3	13	Cdc23	57
2043964	1221.9323418329964	1222.4860269051533	1	3	13	Cdc23	57
2043965	1206.6360450979114	1218.5621639650942	1	3	13	Cdc23	57
2043966	1253.8693997910889	984.520651311636	1	3	13	Cdc25c	57
2043967	1325.8629861646396	805.0194413868254	1	3	13	Cdc25c	57
2043968	1300.5252970052838	914.5826342023516	1	3	13	Cdc42bpg	57
2043969	1245.90505033297	902.3558770711599	1	3	13	Cdc42ep4	57
2043970	1282.2223773667451	967.5573271542457	1	3	13	Cdc42se1	57
2043971	1432.4732793446046	1136.3052841361616	1	3	13	Cdc42se1	57
2043972	1168.4728290139371	965.308364956972	1	3	13	Cdc42se1	57
2043973	1193.7238317603992	1087.8076341752576	1	3	13	Cdc42se1	57
2043974	1169.0160258393269	1212.3340523930779	1	3	13	Cdc42se1	57
2043975	1283.224200562584	1169.5564812847324	1	3	13	Cdc42se1	57
2043976	1438.7224027183518	1041.0556197690044	1	3	13	Cdc42se1	57
2043977	1221.7245532784682	1181.3069997136702	1	3	13	Cdc42se1	57
2043978	1402.7393133108928	1074.36880335762	1	3	13	Cdc42se1	57
2043979	1317.3954728661424	1173.4495208060162	1	3	13	Cdc45	57
2043980	1306.8957695413646	1192.449715579578	1	3	13	Cdc45	57
2043981	1249.7834359131382	804.9881587338502	1	3	13	Cdc5l	57
2043982	1196.0348518901264	1245.2345623838532	1	3	13	Cdc5l	57
2043983	1354.0326512343956	857.9874817510499	1	3	13	Cdc5l	57
2043984	1347.5326819719858	837.2376802340871	1	3	13	Cdc5l	57
2043985	1333.5329650657945	916.4870284039307	1	3	13	Cdc5l	57
2043986	1280.7831941886293	812.2380333119564	1	3	13	Cdc5l	57
2043987	1272.4964922003874	1137.1151513926475	1	3	13	Cdca2	57
2043988	1466.6977492425667	1025.2018921174217	1	3	13	Cdca5	57
2043989	1255.9433058170207	775.208246862348	1	3	13	Cdca5	57
2043990	1244.9488065355831	1011.9570712803065	1	3	13	Cdca5	57
2043991	1470.3112351109785	1006.5713953827834	1	3	13	Cdca7	57
2043992	1184.0650071800844	1261.328831822849	1	3	13	Cdca7	57
2043993	1310.0615895109934	1065.575092399999	1	3	13	Cdca7	57
2043994	1396.3499113835496	941.1497681413866	1	3	13	Cdca7	57
2043995	1194.3138925439935	1205.3283034177052	1	3	13	Cdca7	57
2043996	1328.0619581350475	1078.3247880362337	1	3	13	Cdca7	57
2043997	1298.1802449630159	1006.0545620319103	1	3	13	Cdh11	57
2043998	1240.6833869798113	1167.3057879457217	1	3	13	Cdh11	57
2043999	1472.4310018026542	1039.8011386362912	1	3	13	Cdh11	57
2044000	1360.1837291225195	1180.8034314869797	1	3	13	Cdh11	57
2044001	1288.1797039577377	978.8047536796512	1	3	13	Cdh11	57
2044002	1300.1819209608352	1091.3045792814455	1	3	13	Cdh11	57
2044003	1296.1828867532372	1140.3046825006095	1	3	13	Cdh11	57
2044004	1174.9332938730724	1163.0570785288228	1	3	13	Cdh11	57
2044005	1319.5548539013112	1134.1496339105533	1	3	13	Cdh11	57
2044006	1271.1823251604865	1112.0551476816322	1	3	13	Cdh11	57
2044007	1330.1805730106835	1022.3039526672867	1	3	13	Cdh11	57
2044008	1280.4333845433014	1165.055022125229	1	3	13	Cdh11	57
2044009	1211.9328183999487	1138.0563354083029	1	3	13	Cdh11	57
2044010	1454.1812870309925	1054.8015126760743	1	3	13	Cdh11	57
2044011	1307.9328759938123	1138.8044487537793	1	3	13	Cdh11	57
2044012	1276.8542128870895	1058.438083892566	1	3	13	Cdh16	57
2044013	1265.1068832266635	1190.4396413066743	1	3	13	Cdh16	57
2044014	1187.7566649046182	1031.2052478958483	1	3	13	Cdh18	57
2044015	1243.1966932042485	1182.7250844680716	1	3	13	Cdh18	57
2044016	1462.4232035174032	1077.9605183678348	1	3	13	Cdh22	57
2044017	1239.4279259507043	1141.4653001704687	1	3	13	Cdh22	57
2044018	1228.806577809898	1157.984482142454	1	3	13	Cdh3	57
2044019	1392.252293817062	1162.6617017770543	1	3	13	Cdh7	57
2044020	1448.5463510848151	1075.266904923399	1	3	13	Cdh7	57
2044021	1253.984659259439	932.365818869919	1	3	13	Cdk13	57
2044022	1326.5053140311352	865.7350415409265	1	3	13	Cdk16	57
2044023	1212.0086134345822	1281.9833078561896	1	3	13	Cdk16	57
2044024	1458.5056777555906	1047.2331399304403	1	3	13	Cdk16	57
2044025	1242.7567820991358	1019.9846614919725	1	3	13	Cdk16	57
2044026	1330.507067578864	1147.9833533654548	1	3	13	Cdk16	57
2044027	1329.7550877867893	832.4852208723884	1	3	13	Cdk16	57
2044028	1292.0078138756703	1229.9831109684708	1	3	13	Cdk16	57
2044029	1281.257188281119	1120.7338241598286	1	3	13	Cdk16	57
2044030	1188.0071837648334	1032.4849320941603	1	3	13	Cdk16	57
2044031	1234.7564263011604	955.98508955919	1	3	13	Cdk16	57
2044032	1425.5053498497784	964.2338375502175	1	3	13	Cdk16	57
2044033	1224.2559099540713	864.4856952824359	1	3	13	Cdk16	57
2044034	1491.0055579628856	1058.232869445958	1	3	13	Cdk16	57
2044035	1197.006362415444	910.4855953945302	1	3	13	Cdk16	57
2044036	1247.256161685259	925.9851868089397	1	3	13	Cdk16	57
2044037	1241.4398126374833	1269.4280627075825	1	3	13	Cdk16	57
2044038	1369.0014837160418	1164.315074627242	1	3	13	Cdk16	57
2044039	1201.667694642658	851.985801261343	1	3	13	Cdk16	57
2044040	1242.5063009182886	943.7351101797419	1	3	13	Cdk16	57
2044041	1204.2584383481972	1247.2335597642011	1	3	13	Cdk16	57
2044042	1299.0058409381686	923.2348751660811	1	3	13	Cdk16	57
2044043	1222.6698717255156	1215.6488792806654	1	3	13	Cdk16	57
2044044	1377.7567754861363	1145.4830714700895	1	3	13	Cdk16	57
2044045	1331.5052056141526	853.2350845281208	1	3	13	Cdk16	57
2044046	1245.7573374237963	1110.98410557145	1	3	13	Cdk16	57
2044047	1194.007559614847	1097.7345058505407	1	3	13	Cdk16	57
2044048	1341.6661049448692	811.9852654049647	1	3	13	Cdk16	57
2044049	1266.862205793817	1139.6217127344462	1	3	13	Cdk16	57
2044050	1242.7565994855213	990.9848326332286	1	3	13	Cdk16	57
2044051	1253.1943415530302	875.6233529200891	1	3	13	Cdk16	57
2044052	1341.506547209343	1075.4837100138789	1	3	13	Cdk16	57
2044053	1482.5055786426333	1053.9829509519604	1	3	13	Cdk16	57
2044054	1217.337060283887	1287.3149006237738	1	3	13	Cdk16	57
2044055	1326.7702567908382	855.7622063804921	1	3	13	Cdk16	57
2044056	1300.8064204521295	822.8166141283206	1	3	13	Cdk5rap3	57
2044057	1263.43966945856	1118.6042973901722	1	3	13	Cdk5rap3	57
2044058	1183.3793687653408	1169.4844659567623	1	3	13	Cdk5rap3	57
2044059	1246.81112543541	1014.1497043399922	1	3	13	Cdk5rap3	57
2044060	1333.3715007341934	855.2337453834605	1	3	13	Cdk5rap3	57
2044061	1294.7734000702515	1178.603070937829	1	3	13	Cdk5rap3	57
2044062	1209.7737200293893	1118.6050237241336	1	3	13	Cdk5rap3	57
2044063	1255.9157874383197	1239.9814352250226	1	3	13	Cdk6	57
2044064	1220.6659545249622	1246.2324842396615	1	3	13	Cdk6	57
2044065	1192.6643564300218	1192.4833084136849	1	3	13	Cdk6	57
2044066	1208.1673226986452	1292.2328620996539	1	3	13	Cdk6	57
2044067	1305.5714645737025	984.8251061338477	1	3	13	Cdkl2	57
2044068	1235.6132195244425	1268.314218195977	1	3	13	Cdkl5	57
2044069	1178.6080940428105	987.3172965481924	1	3	13	Cdkl5	57
2044070	1256.0284040164695	1092.0284628826894	1	3	13	Cdkn1a	57
2044071	1210.5257548906354	936.7787392659955	1	3	13	Cdkn1a	57
2044072	1178.2785334293872	1114.7797934645373	1	3	13	Cdkn1a	57
2044073	1390.5293453439285	1124.5263894189297	1	3	13	Cdkn1a	57
2044074	1365.0291597830117	1118.0267882829844	1	3	13	Cdkn1a	57
2044075	1189.2759402083768	952.2791243191333	1	3	13	Cdkn1a	57
2044076	1291.1430858852034	921.1122380382361	1	3	13	Cdkn1a	57
2044077	1227.2784778112532	1149.9634710164712	1	3	13	Cdkn1c	57
2044078	1306.7082213302383	1157.832355578965	1	3	13	Cdkn1c	57
2044079	1204.8261664283984	1158.0181951790562	1	3	13	Cdkn1c	57
2044080	1320.2971568899616	1095.9385104845114	1	3	13	Cdon	57
2044081	1264.799864350628	1211.6908395105247	1	3	13	Cdon	57
2044082	1200.7941525590861	1015.9411261147657	1	3	13	Cdon	57
2044083	1301.5455200220274	1039.9386095060036	1	3	13	Cdon	57
2044084	1314.059544210834	1087.2895062900905	1	3	13	Cdr2l	57
2044085	1217.621996964114	1084.2439719030592	1	3	13	Cdyl2	57
2044086	1303.5877428372553	823.5286368062661	1	3	13	Cebpz	57
2044087	1460.77278936792	1095.7039207256964	1	3	13	Celsr3	57
2044088	1273.7569457832033	1188.8195764936427	1	3	13	Celsr3	57
2044089	1308.6976470929276	797.9701200218989	1	3	13	Cenpf	57
2044090	1254.9503840532632	869.9708337501606	1	3	13	Cenpf	57
2044091	1223.7058305259459	1224.005773873478	1	3	13	Cep152	57
2044092	1269.5584400379728	959.0017987819868	1	3	13	Cep152	57
2044093	1279.7158183829047	781.1175455930788	1	3	13	Cep152	57
2044094	1454.3631469995921	1020.7329277834954	1	3	13	Cep164	57
2044095	1180.862141031412	960.9885880218394	1	3	13	Cep164	57
2044096	1315.6123549490567	976.9858174389019	1	3	13	Cep164	57
2044097	1280.4002194844709	994.5792814151858	1	3	13	Cep164	57
2044098	1300.8818660816362	793.701714477807	1	3	13	Cep170b	57
2044099	1318.6134744218532	931.5241644338383	1	3	13	Cep170b	57
2044100	1175.5674937388178	976.236788058034	1	3	13	Cep170b	57
2044101	1274.1635983376095	1101.2685126234508	1	3	13	Cep350	57
2044102	1422.9105244470481	1026.017011455184	1	3	13	Cep350	57
2044103	1341.0099809407077	839.77192555485	1	3	13	Cep350	57
2044104	1284.9183514581157	1074.411169249556	1	3	13	Cep57	57
2044105	1205.572345540495	955.8428886105281	1	3	13	Cep57	57
2044106	1438.9372562545798	1054.593741611801	1	3	13	Cep57	57
2044107	1242.6662116175278	969.4119942293489	1	3	13	Cep57	57
2044108	1410.940414246482	977.5043018189281	1	3	13	Cep85	57
2044109	1164.0479221444834	986.8977773689882	1	3	13	Cep85	57
2044110	1308.454032329498	974.3815274621071	1	3	13	Cep85	57
2044111	1324.5304144052438	830.7697155742245	1	3	13	Cep95	57
2044112	1277.2864629510934	1117.5193480509765	1	3	13	Cep95	57
2044113	1364.785436308341	1087.017718897092	1	3	13	Cep95	57
2044114	1245.7878596313417	1179.2697159926888	1	3	13	Cep95	57
2044115	1236.9680344200306	1056.0415713913283	1	3	13	Cept1	57
2044116	1202.2219341316818	1258.0422135720362	1	3	13	Cept1	57
2044117	1174.7188335582193	1000.8745791085607	1	3	13	Cers2	57
2044118	1425.6859755084004	975.3361063606645	1	3	13	Cers2	57
2044119	1169.4416896466487	1171.2954569185003	1	3	13	Cers2	57
2044120	1169.9359481261863	849.797943898313	1	3	13	Cers2	57
2044121	1317.4374276559058	997.0441631627552	1	3	13	Cers2	57
2044122	1180.6148236618317	1066.785342303535	1	3	13	Cers2	57
2044123	1341.4142421510658	1195.6339635836139	1	3	13	Cers3	57
2044124	1322.4062877632393	857.3053430111022	1	3	13	Cers3	57
2044125	1306.4884927320036	923.8415536230918	1	3	13	Cers5	57
2044126	1235.2373507166758	1018.5939863414699	1	3	13	Cers5	57
2044127	1228.4880601616742	1196.847966347427	1	3	13	Cers5	57
2044128	1393.4915490331864	1164.8464662006638	1	3	13	Cers5	57
2044129	1316.2954035927585	953.2038074704527	1	3	13	Cers5	57
2044130	1295.2958210293498	1007.8712469890153	1	3	13	Cers5	57
2044131	1204.2360778651087	894.0913751576451	1	3	13	Cers5	57
2044132	1432.7421029845857	1095.8447638085763	1	3	13	Cers5	57
2044133	1287.4026190008278	829.6325019737357	1	3	13	Cgn	57
2044134	1493.0158737360618	1035.8439578907319	1	3	13	Chad	57
2044135	1325.7440375317576	848.7249229091689	1	3	13	Chad	57
2044136	1286.3104923233846	1102.3953929695576	1	3	13	Chd8	57
2044137	1196.3025149494683	879.8978893800966	1	3	13	Chd8	57
2044138	1473.058524543118	1030.3887056555152	1	3	13	Chd8	57
2044139	1248.0512763446218	839.8959773211332	1	3	13	Chd8	57
2044140	1315.5916227964412	821.6906391562383	1	3	13	Chek1	57
2044141	1248.286317630231	792.506385647031	1	3	13	Chic1	57
2044142	1200.5481065920076	1186.2546816927274	1	3	13	Chic1	57
2044143	1318.7910983970908	976.5028974875601	1	3	13	Chic1	57
2044144	1261.109457807476	1016.8699116068507	1	3	13	Chodl	57
2044145	1194.4493074422571	1240.7561187481106	1	3	13	Chrm1	57
2044146	1251.5306663938115	767.9069464481967	1	3	13	Chrna5	57
2044147	1268.020738414585	1131.8886172405673	1	3	13	Chrna6	57
2044148	1218.019128710178	990.2230743659633	1	3	13	Chrna6	57
2044149	1160.4695533768136	1001.7790415772721	1	3	13	Chrnd	57
2044150	1215.9207572081336	974.6310705901559	1	3	13	Chst10	57
2044151	1456.9197837282418	950.3765230653066	1	3	13	Chst10	57
2044152	1207.9253474326601	1214.880712619893	1	3	13	Chst10	57
2044153	1455.1715921069203	1045.3763584828184	1	3	13	Chst10	57
2044154	1209.6750012863536	1197.3807189769357	1	3	13	Chst10	57
2044155	1264.644032618827	1157.2808657945843	1	3	13	Chst7	57
2044156	1338.392658902552	1103.5294751766282	1	3	13	Chst7	57
2044157	1344.6442907005974	1181.5290861645208	1	3	13	Chst7	57
2044158	1265.644147973456	1162.530823035837	1	3	13	Chst7	57
2044159	1399.2400742984755	1031.666802822033	1	3	13	Chsy1	57
2044160	1234.346507873315	790.619772190441	1	3	13	Chsy1	57
2044161	1250.0161559950777	1026.6168897081868	1	3	13	Chsy1	57
2044162	1323.4894530913857	967.9183211984457	1	3	13	Chsy1	57
2044163	1232.989872364174	965.919763330769	1	3	13	Chsy1	57
2044164	1344.7389388922852	942.4181157550041	1	3	13	Chsy1	57
2044165	1300.1370428439138	982.0158273075427	1	3	13	Chsy1	57
2044166	1230.4926768732282	1142.418916277657	1	3	13	Chsy1	57
2044167	1327.4894038544662	966.6682680329773	1	3	13	Chsy1	57
2044168	1284.5942722241289	910.2720285863332	1	3	13	Ciao1	57
2044169	1262.2435220715174	1170.3993870557972	1	3	13	Ciao1	57
2044170	1175.4910353918583	993.1481421552822	1	3	13	Ciapin1	57
2044171	1208.7484868139431	1280.3910659575804	1	3	13	Ciapin1	57
2044172	1283.685193851709	818.3450143586356	1	3	13	Ciapin1	57
2044173	1474.116433832484	1047.6739242414085	1	3	13	Cidec	57
2044174	1447.3722708294163	1098.7093176955525	1	3	13	Cinp	57
2044175	1256.231216837621	1179.44128233711	1	3	13	Cinp	57
2044176	1222.2266535925653	1022.4414962307401	1	3	13	Cinp	57
2044177	1318.1469346844094	1217.3729488460351	1	3	13	Cinp	57
2044178	1280.9784792856315	1077.4401087170672	1	3	13	Cinp	57
2044179	1230.8547638935459	789.0482059231496	1	3	13	Cit	57
2044180	1269.9277885701163	1109.3420136121072	1	3	13	Cited2	57
2044181	1232.9239913104961	857.5948171183418	1	3	13	Cited2	57
2044182	1273.6766843096211	1044.3425159582744	1	3	13	Cited2	57
2044183	1214.1799068380774	1209.3420451942075	1	3	13	Cited2	57
2044184	1267.925629616719	976.5932053545155	1	3	13	Cited2	57
2044185	1415.923779181399	942.5910807808842	1	3	13	Cited2	57
2044186	1287.928927821793	1188.8410210434752	1	3	13	Cited2	57
2044187	1481.6747745740224	1038.5891717264167	1	3	13	Cited2	57
2044188	1333.1729017880548	844.5933004989458	1	3	13	Cited2	57
2044189	1247.6797835386312	1220.3414090922731	1	3	13	Cited2	57
2044190	1225.928049179269	1102.3427888590713	1	3	13	Cited2	57
2044191	1261.6741485030382	882.5941292897911	1	3	13	Cited2	57
2044192	1310.9408466936848	1209.6034497503263	1	3	13	Cited2	57
2044193	1312.1741395865558	909.3430610478422	1	3	13	Cited2	57
2044194	1198.9265732187587	997.0941508030862	1	3	13	Cited2	57
2044195	1182.9302281082873	1212.5925316315816	1	3	13	Cited2	57
2044196	1193.9251301932816	906.095027745503	1	3	13	Cited2	57
2044197	1270.9273360903487	1083.092224588115	1	3	13	Cited2	57
2044198	1285.9278620400064	1122.841633189606	1	3	13	Cited2	57
2044199	1244.175501349371	955.3437781902837	1	3	13	Cited2	57
2044200	1295.8758418035918	846.2955739224884	1	3	13	Cited2	57
2044201	1268.92921514767	1196.5912664237196	1	3	13	Cited2	57
2044202	1246.6733414256537	824.8448763406406	1	3	13	Cited2	57
2044203	1465.9247978503374	1031.5894898632046	1	3	13	Cited2	57
2044204	1241.9238799837738	855.5946875581432	1	3	13	Cited2	57
2044205	1478.1744004576817	1013.5894451007615	1	3	13	Cited2	57
2044206	1204.925281609998	921.5947152710471	1	3	13	Cited2	57
2044207	1274.4264866741876	1032.5926170354403	1	3	13	Cited2	57
2044208	1255.927923722628	1110.592230371564	1	3	13	Cited2	57
2044209	1284.1765859630548	1043.5923524216068	1	3	13	Cited2	57
2044210	1223.1326309308483	819.1926549202914	1	3	13	Ckap2l	57
2044211	1333.4275383901634	836.3433284206094	1	3	13	Ckap2l	57
2044212	1248.183300416607	962.413013785501	1	3	13	Ckap4	57
2044213	1260.9306489142805	793.1645335081162	1	3	13	Ckap4	57
2044214	1209.4373806237631	1209.4110937000223	1	3	13	Ckap4	57
2044215	1489.9312124373373	985.4091745025977	1	3	13	Ckap4	57
2044216	1177.935559964868	1065.9130236436265	1	3	13	Ckap4	57
2044217	1270.6853580926004	1115.4111341350372	1	3	13	Ckap4	57
2044218	1212.9359373382458	1114.6620026471692	1	3	13	Ckap4	57
2044219	1359.182239508663	966.4113160772623	1	3	13	Ckap4	57
2044220	1429.1824601250814	1028.1596438845775	1	3	13	Ckap4	57
2044221	1295.1396063864206	919.446412578039	1	3	13	Ckap4	57
2044222	1239.9329684662732	934.4134182039604	1	3	13	Ckap4	57
2044223	1237.8102448597085	1191.7767950037307	1	3	13	Ckap4	57
2044224	1194.9359074220333	1100.662414083023	1	3	13	Ckap4	57
2044225	1480.6825150989064	1066.6584918983294	1	3	13	Ckap4	57
2044226	1210.4342200414915	997.9132175139266	1	3	13	Ckap4	57
2044227	1323.4343646874672	1084.4106561628114	1	3	13	Ckap4	57
2044228	1368.684562807485	1128.4095396659363	1	3	13	Ckap4	57
2044229	1207.6870243557546	1184.4113781703368	1	3	13	Ckap4	57
2044230	1282.184629416134	1074.4113754092132	1	3	13	Ckap4	57
2044231	1289.9332998053585	990.412106297536	1	3	13	Ckap4	57
2044232	1399.181999916965	977.4106077894235	1	3	13	Ckap4	57
2044233	1284.4364276009906	1196.410116076716	1	3	13	Ckap4	57
2044234	1187.6850314353392	1037.4131608668613	1	3	13	Ckap4	57
2044235	1266.9318447457467	876.9135990657519	1	3	13	Ckap4	57
2044236	1244.9339780025607	1004.9126352850059	1	3	13	Ckap4	57
2044237	1189.2800654188748	1139.8324447701748	1	3	13	Ckap4	57
2044238	1459.1824182002576	1045.6590239752238	1	3	13	Ckap4	57
2044239	1436.9316887521989	982.160001408888	1	3	13	Ckap4	57
2044240	1277.9329730289862	960.4125883411637	1	3	13	Ckap4	57
2044241	1193.4345629782472	1009.6633612453439	1	3	13	Ckap4	57
2044242	1197.9361037057747	1115.662216514246	1	3	13	Ckap4	57
2044243	1375.1820331836423	963.4111074708849	1	3	13	Ckap4	57
2044244	1261.1829069336225	944.9129967703586	1	3	13	Ckap4	57
2044245	1182.0461663542737	1046.6228835934833	1	3	13	Ckap4	57
2044246	1297.1856166221628	1150.4103777253324	1	3	13	Ckap4	57
2044247	1491.9317904421096	1026.158735997516	1	3	13	Ckap4	57
2044248	1233.6835195797403	967.1631860993452	1	3	13	Ckap4	57
2044249	1239.4750689589391	1036.7788322237673	1	3	13	Ckap4	57
2044250	1474.4720993206847	1051.1092298621836	1	3	13	Ckap4	57
2044251	1283.6849940772568	1099.6611014560126	1	3	13	Ckap4	57
2044252	1325.1393800630083	934.1125343708054	1	3	13	Ckap4	57
2044253	1223.2744002644486	1135.0816750171198	1	3	13	Ckap4	57
2044254	1468.6814180414544	984.909498812086	1	3	13	Ckap4	57
2044255	1286.1848018986868	1088.4111795819954	1	3	13	Ckap4	57
2044256	1265.430534073011	788.414522738043	1	3	13	Ckap4	57
2044257	1254.4365701324766	1185.4106686140963	1	3	13	Ckap4	57
2044258	1259.9335675042164	987.9125867840469	1	3	13	Ckap4	57
2044259	1224.1871708378628	1204.9109273875617	1	3	13	Ckap4	57
2044260	1214.937115524585	1195.1611618247318	1	3	13	Ckap4	57
2044261	1440.2700501269558	1032.4109892481083	1	3	13	Ckap4	57
2044262	1287.1826229949772	943.4126233018626	1	3	13	Ckap4	57
2044263	1330.6842006921947	1078.1606088372134	1	3	13	Ckap4	57
2044264	1475.1820453459939	1031.4089317698426	1	3	13	Ckap4	57
2044265	1294.6832023544143	987.1620734015062	1	3	13	Ckap4	57
2044266	1294.6848162265032	1095.1609856656896	1	3	13	Ckap4	57
2044267	1250.683392744083	970.162901987442	1	3	13	Ckap4	57
2044268	1315.9343638715834	1079.160824918438	1	3	13	Ckap4	57
2044269	1252.4332985165797	964.6629262971652	1	3	13	Ckap4	57
2044270	1244.183669202905	983.9128599373873	1	3	13	Ckap4	57
2044271	1478.6093633254122	1054.4977097697747	1	3	13	Ckap4	57
2044272	1274.319508287862	1090.315489132039	1	3	13	Clcf1	57
2044273	1420.067204030526	1085.061975479266	1	3	13	Clcf1	57
2044274	1388.3192837598058	1150.0617829343744	1	3	13	Clcf1	57
2044275	1335.0812232941776	1004.0916249493674	1	3	13	Clcf1	57
2044276	1421.8165792202174	1060.562310432634	1	3	13	Clcf1	57
2044277	1277.5264015748155	800.6976755017341	1	3	13	Clcn6	57
2044278	1456.2868151020418	1025.4428236442427	1	3	13	Clcn6	57
2044279	1298.5317318462944	932.9480958362316	1	3	13	Clcn6	57
2044280	1307.2852908144596	1022.198588832437	1	3	13	Clcn6	57
2044281	1324.999786711732	960.5483263642599	1	3	13	Cldn11	57
2044282	1398.2069579963456	1073.8727871963592	1	3	13	Cldn4	57
2044283	1201.455398659111	1071.8769035569564	1	3	13	Cldn4	57
2044284	1269.4099402109994	1235.5630508166469	1	3	13	Cldn4	57
2044285	1437.8573116504751	1121.8046225876615	1	3	13	Cldn4	57
2044286	1344.4339504038173	1068.1642891390402	1	3	13	Cldn9	57
2044287	1441.5834419000869	1098.5129798929283	1	3	13	Cldn9	57
2044288	1228.3979701301691	1098.4381546435154	1	3	13	Clec14a	57
2044289	1264.0858657459244	1161.9454093016063	1	3	13	Clec16a	57
2044290	1320.0835082073813	868.4483971523456	1	3	13	Clec16a	57
2044291	1382.8337744733003	1033.1961652450561	1	3	13	Clec16a	57
2044292	1289.8355372895628	1155.4453326744792	1	3	13	Clec16a	57
2044293	1428.8283920865877	990.7747499725443	1	3	13	Clec1a	57
2044294	1439.0939606528889	1013.2417155396652	1	3	13	Clec5a	57
2044295	1292.5580983429445	833.9210578255289	1	3	13	Clec5a	57
2044296	1335.2629914511472	962.0435594054945	1	3	13	Clec5a	57
2044297	1239.0178419751367	1183.545050543521	1	3	13	Clec5a	57
2044298	1287.57778524165	1016.5806246792918	1	3	13	Clip4	57
2044299	1177.078602024974	1028.0812544630455	1	3	13	Clip4	57
2044300	1361.8014318373628	966.7081392157519	1	3	13	Clrn1	57
2044301	1453.0586059785637	1065.9777861431123	1	3	13	Clstn2	57
2044302	1326.805089583835	875.2316867851889	1	3	13	Clstn2	57
2044303	1250.3286690356954	1176.5442969974654	1	3	13	Cmtm3	57
2044304	1235.0734310519683	762.2955972811455	1	3	13	Cmtm3	57
2044305	1395.5780169445002	1156.5425047540484	1	3	13	Cmtm3	57
2044306	1238.0754007328	917.5451413172443	1	3	13	Cmtm3	57
2044307	1286.3263501785798	1002.2943023941629	1	3	13	Cmtm3	57
2044308	1429.193797346544	1113.0351676153534	1	3	13	Cmtm3	57
2044309	1277.1947963303146	1125.0366452933565	1	3	13	Cmtm3	57
2044310	1216.3279999636081	1117.7948925747187	1	3	13	Cmtm3	57
2044311	1220.5766070270706	1009.2951267507651	1	3	13	Cmtm3	57
2044312	1294.3285456900035	1175.793746462299	1	3	13	Cmtm3	57
2044313	1285.725668415439	1152.5856482364027	1	3	13	Cmtm3	57
2044314	1236.8252591141845	906.2951914047165	1	3	13	Cmtm3	57
2044315	1272.1953142612624	1173.7030701699994	1	3	13	Cmtm3	57
2044316	1266.8259769093625	970.0446349855891	1	3	13	Cmtm3	57
2044317	1215.5779003177947	1110.044912580465	1	3	13	Cmtm3	57
2044318	1483.2941915612575	1006.8755782344398	1	3	13	Cmtm4	57
2044319	1264.578944635406	1036.1713460687768	1	3	13	Cmtm4	57
2044320	1326.2137272636146	1126.1647048750176	1	3	13	Cmtm4	57
2044321	1276.4663952470312	857.8478318779594	1	3	13	Cmtm4	57
2044322	1205.8289439976645	1009.923366995818	1	3	13	Cmtm4	57
2044323	1240.573633557336	839.4245422921641	1	3	13	Cmtm4	57
2044324	1193.726682630422	982.8546630526348	1	3	13	Cmtm6	57
2044325	1376.0060958533195	937.2843171029199	1	3	13	Cmtm6	57
2044326	1320.6334939199744	1191.1046330654274	1	3	13	Cmtr1	57
2044327	1442.489277183654	1061.6992037080204	1	3	13	Cmtr1	57
2044328	1465.6596579459213	1046.510875340196	1	3	13	Cmya5	57
2044329	1198.3529724956986	1267.7009499469632	1	3	13	Cmya5	57
2044330	1483.78628177704	1006.7024189728817	1	3	13	Cmya5	57
2044331	1313.5328575140666	905.6782462434493	1	3	13	Cndp1	57
2044332	1277.7446604039094	1169.0537518830877	1	3	13	Cndp1	57
2044333	1254.327525154444	983.6401181477181	1	3	13	Cnga2	57
2044334	1428.6769336147177	1124.9286412831038	1	3	13	Cnksr3	57
2044335	1331.177362354827	1204.4304171890612	1	3	13	Cnksr3	57
2044336	1253.3257401562005	1069.8458339456208	1	3	13	Cnnm2	57
2044337	1490.7458675380187	1000.8688452657901	1	3	13	Cnnm2	57
2044338	1244.4160186757545	1230.2073746400713	1	3	13	Cnnm2	57
2044339	1413.0791820299187	1143.3454931128401	1	3	13	Cnnm2	57
2044340	1298.575123965988	930.5930316742346	1	3	13	Cnnm2	57
2044341	1195.0727974679376	1020.380112957069	1	3	13	Cnot1	57
2044342	1238.741785552579	1253.3650812144163	1	3	13	Cnot1	57
2044343	1317.9814904811283	822.363694405598	1	3	13	Cnot1	57
2044344	1198.483276807225	892.366452608309	1	3	13	Cnot1	57
2044345	1242.9803109445932	769.115545486708	1	3	13	Cnot1	57
2044346	1279.4872163119048	1062.6143398632469	1	3	13	Cnot1	57
2044347	1215.7387620971576	1124.6157783215965	1	3	13	Cnot1	57
2044348	1187.992828618596	1294.6162307140953	1	3	13	Cnot1	57
2044349	1258.732645594109	868.3650448217189	1	3	13	Cnot1	57
2044350	1217.485346494535	980.8658940813024	1	3	13	Cnot1	57
2044351	1254.218540046024	1004.725569571378	1	3	13	Cnot1	57
2044352	1197.4872578997358	1060.3662818437756	1	3	13	Cnot1	57
2044353	1210.4918209842988	1253.6157534030385	1	3	13	Cnot1	57
2044354	1235.7302045711976	764.3657182865335	1	3	13	Cnot1	57
2044355	1289.981371478148	1208.428222869962	1	3	13	Cnot10	57
2044356	1321.3155769051955	853.0942047644627	1	3	13	Cnot10	57
2044357	1166.0018450255056	858.757728217365	1	3	13	Cnot10	57
2044358	1362.0035909367998	1126.013175209835	1	3	13	Cnot10	57
2044359	1320.0028510896584	1133.5130730841108	1	3	13	Cnot10	57
2044360	1298.7519786777484	1230.7645501339089	1	3	13	Cnot10	57
2044361	1316.002433676394	1199.2641320066468	1	3	13	Cnot10	57
2044362	1260.0015239973022	1197.0137900330785	1	3	13	Cnot10	57
2044363	1267.466606242949	915.0191878328956	1	3	13	Cnot4	57
2044364	1360.7175212288034	975.5177691776123	1	3	13	Cnot4	57
2044365	1184.9671861733468	952.2704410543613	1	3	13	Cnot4	57
2044366	1492.0240987443024	1016.2954235145489	1	3	13	Cnp	57
2044367	1364.111706780055	1066.8264615862017	1	3	13	Cnp	57
2044368	1221.359183996988	1180.3421042467812	1	3	13	Cnppd1	57
2044369	1413.6073956732437	1017.3373438175731	1	3	13	Cnppd1	57
2044370	1368.6088457757858	1109.8388243604852	1	3	13	Cnppd1	57
2044371	1261.7972841921357	959.4290330948427	1	3	13	Cnpy1	57
2044372	1459.298784314133	1039.4735574901852	1	3	13	Cnpy1	57
2044373	1275.8979334515536	1182.7507057424075	1	3	13	Cnpy3	57
2044374	1222.897498973776	1124.5015033781297	1	3	13	Cnpy3	57
2044375	1346.6474587887265	1162.9999986839853	1	3	13	Cnpy3	57
2044376	1266.6487211012964	1250.5005545348768	1	3	13	Cnpy3	57
2044377	1295.0137538779998	1182.8949185284066	1	3	13	Cnpy3	57
2044378	1192.338285040009	901.8411148612323	1	3	13	Cnr2	57
2044379	1298.2235152470048	985.0922150787652	1	3	13	Cnst	57
2044380	1378.2008366715818	1130.560754298318	1	3	13	Cnst	57
2044381	1214.6968795422215	935.815393338609	1	3	13	Cnst	57
2044382	1444.1985242009005	1043.8095352651999	1	3	13	Cnst	57
2044383	1288.8243385654253	813.7129211721908	1	3	13	Cnst	57
2044384	1318.19584675845	909.563054409186	1	3	13	Cnst	57
2044385	1233.0464962693668	1260.7516567839966	1	3	13	Cntn2	57
2044386	1179.096860043946	964.0455806499731	1	3	13	Cntn2	57
2044387	1272.5384940382758	879.7162648447492	1	3	13	Cntn3	57
2044388	1277.8763924057357	1052.2596665091496	1	3	13	Cntnap3	57
2044389	1201.8057038511893	1053.0988261905343	1	3	13	Cntnap4	57
2044390	1293.2281325555955	915.7730890147416	1	3	13	Cntrob	57
2044391	1335.785974503217	864.2297199559841	1	3	13	Cog4	57
2044392	1351.383065843082	1082.4150023695593	1	3	13	Cog5	57
2044393	1341.439925464106	1169.1689377249415	1	3	13	Cog5	57
2044394	1319.8807725899123	963.4153008014564	1	3	13	Cog5	57
2044395	1357.3827699734609	1065.6648523573665	1	3	13	Cog5	57
2044396	1324.0993953316665	1188.0382620990374	1	3	13	Cog8	57
2044397	1242.525708817795	1251.1370152497043	1	3	13	Cog8	57
2044398	1301.9018309644619	905.462015606697	1	3	13	Coil	57
2044399	1319.8742465937373	1175.2560700938031	1	3	13	Col11a1	57
2044400	1417.6142132555697	984.4624581322782	1	3	13	Col11a1	57
2044401	1274.9901870228477	1189.3915350266602	1	3	13	Col11a2	57
2044402	1276.7068570777508	1015.0434352208731	1	3	13	Col11a2	57
2044403	1282.740763743999	1233.6414361964257	1	3	13	Col11a2	57
2044404	1233.8283011403996	1064.5489512184008	1	3	13	Col12a1	57
2044405	1320.5722213434537	910.5477840453423	1	3	13	Col12a1	57
2044406	1277.3316318984632	1179.5462225702306	1	3	13	Col12a1	57
2044407	1446.0740979537727	1009.2925211724651	1	3	13	Col12a1	57
2044408	1252.8294959686941	1106.7978480151137	1	3	13	Col12a1	57
2044409	1238.82471019695	958.0499696134285	1	3	13	Col12a1	57
2044410	1274.837758133007	1066.9195173889623	1	3	13	Col12a1	57
2044411	1196.5793205629575	1082.7999858723947	1	3	13	Col12a1	57
2044412	1332.901309419483	1187.76564722834	1	3	13	Col18a1	57
2044413	1267.8657312644825	983.798990911655	1	3	13	Col18a1	57
2044414	1214.6449904169403	947.2698221912874	1	3	13	Col18a1	57
2044415	1284.4558303362094	806.4464251171975	1	3	13	Col19a1	57
2044416	1402.1256646840413	1150.2693114311655	1	3	13	Col1a1	57
2044417	1301.1174116460356	974.2747342901223	1	3	13	Col1a1	57
2044418	1436.1171125356414	976.2681705628579	1	3	13	Col1a1	57
2044419	1256.356994415686	757.2775278556525	1	3	13	Col1a1	57
2044420	1247.1286278704558	1202.02668790001	1	3	13	Col1a1	57
2044421	1290.1244875580508	1119.2748430172976	1	3	13	Col1a1	57
2044422	1351.1142738463438	912.7724736004275	1	3	13	Col1a1	57
2044423	1202.1191903453032	1005.0294521038985	1	3	13	Col1a1	57
2044424	1229.3651458614297	923.2783637409498	1	3	13	Col1a1	57
2044425	1264.3756431825	1141.2760313523775	1	3	13	Col1a1	57
2044426	1478.870476315854	1048.0158712109103	1	3	13	Col1a1	57
2044427	1249.1172064715697	967.0272805391654	1	3	13	Col1a1	57
2044428	1341.116274123491	953.2728528625132	1	3	13	Col1a1	57
2044429	1367.158627428652	1071.3779396659	1	3	13	Col1a1	57
2044430	1318.121084380887	1051.0236821815874	1	3	13	Col1a1	57
2044431	1233.123840472041	1102.5276592327846	1	3	13	Col1a1	57
2044432	1184.128587682402	1197.2797631967833	1	3	13	Col1a1	57
2044433	1237.1212249857508	1049.0276227661761	1	3	13	Col1a1	57
2044434	1471.1172134217613	980.516447352151	1	3	13	Col1a1	57
2044435	1458.116610768868	967.2671282926894	1	3	13	Col1a1	57
2044436	1179.164131008868	1028.1466146335908	1	3	13	Col1a1	57
2044437	1209.1183710808443	988.5291509694987	1	3	13	Col1a1	57
2044438	1346.1190705309577	1011.2724368878112	1	3	13	Col1a1	57
2044439	1393.11581225583	947.0203441977825	1	3	13	Col1a1	57
2044440	1226.1289109050902	1206.527685272625	1	3	13	Col1a1	57
2044441	1431.8735968515966	1109.5179745987543	1	3	13	Col1a1	57
2044442	1285.118478721678	995.275449876542	1	3	13	Col1a1	57
2044443	1301.1278163776276	1188.5240948540854	1	3	13	Col1a1	57
2044444	1249.1270946316913	1170.5266736785056	1	3	13	Col1a1	57
2044445	1275.1235422806326	1099.0256300865797	1	3	13	Col1a1	57
2044446	1424.368556771076	1005.2686505877037	1	3	13	Col1a1	57
2044447	1308.3730674216263	1091.0240404540311	1	3	13	Col1a1	57
2044448	1191.1251667652537	1127.2796286299022	1	3	13	Col1a1	57
2044449	1218.1236124385937	1097.0284048299793	1	3	13	Col1a1	57
2044450	1242.1229975645983	1085.7772606577391	1	3	13	Col1a1	57
2044451	1292.113658394081	896.5253891485125	1	3	13	Col1a1	57
2044452	1262.1176148175985	976.2766113397772	1	3	13	Col1a1	57
2044453	1484.619361624749	1025.7656541229417	1	3	13	Col1a1	57
2044454	1275.6248428546946	1126.0255237470844	1	3	13	Col1a1	57
2044455	1356.8769280004556	1173.521438721326	1	3	13	Col1a1	57
2044456	1363.1268085856204	1171.5211329975696	1	3	13	Col1a1	57
2044457	1335.1234418268218	1100.5227015510434	1	3	13	Col1a1	57
2044458	1317.3675900798203	979.0239243266035	1	3	13	Col1a1	57
2044459	1438.6192638476123	1021.0179139475401	1	3	13	Col1a1	57
2044460	1253.1223709490678	1073.5267640945387	1	3	13	Col1a1	57
2044461	1292.1172745610675	971.0251799992177	1	3	13	Col1a1	57
2044462	1189.1274379690828	1174.029587537604	1	3	13	Col1a1	57
2044463	1217.1220880056921	1065.5285363386233	1	3	13	Col1a1	57
2044464	1272.1217537479952	1062.02588442237	1	3	13	Col1a1	57
2044465	1234.1252834314673	1132.2775251546668	1	3	13	Col1a1	57
2044466	1290.872495534625	1078.2749261941453	1	3	13	Col1a1	57
2044467	1406.1174742821586	982.0196099654054	1	3	13	Col1a1	57
2044468	1241.3659953508716	941.2777356743719	1	3	13	Col1a1	57
2044469	1240.1323774178454	1278.7768044771046	1	3	13	Col1a1	57
2044470	1346.121040686336	1051.7723084790314	1	3	13	Col1a1	57
2044471	1227.3710386640587	1044.7781003409525	1	3	13	Col1a1	57
2044472	1463.3724933949115	1089.0165177024855	1	3	13	Col1a1	57
2044473	1247.121516272352	1055.527117117275	1	3	13	Col1a1	57
2044474	1200.8743449697365	1111.0292009469006	1	3	13	Col1a1	57
2044475	1264.1191055109043	1007.026434476918	1	3	13	Col1a1	57
2044476	1221.1091840372083	800.0291205482484	1	3	13	Col1a1	57
2044477	1297.8761761323658	1154.5243517907847	1	3	13	Col1a1	57
2044478	1235.1272442859222	1172.777345324731	1	3	13	Col1a1	57
2044479	1299.1190120901597	1007.2747230073614	1	3	13	Col1a1	57
2044480	1327.3779623449204	1193.272819153193	1	3	13	Col1a1	57
2044481	1449.1156377965099	946.7676132824597	1	3	13	Col1a1	57
2044482	1255.1258355153304	1145.0264665976742	1	3	13	Col1a1	57
2044483	1263.768356321113	1118.5966045486032	1	3	13	Col1a1	57
2044484	1280.1256164029917	1142.0252609856316	1	3	13	Col1a1	57
2044485	1229.3684416377257	991.0281715433729	1	3	13	Col1a1	57
2044486	1322.108800502942	798.2742307897006	1	3	13	Col1a1	57
2044487	1387.1211632231252	1056.7703021572283	1	3	13	Col1a1	57
2044488	1289.8699446250466	1025.7751164993892	1	3	13	Col1a1	57
2044489	1209.6284102807992	1195.0285265066173	1	3	13	Col1a1	57
2044490	1217.4974260945846	1207.720612360463	1	3	13	Col1a1	57
2044491	1313.7634854790729	1041.2620999870112	1	3	13	Col1a1	57
2044492	1390.063335235264	1005.641715374299	1	3	13	Col1a1	57
2044493	1359.827201811038	959.4728104936744	1	3	13	Col1a1	57
2044494	1322.3658444140067	943.2737874005895	1	3	13	Col1a1	57
2044495	1180.1216529531334	1054.2803772497757	1	3	13	Col1a1	57
2044496	1330.3721667091222	1074.0230139769699	1	3	13	Col1a1	57
2044497	1184.1587652210872	1113.0546535291567	1	3	13	Col1a1	57
2044498	1266.1228979385155	1085.2760970865634	1	3	13	Col1a1	57
2044499	1249.873362160027	1094.0268692641375	1	3	13	Col1a1	57
2044500	1407.8713571061073	1062.0192893957367	1	3	13	Col1a1	57
2044501	1253.8676978919284	977.2770199966938	1	3	13	Col1a1	57
2044502	1281.3710082811986	1047.275462204341	1	3	13	Col1a1	57
2044503	1291.123668132909	1102.5248330559816	1	3	13	Col1a1	57
2044504	1292.1159807621375	944.2752595391964	1	3	13	Col1a1	57
2044505	1208.1163067073212	946.02933382557	1	3	13	Col1a1	57
2044506	1444.870179812709	1040.0175566335638	1	3	13	Col1a1	57
2044507	1287.6284408017452	1200.7747100607048	1	3	13	Col1a1	57
2044508	1232.1260973338103	1149.0275721209966	1	3	13	Col1a1	57
2044509	1322.873024644646	1091.2733220087855	1	3	13	Col1a1	57
2044510	1503.119053246885	1020.2647867702166	1	3	13	Col1a1	57
2044511	1320.8722824669417	1075.7734638568063	1	3	13	Col1a1	57
2044512	1222.1192672864854	1007.7784611444968	1	3	13	Col1a1	57
2044513	1446.3680951229326	997.2675938105456	1	3	13	Col1a1	57
2044514	1335.120663639676	1043.272880146926	1	3	13	Col1a1	57
2044515	1171.6226884844866	1075.2807257124523	1	3	13	Col1a1	57
2044516	1464.3689652453638	1016.2666636591894	1	3	13	Col1a1	57
2044517	1322.5024088531281	1163.1401477843901	1	3	13	Col1a1	57
2044518	1236.1208570797166	1041.2776951124065	1	3	13	Col1a1	57
2044519	1363.6146048325745	920.5218426680291	1	3	13	Col1a1	57
2044520	1482.86813911342	1000.5158158090185	1	3	13	Col1a1	57
2044521	1194.1222640775115	1067.7796451752945	1	3	13	Col1a1	57
2044522	1337.1156636816522	940.5230740436282	1	3	13	Col1a1	57
2044523	1448.8710116481425	1057.2673127140229	1	3	13	Col1a1	57
2044524	1260.8671138218565	965.7767145178573	1	3	13	Col1a1	57
2044525	1362.1196614293024	1024.2716243460527	1	3	13	Col1a1	57
2044526	1312.0684296659967	1107.645529632184	1	3	13	Col1a1	57
2044527	1195.8824233810665	1277.028956572739	1	3	13	Col1a1	57
2044528	1402.1162601986316	956.7698802116871	1	3	13	Col1a1	57
2044529	1298.1212402400715	1053.0246478453366	1	3	13	Col1a1	57
2044530	1264.3701042542416	1027.7763529023418	1	3	13	Col1a1	57
2044531	1195.1210260032246	1042.2796838224838	1	3	13	Col1a1	57
2044532	1412.8657460240902	946.7693734510157	1	3	13	Col1a1	57
2044533	1196.1197714800876	1016.5297090060188	1	3	13	Col1a1	57
2044534	1464.3719852949257	1078.5164991439194	1	3	13	Col1a1	57
2044535	1171.1232545467346	1086.7807066693028	1	3	13	Col1a1	57
2044536	1433.1208925529609	1054.0180870533597	1	3	13	Col1a1	57
2044537	1266.1275596781443	1181.0258162514406	1	3	13	Col1a1	57
2044538	1489.1192501542746	1023.5154686575954	1	3	13	Col1a1	57
2044539	1420.1246517213124	1130.5184931987992	1	3	13	Col1a1	57
2044540	1470.121005340914	1058.5162669764338	1	3	13	Col1a1	57
2044541	1336.375489319113	1143.0225284399141	1	3	13	Col1a1	57
2044542	1277.1240221772193	1109.0255035802713	1	3	13	Col1a1	57
2044543	1338.3669548325079	967.2729281545253	1	3	13	Col1a1	57
2044544	1353.1151423566603	930.7723236118181	1	3	13	Col1a1	57
2044545	1220.126948278223	1165.7780945224872	1	3	13	Col1a1	57
2044546	1456.8701799895327	1041.016969454124	1	3	13	Col1a1	57
2044547	1229.1222099191616	1068.7779420549393	1	3	13	Col1a1	57
2044548	1304.368016852289	987.0245323416134	1	3	13	Col1a1	57
2044549	1309.1267727842862	1167.5237678813955	1	3	13	Col1a1	57
2044550	1236.124655377903	1119.5274548754844	1	3	13	Col1a1	57
2044551	1220.8751898240566	1129.528174307386	1	3	13	Col1a1	57
2044552	1268.0982237360322	1052.5975652007457	1	3	13	Col1a1	57
2044553	1208.8712965545892	1049.0289929974447	1	3	13	Col1a1	57
2044554	1258.1232420602942	1091.776465818554	1	3	13	Col1a1	57
2044555	1224.869881128388	1020.528291219608	1	3	13	Col1a1	57
2044556	1311.1177709068893	982.2742250406593	1	3	13	Col1a1	57
2044557	1284.1192796055188	1011.775437646941	1	3	13	Col1a1	57
2044558	1207.490965229885	1086.3864589308841	1	3	13	Col1a1	57
2044559	1339.1246659935634	1126.0224419239764	1	3	13	Col1a1	57
2044560	1194.6202035438332	1025.5297526551333	1	3	13	Col1a1	57
2044561	1202.1219769905358	1062.2792850797182	1	3	13	Col1a1	57
2044562	1330.877218022334	1178.0226893095228	1	3	13	Col1a1	57
2044563	1251.871610620895	1057.7768684854022	1	3	13	Col1a1	57
2044564	1262.3706930454114	1039.776414832323	1	3	13	Col1a1	57
2044565	1269.1198465719392	1022.5261365667471	1	3	13	Col1a1	57
2044566	1249.3674982190803	973.0272451550318	1	3	13	Col1a1	57
2044567	1310.8647925120188	921.0244152127622	1	3	13	Col1a1	57
2044568	1306.8657757874937	941.024550813875	1	3	13	Col1a1	57
2044569	1356.1215942540543	1063.7717874884179	1	3	13	Col1a1	57
2044570	1241.616976486731	961.5276479117229	1	3	13	Col1a1	57
2044571	1174.8751985146737	1127.0304169769206	1	3	13	Col1a1	57
2044572	1466.1164415564183	964.2667484848226	1	3	13	Col1a1	57
2044573	1388.7578977094302	958.9263988794513	1	3	13	Col1a1	57
2044574	1279.1168054626576	960.5258327874166	1	3	13	Col1a1	57
2044575	1237.3763529148964	1154.527285791294	1	3	13	Col1a1	57
2044576	1395.7376169469992	1159.6413538305085	1	3	13	Col1a1	57
2044577	1426.124340556839	1124.5182106229654	1	3	13	Col1a1	57
2044578	1243.1269665132684	1167.5269739446658	1	3	13	Col1a1	57
2044579	1284.126205354844	1154.2750317425287	1	3	13	Col1a1	57
2044580	1322.1153891639394	934.0238313033728	1	3	13	Col1a1	57
2044581	1332.8694677327867	1018.5230727085354	1	3	13	Col1a1	57
2044582	1342.127183176944	1178.0221435588724	1	3	13	Col1a1	57
2044583	1211.1255760542556	1137.0286274554885	1	3	13	Col1a1	57
2044584	1341.3778726741775	1192.2721420144535	1	3	13	Col1a1	57
2044585	1313.3775600477952	1184.0235168995086	1	3	13	Col1a1	57
2044586	1173.1580534733957	1101.721759430371	1	3	13	Col1a1	57
2044587	1388.3671276328341	973.5204896833958	1	3	13	Col1a1	57
2044588	1310.1261991040687	1155.7737738746075	1	3	13	Col1a1	57
2044589	1276.1257038075883	1143.5254413599332	1	3	13	Col1a1	57
2044590	1248.1253394908736	1134.2768392100645	1	3	13	Col1a1	57
2044591	1260.12440070735	1115.7763113946603	1	3	13	Col1a1	57
2044592	1273.1159701834779	943.0261851448788	1	3	13	Col1a1	57
2044593	1376.3973712045483	1019.309070424482	1	3	13	Col1a1	57
2044594	1356.8735956045725	1105.0216405908964	1	3	13	Col1a1	57
2044595	1193.1246379575723	1116.5295612074067	1	3	13	Col1a1	57
2044596	1291.1270785862584	1172.774638205064	1	3	13	Col1a1	57
2044597	1362.118392069045	998.2716978190905	1	3	13	Col1a1	57
2044598	1237.126003276348	1147.277335395204	1	3	13	Col1a1	57
2044599	1225.1234846549337	1094.7780600443261	1	3	13	Col1a1	57
2044600	1417.8662625983036	958.0191075749276	1	3	13	Col1a1	57
2044601	1301.8753853940866	1138.7742005677374	1	3	13	Col1a1	57
2044602	1410.1179175038621	991.2693895281653	1	3	13	Col1a1	57
2044603	1286.124812249485	1125.7750277744249	1	3	13	Col1a1	57
2044604	1278.1163133164614	950.2759220014979	1	3	13	Col1a1	57
2044605	1220.6215452654474	1054.7783932526818	1	3	13	Col1a1	57
2044606	1324.1243214091478	1118.0231940570206	1	3	13	Col1a1	57
2044607	1451.1159719629482	953.7674955820141	1	3	13	Col1a1	57
2044608	1418.6249793561487	1137.0185442196093	1	3	13	Col1a1	57
2044609	1227.4342639782317	1090.9322889778884	1	3	13	Col1a1	57
2044610	1210.8764044156578	1154.0285889623715	1	3	13	Col1a1	57
2044611	1457.3683627531527	1003.2670534266438	1	3	13	Col1a1	57
2044612	1432.3688454701664	1011.7682305205328	1	3	13	Col1a1	57
2044613	1478.6190492826754	1019.0159767494666	1	3	13	Col1a1	57
2044614	1321.6171590429153	970.523744852992	1	3	13	Col1a1	57
2044615	1330.1215041202897	1060.2730731306178	1	3	13	Col1a1	57
2044616	1289.1164267584466	953.2753788517566	1	3	13	Col1a1	57
2044617	1280.6198247764864	1023.0255831981272	1	3	13	Col1a1	57
2044618	1180.8765195610158	1154.5300352665822	1	3	13	Col1a1	57
2044619	1308.7331934980882	1068.9790578825134	1	3	13	Col1a1	57
2044620	1372.120457880602	1041.2710886790012	1	3	13	Col1a1	57
2044621	1457.732197106376	1050.971683552285	1	3	13	Col1a1	57
2044622	1417.3671800000914	976.5190731908313	1	3	13	Col1a1	57
2044623	1242.3647868982832	917.0277580262376	1	3	13	Col1a1	57
2044624	1335.868428732669	997.2729780002119	1	3	13	Col1a1	57
2044625	1465.1641343341987	1058.1347390240378	1	3	13	Col1a1	57
2044626	1489.869929081348	1037.5153684899215	1	3	13	Col1a1	57
2044627	1261.3782532273349	1195.276019345888	1	3	13	Col1a1	57
2044628	1344.622229256447	1076.2723190052593	1	3	13	Col1a1	57
2044629	1291.1179089936659	984.0251904171951	1	3	13	Col1a1	57
2044630	1329.8700894946596	1031.2731580890281	1	3	13	Col1a1	57
2044631	1351.127477398833	1184.5216864866875	1	3	13	Col1a1	57
2044632	1314.0598423716467	934.3121994310544	1	3	13	Col1a1	57
2044633	1197.3740144038602	1104.0293866215986	1	3	13	Col1a1	57
2044634	1321.1237472944163	1106.0233750106204	1	3	13	Col1a1	57
2044635	1290.1194448938859	1015.5251370027199	1	3	13	Col1a1	57
2044636	1184.122303513602	1068.0301415616714	1	3	13	Col1a1	57
2044637	1307.3712688871185	1054.2741986924948	1	3	13	Col1a1	57
2044638	1214.1252563905593	1130.5285000023398	1	3	13	Col1a1	57
2044639	1260.8790050341154	1210.5259847531788	1	3	13	Col1a1	57
2044640	1428.6166214810962	966.0185611555206	1	3	13	Col1a1	57
2044641	1407.1678899048886	1143.4700859308032	1	3	13	Col1a1	57
2044642	1421.8698101338782	1031.0187003156252	1	3	13	Col1a1	57
2044643	1447.1189083902855	1014.0175243908371	1	3	13	Col1a1	57
2044644	1302.1226858004077	1083.0243654798437	1	3	13	Col1a1	57
2044645	1292.3677120387265	980.0251358092213	1	3	13	Col1a1	57
2044646	1373.8661033838878	951.77125326651	1	3	13	Col1a1	57
2044647	1222.121317591781	1050.0283484816318	1	3	13	Col1a1	57
2044648	1201.6251843061395	1128.5291015562339	1	3	13	Col1a1	57
2044649	1438.1199435121428	1034.76790249747	1	3	13	Col1a1	57
2044650	1438.1190319613065	1016.0179557107078	1	3	13	Col1a1	57
2044651	1284.3776999485576	1185.2749314342911	1	3	13	Col1a1	57
2044652	1227.3690100136796	1002.7782151649457	1	3	13	Col1a1	57
2044653	1347.8725186679765	1082.522132972124	1	3	13	Col1a1	57
2044654	1285.8754341283575	1138.5249816759813	1	3	13	Col1a1	57
2044655	1213.8676303108896	973.5289635220039	1	3	13	Col1a1	57
2044656	1202.1164878216034	949.2796167672178	1	3	13	Col1a1	57
2044657	1348.1165365786885	959.2724836420721	1	3	13	Col1a1	57
2044658	1210.8723593717707	1071.0288312676848	1	3	13	Col1a1	57
2044659	1383.376684835637	1170.020165312594	1	3	13	Col1a1	57
2044660	1347.1270227703574	1175.0219094811541	1	3	13	Col1a1	57
2044661	1203.6286002956863	1199.0288069946569	1	3	13	Col1a1	57
2044662	1312.7325416943388	1056.3122009373437	1	3	13	Col1a1	57
2044663	1363.119864207652	1028.5215614709596	1	3	13	Col1a1	57
2044664	1244.6157528492456	937.027584394645	1	3	13	Col1a1	57
2044665	1341.8713433517835	1058.0225058765996	1	3	13	Col1a1	57
2044666	1290.1168432411969	962.0253035702385	1	3	13	Col1a1	57
2044667	1282.1164080430653	952.5257105395688	1	3	13	Col1a1	57
2044668	1275.1155271224568	934.0261144090348	1	3	13	Col1a1	57
2044669	1455.827387623888	1092.3735295150798	1	3	13	Col1a1	57
2044670	1197.1190592915927	1002.0297037933425	1	3	13	Col1a1	57
2044671	1218.1282935757586	1193.2781233295823	1	3	13	Col1a1	57
2044672	1269.3663708255713	951.0263381970348	1	3	13	Col1a1	57
2044673	1235.1165574083548	952.7779910880043	1	3	13	Col1a1	57
2044674	1264.3778787862166	1187.5258860827273	1	3	13	Col1a1	57
2044675	1235.874900818711	1124.5274516058184	1	3	13	Col1a1	57
2044676	1244.1219808973042	1065.0272138608575	1	3	13	Col1a1	57
2044677	1224.1247214056625	1120.278034573578	1	3	13	Col1a1	57
2044678	1251.3706115903442	1037.0269678323862	1	3	13	Col1a1	57
2044679	1338.3737640308643	1107.2725287859625	1	3	13	Col1a1	57
2044680	1297.3660457539372	946.0249927254188	1	3	13	Col1a1	57
2044681	1402.1173888698765	980.0198101428455	1	3	13	Col1a1	57
2044682	1237.1234966846407	1095.7774873648855	1	3	13	Col1a1	57
2044683	1246.1166108668515	954.5274534307773	1	3	13	Col1a1	57
2044684	1284.6204623050548	1036.2753510197367	1	3	13	Col1a1	57
2044685	1342.8769399153018	1173.0221210653663	1	3	13	Col1a1	57
2044686	1246.6241685229838	1110.27697972367	1	3	13	Col1a1	57
2044687	1463.8670019559656	976.0168202108048	1	3	13	Col1a1	57
2044688	1240.1257917055339	1143.2771898345036	1	3	13	Col1a1	57
2044689	1295.729886446846	1002.646388963815	1	3	13	Col1a1	57
2044690	1197.1230911590387	1085.0294601644712	1	3	13	Col1a1	57
2044691	1295.6208279449424	1044.5247819090685	1	3	13	Col1a1	57
2044692	1250.8694161971805	1012.5270517072872	1	3	13	Col1a1	57
2044693	1238.1227664221676	1080.777469641042	1	3	13	Col1a1	57
2044694	1302.1234529446526	1098.7743078960273	1	3	13	Col1a1	57
2044695	1324.3717649028097	1065.273332142069	1	3	13	Col1a1	57
2044696	1273.1230315797372	1088.275759815389	1	3	13	Col1a1	57
2044697	1219.1266212597113	1159.0281742654315	1	3	13	Col1a1	57
2044698	1270.118747862165	1000.0261635636339	1	3	13	Col1a1	57
2044699	1275.8283131192582	978.14285888741	1	3	13	Col1a1	57
2044700	1312.1192345874101	1012.5240771208258	1	3	13	Col1a1	57
2044701	1269.1251629239932	1132.025824682386	1	3	13	Col1a1	57
2044702	1234.122011019073	1065.0277215317233	1	3	13	Col1a1	57
2044703	1261.1266822012824	1162.7761116829852	1	3	13	Col1a1	57
2044704	1272.6275144793447	1180.2755104900232	1	3	13	Col1a1	57
2044705	1297.6162876850308	951.0249764238526	1	3	13	Col1a1	57
2044706	1355.1274542509104	1184.271494737049	1	3	13	Col1a1	57
2044707	1335.4975490997745	1185.0475265271682	1	3	13	Col1a1	57
2044708	1212.1242015641415	1108.778663624052	1	3	13	Col1a1	57
2044709	1271.3701345413251	1028.5260127564432	1	3	13	Col1a1	57
2044710	1303.8668431978988	962.7746213484816	1	3	13	Col1a1	57
2044711	1443.8694794143144	1025.7676343615342	1	3	13	Col1a1	57
2044712	1227.1203005767104	1029.2781675263038	1	3	13	Col1a1	57
2044713	1332.1168733784596	965.0232442102933	1	3	13	Col1a1	57
2044714	1209.3778438277197	1183.5285608160073	1	3	13	Col1a1	57
2044715	1437.8704610157117	1045.2678822813525	1	3	13	Col1a1	57
2044716	1482.3702417539328	1043.5157103127453	1	3	13	Col1a1	57
2044717	1190.3679517033613	978.5300931967686	1	3	13	Col1a1	57
2044718	1485.3709615988132	1058.5155205532824	1	3	13	Col1a1	57
2044719	1215.8672340569155	965.7788859700879	1	3	13	Col1a1	57
2044720	1319.1261119340993	1154.5233202729723	1	3	13	Col1a1	57
2044721	1457.1220944150018	1080.266833610204	1	3	13	Col1a1	57
2044722	1270.1247321125813	1123.2757912387694	1	3	13	Col1a1	57
2044723	1299.6193103255894	1013.5246785961193	1	3	13	Col1a1	57
2044724	1378.7686750145228	1165.2565228724745	1	3	13	Col1a1	57
2044725	1276.8702357505813	1031.0257439394768	1	3	13	Col1a1	57
2044726	1327.1162860383372	952.7735352065537	1	3	13	Col1a1	57
2044727	1313.1208283181215	1045.5239288351788	1	3	13	Col1a1	57
2044728	1454.3690338606343	1017.0171577755527	1	3	13	Col1a1	57
2044729	1202.1222506784252	1068.0292671807795	1	3	13	Col1a1	57
2044730	1456.1558253141184	999.0391452888056	1	3	13	Col1a1	57
2044731	1233.372985775898	1085.0276936302791	1	3	13	Col1a1	57
2044732	1327.872709193589	1085.023108021419	1	3	13	Col1a1	57
2044733	1320.8649946359517	925.7739173263885	1	3	13	Col1a1	57
2044734	1323.8330244837841	1097.4736961603078	1	3	13	Col1a1	57
2044735	1202.3733744308172	1091.279190642056	1	3	13	Col1a1	57
2044736	1321.6235597626837	1102.2733599522544	1	3	13	Col1a1	57
2044737	1190.8741200322593	1105.7797039477273	1	3	13	Col1a1	57
2044738	1357.873835552866	1110.0215773377422	1	3	13	Col1a1	57
2044739	1459.8718359684624	1075.0167252477545	1	3	13	Col1a1	57
2044740	1212.1621409603392	983.1454525940827	1	3	13	Col1a1	57
2044741	1193.129126413	1209.0292904956727	1	3	13	Col1a1	57
2044742	1237.3648516399253	917.7779788972301	1	3	13	Col1a1	57
2044743	1211.368872754631	999.0290147527702	1	3	13	Col1a1	57
2044744	1288.6213735215124	1055.275100942407	1	3	13	Col1a1	57
2044745	1259.3776483216932	1182.776140816344	1	3	13	Col1a1	57
2044746	1283.8785104152687	1201.774904525509	1	3	13	Col1a1	57
2044747	1302.1623822225702	1157.0489660655574	1	3	13	Col1a1	57
2044748	1190.3692922050923	1006.2800146040108	1	3	13	Col1a1	57
2044749	1231.8187277970876	975.0506179271537	1	3	13	Col1a1	57
2044750	1240.119117297876	1005.7775926341801	1	3	13	Col1a1	57
2044751	1345.866269548932	953.772606220431	1	3	13	Col1a1	57
2044752	1432.1173493879649	981.0183499060713	1	3	13	Col1a1	57
2044753	1301.5030859643778	1178.140946880192	1	3	13	Col1a1	57
2044754	1226.738260740208	1170.9830714052905	1	3	13	Col1a1	57
2044755	1232.501070511974	1121.14402476142	1	3	13	Col1a1	57
2044756	1233.6269974582506	1167.2774431406945	1	3	13	Col1a1	57
2044757	1410.0658527098321	1056.6406984676435	1	3	13	Col1a1	57
2044758	1259.3736662135732	1100.2763945827505	1	3	13	Col1a1	57
2044759	1483.6215120187644	1070.0155841662176	1	3	13	Col1a1	57
2044760	1430.0985570458288	1116.2547602371944	1	3	13	Col1a1	57
2044761	1254.373087637415	1088.2766650005892	1	3	13	Col1a1	57
2044762	1287.1234762528732	1098.275050388486	1	3	13	Col1a1	57
2044763	1361.6269977657848	1175.5211913231217	1	3	13	Col1a1	57
2044764	1217.1192612418297	1007.2787178697934	1	3	13	Col1a1	57
2044765	1241.1243221544382	1113.0272406009044	1	3	13	Col1a1	57
2044766	1284.8712741452318	1053.0252922703016	1	3	13	Col1a1	57
2044767	1248.874981303391	1127.0268222999205	1	3	13	Col1a1	57
2044768	1449.1211641353862	1060.5172812168992	1	3	13	Col1a1	57
2044769	1184.1544067384718	1029.720382058594	1	3	13	Col1a1	57
2044770	1312.117205772101	970.7741978456787	1	3	13	Col1a1	57
2044771	1306.3670665341192	967.5244828966576	1	3	13	Col1a1	57
2044772	1286.3779485332657	1190.2748111463343	1	3	13	Col1a1	57
2044773	1267.622204949605	1071.0260814908263	1	3	13	Col1a1	57
2044774	1282.6152797813165	929.5257509644541	1	3	13	Col1a1	57
2044775	1297.875593211771	1142.524387014236	1	3	13	Col1a1	57
2044776	1245.1617527358358	977.1441229845299	1	3	13	Col1a1	57
2044777	1458.8715752990754	1069.5168023426243	1	3	13	Col1a1	57
2044778	1240.1267810122663	1163.5271314159647	1	3	13	Col1a1	57
2044779	1253.1254413654037	1136.776589790634	1	3	13	Col1a1	57
2044780	1326.6272090610555	1177.7728830803874	1	3	13	Col1a1	57
2044781	1279.0635904531825	1009.6472437146296	1	3	13	Col1a1	57
2044782	1274.4062016383384	1196.9806893432997	1	3	13	Col1a1	57
2044783	1266.5004299795244	1109.8093290956992	1	3	13	Col1a1	57
2044784	1337.1158693952893	944.7730597452512	1	3	13	Col1a1	57
2044785	1221.6179962298759	981.7785589519611	1	3	13	Col1a1	57
2044786	1280.6253625221352	1137.02524857534	1	3	13	Col1a1	57
2044787	1358.116779288574	964.7719809284584	1	3	13	Col1a1	57
2044788	1223.1188858206826	1000.028446669296	1	3	13	Col1a1	57
2044789	1305.3674694899087	975.7745054338462	1	3	13	Col1a1	57
2044790	1355.1271835117068	1178.7714985070593	1	3	13	Col1a1	57
2044791	1230.3773564030062	1174.7775645653287	1	3	13	Col1a1	57
2044792	1299.1246275917047	1122.7743831792732	1	3	13	Col1a1	57
2044793	1330.127401300488	1181.7727172955429	1	3	13	Col1a1	57
2044794	1368.8767178676753	1170.0208668766074	1	3	13	Col1a1	57
2044795	1226.1231031891305	1087.0280455691257	1	3	13	Col1a1	57
2044796	1406.3758783412775	1155.0190843882415	1	3	13	Col1a1	57
2044797	1222.4986491339978	1061.1446932855981	1	3	13	Col1a1	57
2044798	1309.1205164711087	1038.7741571527115	1	3	13	Col1a1	57
2044799	1350.1272568480754	1180.0217490745674	1	3	13	Col1a1	57
2044800	1381.1214338016462	1062.0205895603021	1	3	13	Col1a1	57
2044801	1247.6223122320735	1072.0270500898632	1	3	13	Col1a1	57
2044802	1420.495017337301	994.1368498501732	1	3	13	Col1a1	57
2044803	1470.3663422633704	962.516530991636	1	3	13	Col1a1	57
2044804	1485.3972653428525	1018.6369769317861	1	3	13	Col1a1	57
2044805	1234.1227396698162	1080.027677502409	1	3	13	Col1a1	57
2044806	1353.3664642984259	958.0222372058595	1	3	13	Col1a1	57
2044807	1213.5019720200676	1141.811368440107	1	3	13	Col1a1	57
2044808	1193.1253860058512	1132.0295165128184	1	3	13	Col1a1	57
2044809	1290.118764819859	1001.5251780967463	1	3	13	Col1a1	57
2044810	1342.6204685928303	1040.0225215418322	1	3	13	Col1a1	57
2044811	1273.1008924857242	1106.2630143658891	1	3	13	Col1a1	57
2044812	1291.127399225736	1179.2746183233248	1	3	13	Col1a1	57
2044813	1446.870659709296	1050.0174301272555	1	3	13	Col1a1	57
2044814	1424.1240764571032	1119.0183334501112	1	3	13	Col1a1	57
2044815	1431.1242773036847	1123.5179706746717	1	3	13	Col1a1	57
2044816	1256.4892359705382	1043.050081383949	1	3	13	Col1a1	57
2044817	1434.8668751445746	971.2682452227842	1	3	13	Col1a1	57
2044818	1408.6170305558635	973.0195198320254	1	3	13	Col1a1	57
2044819	1290.624983049031	1129.7747727359763	1	3	13	Col1a1	57
2044820	1290.1157259767238	939.0253710818536	1	3	13	Col1a1	57
2044821	1285.8656702083981	937.5255716687902	1	3	13	Col1a1	57
2044822	1459.1174057821336	983.767018909656	1	3	13	Col1a1	57
2044823	1318.126639130051	1165.2733259423098	1	3	13	Col1a1	57
2044824	1253.1190584180433	1005.2769749785847	1	3	13	Col1a1	57
2044825	1190.3702945437249	1027.0299526757578	1	3	13	Col1a1	57
2044826	1485.119719806965	1033.0156227051561	1	3	13	Col1a1	57
2044827	1275.122209219308	1071.525701277357	1	3	13	Col1a1	57
2044828	1252.1071107122493	759.2777237323487	1	3	13	Col1a1	57
2044829	1336.0632767800905	1003.9777401107186	1	3	13	Col1a1	57
2044830	1224.3745565651911	1116.778026272307	1	3	13	Col1a1	57
2044831	1250.3758682513899	1145.2766919960604	1	3	13	Col1a1	57
2044832	1320.121894231273	1067.7735245090512	1	3	13	Col1a1	57
2044833	1331.8770478669114	1174.5226414766814	1	3	13	Col1a1	57
2044834	1235.1657797263717	1074.1441169318605	1	3	13	Col1a1	57
2044835	1305.0598727717597	934.979311250017	1	3	13	Col1a1	57
2044836	1246.3778538654972	1186.0267656689202	1	3	13	Col1a1	57
2044837	1441.0910300962178	973.2567954865331	1	3	13	Col1a1	57
2044838	1182.1225522677582	1073.0302240386657	1	3	13	Col1a1	57
2044839	1205.165797828269	1071.478680281539	1	3	13	Col1a1	57
2044840	1472.1560034304127	999.0383076910553	1	3	13	Col1a1	57
2044841	1238.627013586121	1168.0271970346125	1	3	13	Col1a1	57
2044842	1421.124355233277	1124.5184535065464	1	3	13	Col1a1	57
2044843	1310.3736418288381	1103.0238900559523	1	3	13	Col1a1	57
2044844	1327.4925257105588	1090.7135514005286	1	3	13	Col1a1	57
2044845	1428.094498495082	1036.256324129043	1	3	13	Col1a1	57
2044846	1241.1203388637084	1031.0274812944883	1	3	13	Col1a1	57
2044847	1411.8754157259045	1145.768837905498	1	3	13	Col1a1	57
2044848	1327.1276057367734	1185.7728381081	1	3	13	Col1a1	57
2044849	1229.8723831268717	1072.2779069855603	1	3	13	Col1a1	57
2044850	1247.3669304833825	961.2773662474266	1	3	13	Col1a1	57
2044851	1280.870272586147	1032.0255466973244	1	3	13	Col1a1	57
2044852	1278.3660899526997	946.0259241411133	1	3	13	Col1a1	57
2044853	1218.1211642052467	1046.528552259634	1	3	13	Col1a1	57
2044854	1206.1015512023268	1095.5999702054394	1	3	13	Col1a1	57
2044855	1314.126633867686	1165.0235418656653	1	3	13	Col1a1	57
2044856	1290.3742819666968	1115.2748454441264	1	3	13	Col1a1	57
2044857	1244.1178797320483	980.527474266732	1	3	13	Col1a1	57
2044858	1427.4889645908822	1001.373995719005	1	3	13	Col1a1	57
2044859	1181.067517946428	1087.9853795563222	1	3	13	Col1a1	57
2044860	1341.866936047049	967.0227743113296	1	3	13	Col1a1	57
2044861	1211.7391840766288	1189.3171394469916	1	3	13	Col1a1	57
2044862	1251.1285460626025	1200.526488466445	1	3	13	Col1a1	57
2044863	1244.1626195531326	998.1440738269166	1	3	13	Col1a1	57
2044864	1249.1255308624507	1138.2767788921979	1	3	13	Col1a1	57
2044865	1422.1249251353697	1136.2683590871643	1	3	13	Col1a1	57
2044866	1299.0669989812175	1078.6461885295723	1	3	13	Col1a1	57
2044867	1272.2453468076094	831.5125371870345	1	3	13	Col20a1	57
2044868	1263.1923969958873	1183.2104541330498	1	3	13	Col28a1	57
2044869	1281.8795666136584	1029.5307250511432	1	3	13	Col5a2	57
2044870	1330.6286283790012	970.529882777148	1	3	13	Col5a2	57
2044871	1240.6290811314207	1001.7813882493931	1	3	13	Col5a2	57
2044872	1399.131271664139	1128.0288637466238	1	3	13	Col5a2	57
2044873	1343.964867783603	1172.1386073057738	1	3	13	Col5a2	57
2044874	1345.8795172597402	1024.0296730147156	1	3	13	Col5a2	57
2044875	1273.881593464736	1152.780943961758	1	3	13	Col5a2	57
2044876	1161.1295643505541	1034.5327241056243	1	3	13	Col5a2	57
2044877	1182.881351559813	1141.7824363561967	1	3	13	Col5a2	57
2044878	1216.8816328130104	1157.5318815486794	1	3	13	Col5a2	57
2044879	1477.8798784645423	1040.5275022081157	1	3	13	Col5a2	57
2044880	1356.1290295062738	994.2794817406462	1	3	13	Col5a2	57
2044881	1356.876391487734	833.7793635808589	1	3	13	Col5a2	57
2044882	1249.8784392940345	962.281206213882	1	3	13	Col5a2	57
2044883	1242.6317933269117	1166.5314641353907	1	3	13	Col5a2	57
2044884	1315.3816786225775	1156.5302589717378	1	3	13	Col5a2	57
2044885	1234.5916245544092	1082.8915785917027	1	3	13	Col5a2	57
2044886	1184.6328639644746	1233.7824697646308	1	3	13	Col5a2	57
2044887	1210.129634524576	1036.7819164240566	1	3	13	Col5a2	57
2044888	1370.128348233955	952.0292277089101	1	3	13	Col5a2	57
2044889	1384.6318471128143	1163.7791237698195	1	3	13	Col5a2	57
2044890	1205.880177016371	1069.782005792278	1	3	13	Col5a2	57
2044891	1346.130857701531	1105.5297225168074	1	3	13	Col5a2	57
2044892	1333.6279171459105	927.2798061624202	1	3	13	Col5a2	57
2044893	1452.880462002531	1077.0279449112577	1	3	13	Col5a2	57
2044894	1302.8780694836519	937.7803228056564	1	3	13	Col5a2	57
2044895	1263.381578060822	1152.531113291193	1	3	13	Col5a2	57
2044896	1320.8810314772213	1116.7801453985364	1	3	13	Col5a2	57
2044897	1326.8781349126884	940.7799292730065	1	3	13	Col5a2	57
2044898	1266.8785069551368	965.780934754572	1	3	13	Col5a2	57
2044899	1276.6283223359856	954.0307619550165	1	3	13	Col5a2	57
2044900	1398.1316714948332	1152.778895370692	1	3	13	Col5a2	57
2044901	1283.8819645081917	1175.0307953923598	1	3	13	Col5a2	57
2044902	1179.8809375497879	1116.7824691437847	1	3	13	Col5a2	57
2044903	1350.1282525086012	947.029553987405	1	3	13	Col5a2	57
2044904	1250.589910176251	996.2246988886253	1	3	13	Col5a2	57
2044905	1364.1118240190774	1173.759202202713	1	3	13	Col5a2	57
2044906	1271.628450630918	962.5308503069612	1	3	13	Col5a2	57
2044907	1292.8782359222923	948.5304893657037	1	3	13	Col5a2	57
2044908	1297.3780624938731	937.7804148629932	1	3	13	Col5a2	57
2044909	1348.6320257597317	1176.029729400081	1	3	13	Col5a2	57
2044910	1283.8782728845345	951.0306461743099	1	3	13	Col5a2	57
2044911	1320.631776380997	1162.03018152691	1	3	13	Col5a2	57
2044912	1288.3137532043324	1027.2616953047661	1	3	13	Col6a1	57
2044913	1480.3109489902674	993.256417993229	1	3	13	Col6a1	57
2044914	1412.8704671422213	1142.9949256203327	1	3	13	Col6a1	57
2044915	1237.5706768388372	1248.011082411086	1	3	13	Col6a1	57
2044916	1215.3177326433367	1140.0127512998135	1	3	13	Col6a1	57
2044917	1326.3149040672608	1079.0100920129105	1	3	13	Col6a1	57
2044918	1284.3178290348424	1165.7604976236696	1	3	13	Col6a1	57
2044919	1363.0667554433837	1154.508307954178	1	3	13	Col6a1	57
2044920	1182.5651384245182	1040.264657100332	1	3	13	Col6a1	57
2044921	1248.5606888235384	909.0139685930728	1	3	13	Col6a1	57
2044922	1377.5603675110651	939.75991413803	1	3	13	Col6a1	57
2044923	1374.2006699297156	1031.6642633133813	1	3	13	Col6a1	57
2044924	1212.5629245332448	974.0144033243851	1	3	13	Col6a1	57
2044925	1245.5665833868761	1110.2621580670316	1	3	13	Col6a1	57
2044926	1324.318023148951	1185.2591386885936	1	3	13	Col6a1	57
2044927	1486.0625295189022	1049.2557204654186	1	3	13	Col6a1	57
2044928	1472.5620791702904	1029.5063059039999	1	3	13	Col6a1	57
2044929	1259.556760470574	777.7648870723442	1	3	13	Col6a1	57
2044930	1424.0614791204903	993.2580441949231	1	3	13	Col6a1	57
2044931	1462.8107749849253	981.7570330481526	1	3	13	Col6a1	57
2044932	1287.0659558795223	1102.0110201767302	1	3	13	Col6a1	57
2044933	1455.061384461025	1000.0070871301807	1	3	13	Col6a1	57
2044934	1248.3180910601218	1163.011571567438	1	3	13	Col6a1	57
2044935	1260.068997961971	1198.0108954271655	1	3	13	Col6a1	57
2044936	1347.7764791625214	947.7400325849153	1	3	13	Col6a1	57
2044937	1287.062862593106	996.262010216608	1	3	13	Col6a1	57
2044938	1229.8705164057244	1073.0017484808784	1	3	13	Col6a1	57
2044939	1434.8150480306736	1119.006550023681	1	3	13	Col6a1	57
2044940	1448.5621206553446	1023.0070589235859	1	3	13	Col6a1	57
2044941	1339.8177601901316	1181.5087361750311	1	3	13	Col6a1	57
2044942	1237.565836907294	1082.0126527516666	1	3	13	Col6a1	57
2044943	1396.8104259002514	948.009279707744	1	3	13	Col6a1	57
2044944	1194.0676890659854	1131.7634481491646	1	3	13	Col6a1	57
2044945	1302.8146883138984	1064.0109182724157	1	3	13	Col6a1	57
2044946	1238.6530040715654	1179.3110666371647	1	3	13	Col6a1	57
2044947	1486.0613495039415	1009.006094040665	1	3	13	Col6a1	57
2044948	1303.5611015288246	941.01206228504	1	3	13	Col6a1	57
2044949	1319.5684433177241	1198.009164595679	1	3	13	Col6a1	57
2044950	1478.5617058005678	1018.5062309187913	1	3	13	Col6a1	57
2044951	1187.0650235391727	1038.0145374120784	1	3	13	Col6a1	57
2044952	1475.3114059121285	1007.5064323374351	1	3	13	Col6a1	57
2044953	1244.5683655911691	1171.0116067285792	1	3	13	Col6a1	57
2044954	1345.8176012387617	1177.7585908532278	1	3	13	Col6a1	57
2044955	1299.3110824443281	939.2622036613623	1	3	13	Col6a1	57
2044956	1475.98070162839	1033.639055936698	1	3	13	Col6a1	57
2044957	1354.2892133969635	939.9933395273911	1	3	13	Col6a1	57
2044958	1316.5716732050028	1195.3723442167977	1	3	13	Col6a2	57
2044959	1364.5534423922747	949.5742078665966	1	3	13	Col6a2	57
2044960	1237.320977772258	1156.3737545649415	1	3	13	Col6a2	57
2044961	1267.5642398182226	773.3731924818558	1	3	13	Col6a2	57
2044962	1451.8877939074785	1013.2407269581012	1	3	13	Col6a2	57
2044963	1363.071373483116	1179.1215304207044	1	3	13	Col6a2	57
2044964	1287.7152848723663	839.1729775979371	1	3	13	Col6a2	57
2044965	1251.5530580753575	1009.9086962144333	1	3	13	Col6a2	57
2044966	1254.3216652960314	1195.623453414788	1	3	13	Col6a2	57
2044967	1345.8196319257759	1079.3718311890102	1	3	13	Col6a2	57
2044968	1413.5685458489456	1017.6206462467223	1	3	13	Col6a2	57
2044969	1481.8189940143848	1043.119442858128	1	3	13	Col6a2	57
2044970	1346.8621960175194	1186.0863197732176	1	3	13	Col6a2	57
2044971	1396.067473671104	957.1209536714426	1	3	13	Col6a2	57
2044972	1345.5675713254486	962.8718355661368	1	3	13	Col6a2	57
2044973	1469.069667832588	1081.1196544727843	1	3	13	Col6a2	57
2044974	1298.8192156713876	1055.872664646814	1	3	13	Col6a2	57
2044975	1399.8208834561492	1150.3708857284842	1	3	13	Col6a2	57
2044976	1334.3211481300164	1165.8720416504657	1	3	13	Col6a2	57
2044977	1217.8213351363447	1177.1240926171974	1	3	13	Col6a2	57
2044978	1179.0694765968644	1071.3747545361077	1	3	13	Col6a2	57
2044979	1289.817083996826	935.1228127541892	1	3	13	Col6a2	57
2044980	1277.8205859995446	1133.8730383642405	1	3	13	Col6a2	57
2044981	1423.715718676669	964.1699450752316	1	3	13	Col6a2	57
2044982	1253.817925956265	983.123448511906	1	3	13	Col6a2	57
2044983	1283.8190657024188	1047.372919548992	1	3	13	Col6a2	57
2044984	1297.3177488279325	973.1226779849134	1	3	13	Col6a2	57
2044985	1176.5716652004792	1195.3748059352204	1	3	13	Col6a2	57
2044986	1447.3193399374798	1063.120045575226	1	3	13	Col6a2	57
2044987	1398.0687043238242	1026.3709126240637	1	3	13	Col6a2	57
2044988	1334.5669388653184	927.1220282897635	1	3	13	Col6a2	57
2044989	1296.8198134029399	1089.8727017581757	1	3	13	Col6a2	57
2044990	1204.821434985488	1182.3743163801782	1	3	13	Col6a2	57
2044991	1282.0710236501006	1159.1229650489454	1	3	13	Col6a2	57
2044992	1278.8216023795753	1192.1230208689408	1	3	13	Col6a2	57
2044993	1448.8180376978435	988.3700148646591	1	3	13	Col6a2	57
2044994	1192.0705220382313	1130.6245363560693	1	3	13	Col6a2	57
2044995	1485.8184866655117	1013.6193727317927	1	3	13	Col6a2	57
2044996	1217.8176728163191	968.3740755565532	1	3	13	Col6a2	57
2044997	1263.8187177946525	1028.1232752477583	1	3	13	Col6a2	57
2044998	1325.3216211933157	1192.6222000863227	1	3	13	Col6a2	57
2044999	1262.1481388310683	1151.6583384029657	1	3	13	Col6a2	57
2045000	1239.8180257482331	988.37368985859	1	3	13	Col6a2	57
2045001	1274.3145144613627	788.6230737564088	1	3	13	Col6a2	57
2045002	1307.7194821411774	1159.1697276943796	1	3	13	Col6a2	57
2045003	1231.0685736591336	1019.8738456064077	1	3	13	Col6a2	57
2045004	1479.478025316562	995.9848639333915	1	3	13	Col6a2	57
2045005	1272.8214285493082	1181.623127665964	1	3	13	Col6a2	57
2045006	1465.4805541808857	1087.9856610433087	1	3	13	Col6a2	57
2045007	1294.8170090380927	930.3727194387642	1	3	13	Col6a2	57
2045008	1457.3175669050406	961.6198658300605	1	3	13	Col6a2	57
2045009	1262.5706660256662	1138.8733096652732	1	3	13	Col6a2	57
2045010	1369.4766876460428	965.3211516328282	1	3	13	Col6a2	57
2045011	1171.0696064849958	1078.624902640724	1	3	13	Col6a2	57
2045012	1332.3215489089157	1189.122074905144	1	3	13	Col6a2	57
2045013	1358.8176930474272	969.3716084574028	1	3	13	Col6a2	57
2045014	1281.5675336809372	961.1229621699792	1	3	13	Col6a2	57
2045015	1403.0679141304422	981.6208176756325	1	3	13	Col6a2	57
2045016	1437.8879069189343	1045.2410391179167	1	3	13	Col6a2	57
2045017	1498.3186521791981	1023.369141408331	1	3	13	Col6a2	57
2045018	1302.8207032552334	1140.6225921371251	1	3	13	Col6a2	57
2045019	1205.3204151085706	1124.8743030150172	1	3	13	Col6a2	57
2045020	1260.5718004102946	1203.3733401530994	1	3	13	Col6a2	57
2045021	1340.0671483516708	938.6219173168239	1	3	13	Col6a2	57
2045022	1315.32142379398	1181.872381369651	1	3	13	Col6a2	57
2045023	1306.8169818164001	928.6225153547438	1	3	13	Col6a2	57
2045024	1263.884973099254	780.2403520903425	1	3	13	Col6a2	57
2045025	1327.8177142729937	970.3721414635713	1	3	13	Col6a2	57
2045026	1375.5713019678492	1175.1213215373816	1	3	13	Col6a2	57
2045027	1436.3183851996337	1009.1202406225251	1	3	13	Col6a2	57
2045028	1275.1430998662765	970.6571796353122	1	3	13	Col6a2	57
2045029	1456.8181837346667	997.1198798206456	1	3	13	Col6a2	57
2045030	1474.818988704361	1042.3695607758395	1	3	13	Col6a2	57
2045031	1477.8182763857799	1001.8695140765146	1	3	13	Col6a2	57
2045032	1290.3216895269968	1196.622815744629	1	3	13	Col6a2	57
2045033	1468.319336549202	1063.1196810314877	1	3	13	Col6a2	57
2045034	1402.5537843811123	961.9073769431352	1	3	13	Col6a2	57
2045035	1420.5541524719836	1000.2408499935879	1	3	13	Col6a2	57
2045036	1262.821161872197	1167.1233007788098	1	3	13	Col6a2	57
2045037	1244.567992273654	986.8736174813021	1	3	13	Col6a2	57
2045038	1178.0706630895088	1138.8747843465128	1	3	13	Col6a2	57
2045039	1239.8184198493113	1010.6236981512099	1	3	13	Col6a2	57
2045040	1233.5243310877256	970.7558479284456	1	3	13	Col6a2	57
2045041	1358.821223644042	1169.871616142602	1	3	13	Col6a2	57
2045042	1420.570621126128	1135.6205299074709	1	3	13	Col6a2	57
2045043	1444.0681251292463	994.1200955633537	1	3	13	Col6a2	57
2045044	1370.4762528149574	949.9877312614085	1	3	13	Col6a2	57
2045045	1291.819263112473	1058.1227827360512	1	3	13	Col6a2	57
2045046	1393.3175632458297	961.6209911870537	1	3	13	Col6a2	57
2045047	1189.8205973697272	1134.6245844260816	1	3	13	Col6a2	57
2045048	1224.8214094033026	1180.8739729877334	1	3	13	Col6a2	57
2045049	1347.5673967848743	953.1218011881788	1	3	13	Col6a2	57
2045050	1351.5714914563948	1184.8717408735286	1	3	13	Col6a2	57
2045051	1465.8882700717284	1071.241034983396	1	3	13	Col6a2	57
2045052	1300.0697381286193	1085.8726361044605	1	3	13	Col6a2	57
2045053	1174.1961734929007	1203.0900591296268	1	3	13	Col6a2	57
2045054	1252.159713992749	1003.9746906530313	1	3	13	Colgalt2	57
2045055	1223.162678836285	1253.7276199093956	1	3	13	Colgalt2	57
2045056	1199.6301081665192	1221.1527966799736	1	3	13	Copb2	57
2045057	1211.9236573072071	991.9825006620364	1	3	13	Copb2	57
2045058	1220.8761788076326	804.9044250788215	1	3	13	Copb2	57
2045059	1475.6887624815015	1074.7537864403878	1	3	13	Copb2	57
2045060	1237.8803262639794	1264.1522412482243	1	3	13	Copb2	57
2045061	1217.3770353261928	895.1540593238881	1	3	13	Copb2	57
2045062	1318.2556328724172	899.6499544377701	1	3	13	Copb2	57
2045063	1262.8767923352627	891.4036556243036	1	3	13	Copb2	57
2045064	1306.1258152168607	805.6536235522656	1	3	13	Copb2	57
2045065	1266.8773089518609	949.6533585994811	1	3	13	Copb2	57
2045066	1181.878183275719	1003.6539087386326	1	3	13	Copb2	57
2045067	1291.365255439798	1226.8569713055513	1	3	13	Copb2	57
2045068	1161.8797570358558	1166.1533713303634	1	3	13	Copb2	57
2045069	1215.8802605584829	1245.6525296544787	1	3	13	Copb2	57
2045070	1221.1265459860365	844.6542433355394	1	3	13	Copb2	57
2045071	1288.626666656795	890.403420238276	1	3	13	Copb2	57
2045072	1459.5877884368765	1081.981004363445	1	3	13	Copb2	57
2045073	1166.380281977032	1223.903081636536	1	3	13	Copb2	57
2045074	1171.8807064406883	1273.402813535792	1	3	13	Copb2	57
2045075	1289.8760658212614	825.6536908445103	1	3	13	Copb2	57
2045076	1249.6266571259118	870.9038680659074	1	3	13	Copb2	57
2045077	1294.6261928176439	841.6535784253347	1	3	13	Copb2	57
2045078	1232.199509587326	897.0150439796972	1	3	13	Copb2	57
2045079	1254.629868370813	1221.9022818377548	1	3	13	Copb2	57
2045080	1277.6262282642924	838.1537459068026	1	3	13	Copb2	57
2045081	1262.2569765768205	1254.312843265431	1	3	13	Copb2	57
2045082	1158.8784069195704	1018.154048381417	1	3	13	Copb2	57
2045083	1261.126902423226	903.1536137168587	1	3	13	Copb2	57
2045084	1226.3800613732383	1229.6525099413134	1	3	13	Copb2	57
2045085	1402.688178514305	977.088915816622	1	3	13	Copb2	57
2045086	1281.6297685976153	1223.652021974991	1	3	13	Copb2	57
2045087	1271.6100583619543	819.8466941211796	1	3	13	Copg2	57
2045088	1185.6168753164866	1272.0997098257474	1	3	13	Copg2	57
2045089	1232.5138709906146	949.8613659058169	1	3	13	Copg2	57
2045090	1253.3657815142333	1187.0983272842332	1	3	13	Copg2	57
2045091	1247.8591232161866	765.8468799567896	1	3	13	Copg2	57
2045092	1265.6592422274578	957.8912944963051	1	3	13	Cops4	57
2045093	1364.6629724161135	1151.8866073108998	1	3	13	Cops4	57
2045094	1234.9141309311476	1139.1400040197523	1	3	13	Cops4	57
2045095	1335.4105580884477	1041.8885828574291	1	3	13	Cops4	57
2045096	1412.4116012229572	1118.8857864915044	1	3	13	Cops4	57
2045097	1178.6676947016467	1255.6400959987461	1	3	13	Cops4	57
2045098	1304.3823310046644	859.3059162206978	1	3	13	Cops4	57
2045099	1272.9137578240407	1141.3890227998068	1	3	13	Cops4	57
2045100	1333.4061388875489	864.8906529835051	1	3	13	Cops4	57
2045101	1294.570478138924	937.7194869662998	1	3	13	Cops4	57
2045102	1188.9649725844044	862.5467401193247	1	3	13	Cops7b	57
2045103	1483.9659864014461	1018.288422719802	1	3	13	Cops7b	57
2045104	1390.7195793935318	1135.7895508615711	1	3	13	Cops7b	57
2045105	1259.7164044452018	950.2942903693084	1	3	13	Cops7b	57
2045106	1171.1450904372568	1018.2551893691863	1	3	13	Coro1c	57
2045107	1344.8936716055287	819.7489120895123	1	3	13	Coro1c	57
2045108	1193.6503417991944	1268.2583259208889	1	3	13	Coro1c	57
2045109	1212.647707344333	1121.0058399008246	1	3	13	Coro1c	57
2045110	1258.395735799701	987.503015744186	1	3	13	Coro1c	57
2045111	1293.1435401071558	851.0003763305402	1	3	13	Coro1c	57
2045112	1320.6492963529913	1122.7537366457616	1	3	13	Coro1c	57
2045113	1218.6432781769554	891.7524365879693	1	3	13	Coro1c	57
2045114	1218.261868417647	1221.8216292468599	1	3	13	Coro1c	57
2045115	1209.8972254262303	1098.2555658983779	1	3	13	Coro1c	57
2045116	1332.8231101915032	1057.344317347445	1	3	13	Coro1c	57
2045117	1283.3947406329273	918.7515405024159	1	3	13	Coro1c	57
2045118	1245.9002446179347	1225.256674354479	1	3	13	Coro1c	57
2045119	1293.8958522229098	1171.73763484969	1	3	13	Coro1c	57
2045120	1190.898899092536	1196.7573541872268	1	3	13	Coro1c	57
2045121	1170.8969951334172	1114.7565730398312	1	3	13	Coro1c	57
2045122	1408.155668293757	966.0088390152695	1	3	13	Coro1c	57
2045123	1208.3938428957204	927.7531487038347	1	3	13	Coro1c	57
2045124	1166.3943834347504	986.0048104771373	1	3	13	Coro1c	57
2045125	1308.149843308736	1159.5045015224086	1	3	13	Coro1c	57
2045126	1343.894117330296	843.2492673004938	1	3	13	Coro1c	57
2045127	1204.8967725716466	1078.7553863672495	1	3	13	Coro1c	57
2045128	1369.6075051387554	948.972163395821	1	3	13	Coro2a	57
2045129	1198.3007861320198	1087.086055764845	1	3	13	Coro2a	57
2045130	1365.298368929384	962.8329841769222	1	3	13	Coro2a	57
2045131	1417.918576313768	996.4072527441951	1	3	13	Coro7	57
2045132	1307.489384797549	838.877145078648	1	3	13	Cox15	57
2045133	1294.12314903806	908.9044713354832	1	3	13	Cox15	57
2045134	1295.1237318519522	958.4044840395787	1	3	13	Cox15	57
2045135	1396.6291037376225	972.1261354882053	1	3	13	Cp	57
2045136	1240.376354577349	892.8266993583271	1	3	13	Cpeb4	57
2045137	1357.6273757836225	1038.076108036621	1	3	13	Cpeb4	57
2045138	1257.8779739888569	1149.5768502780452	1	3	13	Cpeb4	57
2045139	1214.8779200515114	1150.0771029811233	1	3	13	Cpeb4	57
2045140	1215.877447345582	1072.577037078438	1	3	13	Cpeb4	57
2045141	1331.8782426270368	1182.3264279020411	1	3	13	Cpeb4	57
2045142	1218.4445892530448	1195.8828129477863	1	3	13	Cpeb4	57
2045143	1258.876750510049	953.0766567960787	1	3	13	Cpeb4	57
2045144	1202.1276349675518	1104.827151129311	1	3	13	Cpeb4	57
2045145	1330.8774994991131	1061.0763048167803	1	3	13	Cpeb4	57
2045146	1272.5259330966812	1150.160573483297	1	3	13	Cpox	57
2045147	1222.0254424481093	1096.4121257821262	1	3	13	Cpox	57
2045148	1172.5265250317684	1124.4127896155478	1	3	13	Cpox	57
2045149	1167.2785468298473	1225.41178874968	1	3	13	Cpox	57
2045150	1263.2753894210755	1116.4111135876394	1	3	13	Cpox	57
2045151	1234.5209470298958	871.664330681617	1	3	13	Cpox	57
2045152	1337.520764813991	920.1618118359829	1	3	13	Cpox	57
2045153	1203.2769532856555	1163.4117653871122	1	3	13	Cpox	57
2045154	1194.238549862462	1221.1816581636758	1	3	13	Cpped1	57
2045155	1290.98781944033	1223.9299437258808	1	3	13	Cpped1	57
2045156	1243.9799180377242	754.4345242328191	1	3	13	Cpped1	57
2045157	1201.020377791386	1291.1018539875288	1	3	13	Cpped1	57
2045158	1204.3528482695986	1233.436384705167	1	3	13	Cpped1	57
2045159	1227.8861773727494	1072.4782058008066	1	3	13	Cpq	57
2045160	1275.1366536605622	1172.9783489808158	1	3	13	Cpq	57
2045161	1332.9014665324573	843.2703752941264	1	3	13	Cpq	57
2045162	1439.5677536979545	1098.9404357162805	1	3	13	Cpq	57
2045163	1374.3863542516685	991.7274674026867	1	3	13	Cpq	57
2045164	1214.88651792841	1188.4786003902811	1	3	13	Cpq	57
2045165	1248.136625589346	1189.7284887045732	1	3	13	Cpq	57
2045166	1274.6367392218453	1199.4784350017862	1	3	13	Cpq	57
2045167	1292.785914561603	895.2853200557719	1	3	13	Cpsf3	57
2045168	1237.7581541180025	1257.2281340059942	1	3	13	Cpsf3	57
2045169	1443.7539101638015	989.9728214307886	1	3	13	Cpsf3	57
2045170	1237.7491390523287	796.2259305662528	1	3	13	Cpsf3	57
2045171	1228.750935469424	889.9765539376165	1	3	13	Cpsf3	57
2045172	1338.2507009726332	851.7242192797183	1	3	13	Cpsf3	57
2045173	1269.7563406492561	1156.477020323298	1	3	13	Cpsf3	57
2045174	1435.9996009072765	1122.7448971505107	1	3	13	Cpsf4	57
2045175	1240.5056970369246	1254.2488074860496	1	3	13	Cpsf4	57
2045176	1170.7450879387545	848.0057450870015	1	3	13	Cpsf4	57
2045177	1303.4001812700437	798.1886383050755	1	3	13	Cpsf4	57
2045178	1459.745503042012	988.4958641437709	1	3	13	Cpsf4	57
2045179	1337.9973086829484	999.2491718278122	1	3	13	Cpsf4	57
2045180	1348.500605792919	1120.4973977920367	1	3	13	Cpsf4	57
2045181	1285.993505225013	841.752572684484	1	3	13	Cpsf4	57
2045182	1221.5636071747658	1139.7839533710144	1	3	13	Cpsf6	57
2045183	1181.3475368913341	956.6399196899807	1	3	13	Cpsf6	57
2045184	1450.3200201822208	963.523542240809	1	3	13	Cpsf6	57
2045185	1354.5573283161477	943.7812914030001	1	3	13	Cpsf6	57
2045186	1271.5681497949347	859.280558101546	1	3	13	Cpsf6	57
2045187	1355.3275730917178	1160.774936895047	1	3	13	Cpsf6	57
2045188	1400.164627401976	1008.2232010071103	1	3	13	Cpsf6	57
2045189	1444.0745613206354	1096.0225280180189	1	3	13	Cpsf6	57
2045190	1235.8887143357097	851.118475288558	1	3	13	Cpsf6	57
2045191	1182.230402686122	1251.4715404777146	1	3	13	Cpsf6	57
2045192	1204.5702636590195	903.5324122458926	1	3	13	Cpsf6	57
2045193	1372.3450466457816	1175.824138890429	1	3	13	Cpsf7	57
2045194	1235.3346762335666	774.079543354955	1	3	13	Cpsf7	57
2045195	1424.0906612465176	1022.3233782168206	1	3	13	Cpsf7	57
2045196	1231.5881797829231	902.0791161925387	1	3	13	Cpsf7	57
2045197	1209.0917384716781	1029.0792035999698	1	3	13	Cpsf7	57
2045198	1350.3438129593233	1127.0749472445307	1	3	13	Cpsf7	57
2045199	1241.97360570838	991.7475427141499	1	3	13	Cpsf7	57
2045200	1434.0373402453818	1087.02892989454	1	3	13	Cpsf7	57
2045201	1288.8995999450783	1209.0423979863215	1	3	13	Cpsf7	57
2045202	1336.8457200512585	1194.8250413881656	1	3	13	Cpsf7	57
2045203	1234.335269991741	795.8294733802333	1	3	13	Cpsf7	57
2045204	1302.828597414618	803.4500582332936	1	3	13	Cpt2	57
2045205	1309.8157147560207	1147.1328291268899	1	3	13	Cpt2	57
2045206	1201.1519230494987	1290.1346828696544	1	3	13	Cpt2	57
2045207	1172.085904907228	849.5520611181461	1	3	13	Cpt2	57
2045208	1321.1492711709668	1159.7992684900391	1	3	13	Cpt2	57
2045209	1286.6924037622564	1122.180252857244	1	3	13	Cpt2	57
2045210	1278.4515526123162	1125.7342297280047	1	3	13	Cpz	57
2045211	1209.4208519335614	1287.363757115872	1	3	13	Creb3l1	57
2045212	1250.6640210065207	1049.8636823039583	1	3	13	Creb3l1	57
2045213	1455.9566673603003	953.9979479414102	1	3	13	Creb3l1	57
2045214	1300.288565622328	874.6693252161886	1	3	13	Creb3l1	57
2045215	1263.4118339347058	973.6136733969765	1	3	13	Creb3l1	57
2045216	1268.9198377546043	1260.6122116315073	1	3	13	Creb3l1	57
2045217	1423.915717626277	1138.6084294700386	1	3	13	Creb3l1	57
2045218	1329.6611643916347	960.6118768705111	1	3	13	Creb3l1	57
2045219	1475.4463402993872	1050.7074227749051	1	3	13	Creb3l1	57
2045220	1206.9205398935471	1275.6138784252958	1	3	13	Creb3l1	57
2045221	1448.9974557042233	984.1832535927844	1	3	13	Creb3l1	57
2045222	1349.1386540627682	941.2335048661827	1	3	13	Crim1	57
2045223	1243.7433750939401	1073.9675255781883	1	3	13	Crim1	57
2045224	1193.035241850191	1211.1947407735165	1	3	13	Crim1	57
2045225	1415.4104661749127	984.6290575924648	1	3	13	Crim1	57
2045226	1287.5349657588188	1026.1923162692806	1	3	13	Crim1	57
2045227	1308.5360806329202	1168.4435740894446	1	3	13	Crim1	57
2045228	1221.002301283662	955.4511763340935	1	3	13	Crim1	57
2045229	1235.285286993543	1156.4439215198774	1	3	13	Crim1	57
2045230	1312.0355704896087	1083.6927103652952	1	3	13	Crim1	57
2045231	1167.0334493700682	975.1925943646651	1	3	13	Crim1	57
2045232	1186.7841932478289	1059.9433012090926	1	3	13	Crim1	57
2045233	1482.7870585474693	1055.6913288726994	1	3	13	Crim1	57
2045234	1275.669147960216	941.4511888251974	1	3	13	Crim1	57
2045235	1300.0347674768348	977.1917476008401	1	3	13	Crim1	57
2045236	1195.7839915876968	1014.4427943633318	1	3	13	Crim1	57
2045237	1290.2852183648818	1063.4426661308514	1	3	13	Crim1	57
2045238	1178.2845829583305	1133.69406878876	1	3	13	Crim1	57
2045239	1347.5351153219094	959.6912533030835	1	3	13	Crim1	57
2045240	1276.2856670949054	1151.1936062267082	1	3	13	Crim1	57
2045241	1306.284522006133	932.4412764504743	1	3	13	Crim1	57
2045242	1206.7846675152157	1103.9435993116142	1	3	13	Crim1	57
2045243	1195.7850886472986	1184.694461656334	1	3	13	Crim1	57
2045244	1323.035927371592	1122.4430197516808	1	3	13	Crim1	57
2045245	1253.5342692657432	972.6920107467906	1	3	13	Crim1	57
2045246	1230.745992182172	1198.6362521225822	1	3	13	Crim1	57
2045247	1216.66877358516	1166.7851444189132	1	3	13	Crim1	57
2045248	1187.034409054238	1093.693622766923	1	3	13	Crim1	57
2045249	1262.785679680776	1173.193916468632	1	3	13	Crim1	57
2045250	1326.0355384969878	1057.692364038346	1	3	13	Crim1	57
2045251	1318.0348254448795	958.4414455549381	1	3	13	Crim1	57
2045252	1349.0024877805117	1179.11864624615	1	3	13	Crim1	57
2045253	1209.1372594018173	1010.2345178460323	1	3	13	Crim1	57
2045254	1244.0351326320613	1119.4435049358985	1	3	13	Crim1	57
2045255	1225.5339997566307	972.1921923472316	1	3	13	Crim1	57
2045256	1286.5350367233505	1039.942460725898	1	3	13	Crim1	57
2045257	1207.7844591936682	1071.443275631039	1	3	13	Crim1	57
2045258	1238.5341226468763	970.1920704928182	1	3	13	Crim1	57
2045259	1298.7856440281726	1113.9431014997417	1	3	13	Crim1	57
2045260	1399.0356764575215	969.4410233414717	1	3	13	Crim1	57
2045261	1231.7848237275957	1088.9432926358938	1	3	13	Crim1	57
2045262	1331.923835607473	1167.1188114548215	1	3	13	Crim1	57
2045263	1292.034892186166	1009.6921145155407	1	3	13	Crim1	57
2045264	1250.785451712786	1157.193840257814	1	3	13	Crim1	57
2045265	1245.034788004276	1063.1929497672868	1	3	13	Crim1	57
2045266	1261.0022717228615	1140.1184500256404	1	3	13	Crim1	57
2045267	1266.5353753637553	1123.4434061181253	1	3	13	Crim1	57
2045268	1223.5354926965779	1205.6944925131793	1	3	13	Crim1	57
2045269	1318.0356020385332	1078.192621419721	1	3	13	Crim1	57
2045270	1480.287012204657	1051.6912968645295	1	3	13	Crim1	57
2045271	1239.7431347822646	1065.9674938026717	1	3	13	Crim1	57
2045272	1277.0034028795326	835.8179318485674	1	3	13	Crkl	57
2045273	1460.756519713517	954.5654963162182	1	3	13	Crkl	57
2045274	1183.0075884743144	1113.3211835860313	1	3	13	Crkl	57
2045275	1225.2525087381814	801.3186108383342	1	3	13	Crkl	57
2045276	1225.7077064670273	1156.1581124169686	1	3	13	Crkl	57
2045277	1206.2491818616143	1199.344866170597	1	3	13	Crlf1	57
2045278	1264.237324754993	783.5928370458804	1	3	13	Crlf1	57
2045279	1311.4981965984034	1161.841820482959	1	3	13	Crlf1	57
2045280	1321.8318803048617	879.23545681325	1	3	13	Crlf3	57
2045281	1351.8376692932325	1152.9869327175927	1	3	13	Crlf3	57
2045282	1248.8338869758238	1005.2379001617062	1	3	13	Crlf3	57
2045283	1271.8073470115494	893.7135309098703	1	3	13	Crlf3	57
2045284	1222.724852725124	1150.2570910439654	1	3	13	Crot	57
2045285	1217.0885173172237	944.5494607697088	1	3	13	Crot	57
2045286	1177.7246901902186	1101.5087696509227	1	3	13	Crot	57
2045287	1193.7222199830696	985.760407361292	1	3	13	Crot	57
2045288	1320.0213478684905	950.1242676099671	1	3	13	Crtac1	57
2045289	1272.5212380634198	949.3752509998974	1	3	13	Crtac1	57
2045290	1313.2715806362444	962.1244343022752	1	3	13	Crtac1	57
2045291	1171.5367810063233	1127.8374036924024	1	3	13	Crtap	57
2045292	1443.285438558196	996.5830685619752	1	3	13	Crtap	57
2045293	1232.2864842288952	1098.586429017631	1	3	13	Crtap	57
2045294	1428.2872539277894	1120.8335737557009	1	3	13	Crtap	57
2045295	1186.7835572022475	908.8366773480367	1	3	13	Crtap	57
2045296	1226.0380963915723	1208.3367591105757	1	3	13	Crtap	57
2045297	1267.6256840697447	801.0884159127763	1	3	13	Crtap	57
2045298	1295.284257482829	938.8351403725089	1	3	13	Crtap	57
2045299	1348.5380839211657	1189.8349074616456	1	3	13	Crtap	57
2045300	1339.535479150044	1015.3346528977559	1	3	13	Crtap	57
2045301	1279.0377532920993	1177.0859072327455	1	3	13	Crtap	57
2045302	1397.0377363704856	1158.334111066332	1	3	13	Crtap	57
2045303	1327.5343436184312	940.8346632455225	1	3	13	Crtap	57
2045304	1456.2868621520606	1090.5830892904808	1	3	13	Crtap	57
2045305	1437.2848855043737	960.3330780670696	1	3	13	Crtap	57
2045306	1332.0349213520235	978.3346734976088	1	3	13	Crtap	57
2045307	1203.6271050084856	916.7557264215342	1	3	13	Crtap	57
2045308	1314.038145112757	1197.835438130442	1	3	13	Crtap	57
2045309	1320.784256714784	934.834753287819	1	3	13	Crtap	57
2045310	1201.78792124275	1200.3371031945721	1	3	13	Crtap	57
2045311	1336.7879436112287	1181.5850648481562	1	3	13	Crtap	57
2045312	1184.0285344953354	1017.8292409855469	1	3	13	Cs	57
2045313	1207.284816108107	1267.330293151316	1	3	13	Cs	57
2045314	1267.5335634630956	1200.328378958552	1	3	13	Cs	57
2045315	1303.1038075297818	860.2289223229009	1	3	13	Cs	57
2045316	1177.378222573349	1183.1583131413001	1	3	13	Cs	57
2045317	1261.0308215587725	1090.5778249301725	1	3	13	Cs	57
2045318	1222.0255226492334	885.0774445561891	1	3	13	Cs	57
2045319	1313.2315290081299	981.4217942103352	1	3	13	Cs	57
2045320	1230.5266430890124	928.3275138526812	1	3	13	Cs	57
2045321	1470.0305129833257	1022.5722559785116	1	3	13	Cs	57
2045322	1166.032157369881	1170.0806766159671	1	3	13	Cs	57
2045323	1215.2832082853447	1199.8296540750964	1	3	13	Cs	57
2045324	1170.2814431548406	1139.8303683441623	1	3	13	Cs	57
2045325	1183.7382316700969	1127.5035068206432	1	3	13	Cs	57
2045326	1251.0236690233658	801.8261921878105	1	3	13	Cs	57
2045327	1201.7742845753758	839.827645683602	1	3	13	Cs	57
2045328	1243.2751066033509	862.3267797343804	1	3	13	Cs	57
2045329	1337.5244010842482	808.5741100081591	1	3	13	Cs	57
2045330	1177.7344669411702	976.8359898097491	1	3	13	Cs	57
2045331	1231.5263193426276	914.8274022656956	1	3	13	Cs	57
2045332	1166.7744742168768	856.8286151979532	1	3	13	Cs	57
2045333	1192.7852455086554	1288.830786039628	1	3	13	Cs	57
2045334	1183.4033033510807	1063.1697506592761	1	3	13	Cs	57
2045335	1341.7760142702757	873.074429885941	1	3	13	Cs	57
2045336	1187.0328979732465	1194.8303182437107	1	3	13	Cs	57
2045337	1250.0259274993045	893.826809277289	1	3	13	Cs	57
2045338	1268.780206476538	1063.327455325912	1	3	13	Cs	57
2045339	1259.7749807502137	852.8263067636121	1	3	13	Cs	57
2045340	1190.3791053180937	1213.824875782496	1	3	13	Cs	57
2045341	1194.5282539887799	1003.328889611695	1	3	13	Cs	57
2045342	1154.0273977958784	979.3297307599701	1	3	13	Cs	57
2045343	1316.7752286630755	847.8248753467016	1	3	13	Cs	57
2045344	1266.7806709740162	1082.8276304681528	1	3	13	Cs	57
2045345	1319.525550621	860.074891300758	1	3	13	Cs	57
2045346	1273.7836072847795	1200.5782249653948	1	3	13	Cs	57
2045347	1322.2759239544812	874.5749164064537	1	3	13	Cs	57
2045348	1285.0336148273636	1198.0779341662328	1	3	13	Cs	57
2045349	1266.1080407684256	1073.5632731378691	1	3	13	Cs	57
2045350	1314.025315268459	852.0749766773727	1	3	13	Cs	57
2045351	1330.2705352328444	893.9722930615999	1	3	13	Csk	57
2045352	1277.2093124799912	1225.7426032456306	1	3	13	Csk	57
2045353	1447.7733969082265	1103.2154321851128	1	3	13	Csk	57
2045354	1198.5232257781747	900.9753730780743	1	3	13	Csk	57
2045355	1365.5211744863357	947.7204135257645	1	3	13	Csk	57
2045356	1277.5046397159301	1196.3637846201507	1	3	13	Csk	57
2045357	1273.2710217383562	869.2241545954787	1	3	13	Csk	57
2045358	1332.2751204054553	1197.080418747546	1	3	13	Csnk1d	57
2045359	1261.290740895583	915.6468114489321	1	3	13	Csnk1d	57
2045360	1421.8526506080773	952.0146753931833	1	3	13	Csnk1d	57
2045361	1267.350665693978	770.0192356774306	1	3	13	Csnk1d	57
2045362	1211.7462175989992	1122.7416097118712	1	3	13	Csnk1d	57
2045363	1247.1024965422598	857.768812526598	1	3	13	Csnk1d	57
2045364	1329.1049988736577	1031.515683636092	1	3	13	Csnk1d	57
2045365	1383.3566773415664	1148.0135955911392	1	3	13	Csnk1d	57
2045366	1220.351634577975	798.5198596724917	1	3	13	Csnk1d	57
2045367	1281.609231642069	1234.7647113699052	1	3	13	Csnk1d	57
2045368	1223.1069350510227	1083.267198655896	1	3	13	Csnk1d	57
2045369	1341.2702593203353	837.4192614257289	1	3	13	Csnk1d	57
2045370	1303.1027261151423	897.767403582335	1	3	13	Csnk1d	57
2045371	1316.7468648490606	1214.4053537626644	1	3	13	Csnk1d	57
2045372	1224.1061494848846	1042.0175535903556	1	3	13	Csnk1d	57
2045373	1284.2707582556714	807.4204791598331	1	3	13	Csnk1d	57
2045374	1342.3580082738556	1199.013895118377	1	3	13	Csnk1d	57
2045375	1419.352768716502	956.7646818140302	1	3	13	Csnk1d	57
2045376	1187.487872586772	974.1219918428106	1	3	13	Csnk1g3	57
2045377	1219.3109177222032	823.7474648570602	1	3	13	Csnk1g3	57
2045378	1243.7849996948826	1066.0710487311965	1	3	13	Cspg4	57
2045379	1359.2812728588247	950.5684794304526	1	3	13	Cspg4	57
2045380	1287.8283088987855	1129.4638390127664	1	3	13	Cspg4	57
2045381	1295.5361680573237	1118.3193671789843	1	3	13	Cspg4	57
2045382	1262.287486558295	1160.3200675959974	1	3	13	Cspg4	57
2045383	1248.4945987943067	1114.4648129447662	1	3	13	Cspg4	57
2045384	1379.4305479531395	1125.8938302118963	1	3	13	Cspp1	57
2045385	1232.062434290813	913.3358586263391	1	3	13	Csrnp2	57
2045386	1261.3546376093477	981.1477019260221	1	3	13	Csrp1	57
2045387	1470.7119422668766	1064.4720315298307	1	3	13	Csrp1	57
2045388	1167.6087173145843	1122.6492922355449	1	3	13	Csrp1	57
2045389	1333.3509444618305	850.1466082939048	1	3	13	Csrp1	57
2045390	1252.1026851804525	901.3983741809934	1	3	13	Csrp1	57
2045391	1201.3520717515519	866.1498436276925	1	3	13	Csrp1	57
2045392	1381.1025245534743	923.3950074863121	1	3	13	Csrp1	57
2045393	1375.607036406159	1101.1441675266876	1	3	13	Csrp1	57
2045394	1225.0493686541624	1235.1425349368967	1	3	13	Csrp1	57
2045395	1176.6031942459385	905.150253175518	1	3	13	Csrp1	57
2045396	1220.3579250961616	1102.6480674963473	1	3	13	Csrp1	57
2045397	1264.8514336936944	854.6483032712273	1	3	13	Csrp1	57
2045398	1161.8555831345784	996.9001291294236	1	3	13	Csrp1	57
2045399	1247.099927925768	790.8991084490553	1	3	13	Csrp1	57
2045400	1268.6138625631088	910.6774992115343	1	3	13	Csrp1	57
2045401	1322.3503471218694	823.8970343445347	1	3	13	Csrp1	57
2045402	1345.6023642350722	908.8959830026031	1	3	13	Csrp1	57
2045403	1191.854116376171	945.1496445975614	1	3	13	Csrp1	57
2045404	1279.8546006663075	983.6472240896078	1	3	13	Csrp1	57
2045405	1407.7137814482521	1151.139523290455	1	3	13	Csrp1	57
2045406	1172.2898829325734	1233.3473935158993	1	3	13	Csrp1	57
2045407	1229.2868987980166	1129.3455861607988	1	3	13	Csrp1	57
2045408	1317.8521377255174	893.8967588341235	1	3	13	Csrp1	57
2045409	1290.351301646179	854.6476697390916	1	3	13	Csrp1	57
2045410	1232.3576336100512	1093.64781818317	1	3	13	Csrp1	57
2045411	1316.8507617219545	839.147079457558	1	3	13	Csrp1	57
2045412	1218.857716164005	1093.8981534940972	1	3	13	Csrp1	57
2045413	1492.3552327409632	1055.1414802636095	1	3	13	Csrp1	57
2045414	1246.042316014404	855.8103081545423	1	3	13	Csrp1	57
2045415	1250.3547013777397	981.1479779007387	1	3	13	Csrp1	57
2045416	1311.8297671439177	802.5893558636999	1	3	13	Csrp1	57
2045417	1238.1688757143618	841.9632853085889	1	3	13	Ctc1	57
2045418	1256.5663164816115	845.0579346613712	1	3	13	Ctc1	57
2045419	1217.1214405708147	1243.2905380974819	1	3	13	Ctcf	57
2045420	1280.6181962073213	1069.2898680098249	1	3	13	Ctcf	57
2045421	1360.671703050425	1139.9389338463177	1	3	13	Ctdspl2	57
2045422	1259.8850692546923	991.9226714436467	1	3	13	Ctdspl2	57
2045423	1452.2202193972134	977.5868825075016	1	3	13	Ctdspl2	57
2045424	1282.9177336643604	825.1869180802532	1	3	13	Ctdspl2	57
2045425	1181.417604078268	900.6886447237594	1	3	13	Ctdspl2	57
2045426	1315.421993540836	1206.9400053821364	1	3	13	Ctdspl2	57
2045427	1287.286273807879	920.4984077790983	1	3	13	Ctdspl2	57
2045428	1285.0368037788207	1079.6529392461837	1	3	13	Ctif	57
2045429	1190.786774585953	1016.1553210988997	1	3	13	Ctif	57
2045430	1346.2873631981406	1151.651036125852	1	3	13	Ctif	57
2045431	1290.035232367739	993.4038374077252	1	3	13	Ctif	57
2045432	1316.574528397625	1055.19107209882	1	3	13	Ctif	57
2045433	1280.0369590525236	1085.1529610869661	1	3	13	Ctif	57
2045434	1467.2183216976168	953.5841808395475	1	3	13	Ctnna1	57
2045435	1251.7148260123602	790.3370920518776	1	3	13	Ctnna1	57
2045436	1198.9709497874537	1176.0894232225771	1	3	13	Ctnna1	57
2045437	1182.390861392304	972.0425838212341	1	3	13	Ctnna1	57
2045438	1239.4696631300644	1088.3384283101323	1	3	13	Ctnna1	57
2045439	1203.71563881381	851.0881130406555	1	3	13	Ctnna1	57
2045440	1352.8336780317004	940.976212368449	1	3	13	Ctnna1	57
2045441	1237.7219312298105	1227.088987271111	1	3	13	Ctnna1	57
2045442	1296.4398097985566	873.5729308336125	1	3	13	Ctnna1	57
2045443	1171.4691913279971	1075.339493713579	1	3	13	Ctnna1	57
2045444	1316.471902329787	1207.0876205623147	1	3	13	Ctnna1	57
2045445	1398.4690618591421	1014.8355443087453	1	3	13	Ctnna1	57
2045446	1360.5007184020963	963.3094920273288	1	3	13	Ctnna1	57
2045447	1219.9723517772616	1256.5893876793832	1	3	13	Ctnna1	57
2045448	1287.9671449919438	923.3370031901286	1	3	13	Ctnna1	57
2045449	1298.4696252439117	1072.337400146655	1	3	13	Ctnna1	57
2045450	1438.4689236078002	997.0848180488651	1	3	13	Ctnna1	57
2045451	1235.4711457965645	1179.588842970325	1	3	13	Ctnna1	57
2045452	1268.46622169068	871.5871303236501	1	3	13	Ctnna1	57
2045453	1337.9654661679515	809.3357497945977	1	3	13	Ctnna1	57
2045454	1172.4408163508676	999.5758381912789	1	3	13	Ctnna1	57
2045455	1261.4715070178183	1195.5884775654306	1	3	13	Ctnna1	57
2045456	1187.5419209045167	1215.4255253164922	1	3	13	Ctnna1	57
2045457	1191.3907549850098	965.37570914579	1	3	13	Ctnna1	57
2045458	1177.2156503928131	858.0885730626958	1	3	13	Ctnna1	57
2045459	1284.216504777101	885.3369195204468	1	3	13	Ctnna1	57
2045460	1324.7217493613225	1195.837441477652	1	3	13	Ctnna1	57
2045461	1200.471023109138	1180.3394176747886	1	3	13	Ctnna1	57
2045462	1225.3961536909349	1226.0425342218634	1	3	13	Ctnna1	57
2045463	1261.9661351002803	867.8372207202779	1	3	13	Ctnna1	57
2045464	1251.8757356238496	1244.4246615552743	1	3	13	Ctnna1	57
2045465	1238.4409910010565	978.2413094830036	1	3	13	Ctnna1	57
2045466	1428.8347679178441	995.3085096202955	1	3	13	Ctnna1	57
2045467	1220.4431597823493	1126.2427339115427	1	3	13	Ctnna1	57
2045468	1401.9021356961903	961.9518285846517	1	3	13	Ctnnd2	57
2045469	1446.6404439936834	1107.018775045265	1	3	13	Ctnnd2	57
2045470	1190.7212340280423	1160.3080097721315	1	3	13	Ctps	57
2045471	1237.5563617500852	1006.1433657817961	1	3	13	Ctps	57
2045472	1281.2205103712902	784.1436291766904	1	3	13	Ctps	57
2045473	1190.4431960025881	1293.1750497201563	1	3	13	Ctps	57
2045474	1171.7977338534977	1082.7632762928617	1	3	13	Ctps	57
2045475	1330.9369268973514	844.1779969810347	1	3	13	Ctps	57
2045476	1199.94230426056	1220.4256688740563	1	3	13	Ctps	57
2045477	1233.4377821427925	833.4291603573115	1	3	13	Ctps	57
2045478	1292.4381896933746	925.1776095166036	1	3	13	Ctps	57
2045479	1435.5558957109013	1023.8078482995819	1	3	13	Ctps	57
2045480	1179.9420657830115	1179.4262918730144	1	3	13	Ctps	57
2045481	1242.441959566072	1226.9251508202378	1	3	13	Ctps	57
2045482	1291.9374586409751	857.428285015166	1	3	13	Ctps	57
2045483	1188.6884279656285	1075.1601618469597	1	3	13	Ctps	57
2045484	1288.6964997288005	1170.5541728654082	1	3	13	Ctsa	57
2045485	1171.4909593247678	1210.0385702020114	1	3	13	Ctsa	57
2045486	1278.03976167015	1126.4436636185276	1	3	13	Ctsa	57
2045487	1246.8257843538715	1245.7032300218414	1	3	13	Ctsa	57
2045488	1490.730966774528	1030.3016404670066	1	3	13	Ctsd	57
2045489	1267.7296780837967	1002.5568795121214	1	3	13	Ctsd	57
2045490	1254.223787858391	757.0565091236034	1	3	13	Ctsd	57
2045491	1212.9844845487464	1210.558772413432	1	3	13	Ctsd	57
2045492	1413.478624726563	941.0532318501702	1	3	13	Ctsd	57
2045493	1328.9143598110995	1174.4609047514896	1	3	13	Ctsd	57
2045494	1225.4778745721912	931.8076892618194	1	3	13	Ctsd	57
2045495	1259.7323622447602	1116.0573920599231	1	3	13	Ctsd	57
2045496	1318.7753545427488	1113.1363654683817	1	3	13	Ctsd	57
2045497	1358.8732202667898	1169.6368780175567	1	3	13	Ctsd	57
2045498	1376.7284609762546	938.5541021503637	1	3	13	Ctsd	57
2045499	1293.2281791901087	936.5560844008926	1	3	13	Ctsd	57
2045500	1246.7298756492112	1013.3074089437429	1	3	13	Ctsd	57
2045501	1240.0146982112421	1140.400642320696	1	3	13	Ctsf	57
2045502	1445.512708585079	1053.8983735060028	1	3	13	Ctsf	57
2045503	1233.7685763061936	1151.6478571246903	1	3	13	Cttnbp2nl	57
2045504	1440.3362546502503	1084.375016997138	1	3	13	Cuedc2	57
2045505	1264.955198173285	1011.346638017887	1	3	13	Cuedc2	57
2045506	1255.4541212308968	932.096273944095	1	3	13	Cuedc2	57
2045507	1297.5860220666964	833.4082937261986	1	3	13	Cuedc2	57
2045508	1415.9837369302356	1111.1290069519005	1	3	13	Cul3	57
2045509	1191.772188172263	1295.6068961203957	1	3	13	Cul3	57
2045510	1295.2346045192392	1101.6311285400525	1	3	13	Cul3	57
2045511	1204.4451081584161	973.323944583045	1	3	13	Cul3	57
2045512	1223.9751837237166	1214.1792016375375	1	3	13	Cul3	57
2045513	1280.4830425711127	1001.3822277387619	1	3	13	Cul3	57
2045514	1170.3111618019334	1208.2455486393742	1	3	13	Cul4a	57
2045515	1469.3095790661716	1046.2394987924404	1	3	13	Cul4a	57
2045516	1237.05604248782	904.7430220639892	1	3	13	Cul4a	57
2045517	1365.5606250038231	1130.2417224664225	1	3	13	Cul4a	57
2045518	1258.5593816645337	1086.4934379865651	1	3	13	Cul4a	57
2045519	1438.5607176036638	1117.4903618292574	1	3	13	Cul4a	57
2045520	1219.5627516572526	1284.7450023101264	1	3	13	Cul4a	57
2045521	1319.8055499679917	857.7413414582411	1	3	13	Cul4a	57
2045522	1438.5293707176263	1063.3059790102072	1	3	13	Cul4a	57
2045523	1336.5554325832334	846.7409973187231	1	3	13	Cul4a	57
2045524	1490.4373533239027	1074.9669766237344	1	3	13	Cwc25	57
2045525	1187.6852590722222	1141.2261368154	1	3	13	Cwc25	57
2045526	1224.6873912957371	1201.4759032211546	1	3	13	Cwc25	57
2045527	1265.2033278624556	1002.970394425541	1	3	13	Cwc25	57
2045528	1289.3699578238666	954.8951948665322	1	3	13	Cwf19l1	57
2045529	1462.9901828659026	1013.1119205688661	1	3	13	Cxcl9	57
2045530	1242.1088423175413	815.6601432699346	1	3	13	Cxcr4	57
2045531	1426.022178354074	1125.3326315466607	1	3	13	Cyb5r1	57
2045532	1295.5207022623076	959.8352752443833	1	3	13	Cyb5r1	57
2045533	1224.7733240882546	1128.0852869724454	1	3	13	Cyb5r1	57
2045534	1346.7722718932216	1099.5838211255113	1	3	13	Cyb5r1	57
2045535	1362.0199140286434	928.0845688470578	1	3	13	Cyb5r1	57
2045536	1277.7731674275922	1138.3345227833508	1	3	13	Cyb5r1	57
2045537	1331.630879883391	943.1657788931689	1	3	13	Cyb5r1	57
2045538	1290.020642882391	953.0853858682872	1	3	13	Cyb5r1	57
2045539	1227.27317161765	1117.33531391475	1	3	13	Cyb5r1	57
2045540	1279.4271381312901	1098.6658234720535	1	3	13	Cybb	57
2045541	1256.9905157549488	920.0652327779785	1	3	13	Cyp11a1	57
2045542	1314.2257998770083	846.6978562414685	1	3	13	Cyp11a1	57
2045543	1432.5626258047826	1008.3636373229589	1	3	13	Cyp11a1	57
2045544	1461.4928276731255	995.5605458700884	1	3	13	Cyp11a1	57
2045545	1448.1391588599688	1017.5618055165756	1	3	13	Cyp1a1	57
2045546	1272.739788991287	1000.179429288763	1	3	13	Cyp26b1	57
2045547	1169.489317590912	968.1814407324005	1	3	13	Cyp26b1	57
2045548	1372.8210404179854	1130.7421546779756	1	3	13	Cyp2d22	57
2045549	1307.5359610653504	860.99029704684	1	3	13	Cyp2f2	57
2045550	1222.639928810809	886.223077753873	1	3	13	Cyp2s1	57
2045551	1253.6458562584623	1145.97320159847	1	3	13	Cyp2s1	57
2045552	1315.5784698454393	911.7470791700919	1	3	13	Cyp2u1	57
2045553	1455.572935946683	986.7229709981257	1	3	13	Cyp2u1	57
2045554	1240.6298893375308	1138.5504257740517	1	3	13	Cyp2u1	57
2045555	1289.0789625415605	937.2475736536423	1	3	13	Cyp2u1	57
2045556	1247.5757066133901	1134.0585762380272	1	3	13	Cyp2u1	57
2045557	1250.304054456578	802.6311533535959	1	3	13	Cyp39a1	57
2045558	1425.057789240069	1113.8831809484004	1	3	13	Cyp39a1	57
2045559	1200.4538256876597	919.3630820166503	1	3	13	Cyp4b1	57
2045560	1248.8754814196	1122.3481466682495	1	3	13	Cyp4v3	57
2045561	1284.9784610365928	1138.8688857438497	1	3	13	Cyr61	57
2045562	1410.479361193896	946.1187696961445	1	3	13	Cyr61	57
2045563	1293.2288743849595	1008.8685809863225	1	3	13	Cyr61	57
2045564	1269.9794733673991	793.1179514107683	1	3	13	Cyr61	57
2045565	1385.2287909980273	1111.3691205763453	1	3	13	Cyr61	57
2045566	1326.358528690074	1088.3185175614756	1	3	13	Cyr61	57
2045567	1285.478687463913	1065.6187033155006	1	3	13	Cyr61	57
2045568	1185.728138878997	1160.6186452531308	1	3	13	Cyr61	57
2045569	1265.2437512478361	1126.2720416002855	1	3	13	Cyr61	57
2045570	1212.2285920541126	1031.368388735778	1	3	13	Cyr61	57
2045571	1354.7290256350611	1012.8687804464222	1	3	13	Cyr61	57
2045572	1332.2293714079453	876.3683577314695	1	3	13	Cyr61	57
2045573	1180.2285605517393	1015.6182556089403	1	3	13	Cyr61	57
2045574	1369.9791802036236	971.3687199590383	1	3	13	Cyr61	57
2045575	1350.4787380120945	1103.6189986082818	1	3	13	Cyr61	57
2045576	1249.7285428591463	1081.6186386388351	1	3	13	Cyr61	57
2045577	1326.7285025495005	1160.1190680713298	1	3	13	Cyr61	57
2045578	1300.728652350435	1089.118807164119	1	3	13	Cyr61	57
2045579	1289.2438388389544	1181.6048307022797	1	3	13	Cyr61	57
2045580	1294.4785404677846	1117.6188606344328	1	3	13	Cyr61	57
2045581	1257.9790007283036	937.1182949228787	1	3	13	Cyr61	57
2045582	1436.8163044150058	1027.0728050305709	1	3	13	Cyr61	57
2045583	1243.481859080933	1049.4046056301434	1	3	13	Cyr61	57
2045584	1284.9787748731753	1035.8686221707292	1	3	13	Cyr61	57
2045585	1427.7289531531376	1096.619218843163	1	3	13	Cyr61	57
2045586	1251.2283536414038	1142.3687916119245	1	3	13	Cyr61	57
2045587	1386.7289330474287	1068.6190228054497	1	3	13	Cyr61	57
2045588	1345.2287725404835	1084.618934925265	1	3	13	Cyr61	57
2045589	1389.909574708644	1151.271243664984	1	3	13	Cyr61	57
2045590	1315.7287419254121	1070.3688126054544	1	3	13	Cyr61	57
2045591	1465.0262698299757	1089.3184398530764	1	3	13	Cyr61	57
2045592	1328.9789052642982	1029.1187350963492	1	3	13	Cyr61	57
2045593	1272.7286754076956	1055.8686305878996	1	3	13	Cyr61	57
2045594	1300.2286233302339	1097.868823188974	1	3	13	Cyr61	57
2045595	1298.2287702653455	1046.6186876040158	1	3	13	Cyr61	57
2045596	1233.1481517604177	1086.4046878780482	1	3	13	Cyr61	57
2045597	1399.2288367622432	1109.6191565613112	1	3	13	Cyr61	57
2045598	1271.4976022532903	1095.4790201940496	1	3	13	Cyr61	57
2045599	1306.7288712426066	1020.3686572347235	1	3	13	Cyr61	57
2045600	1282.4786948316685	1061.1186771360258	1	3	13	Cyr61	57
2045601	1355.7288803713097	1056.618887095759	1	3	13	Cyr61	57
2045602	1373.4788122208602	1093.8690367011923	1	3	13	Cyr61	57
2045603	1253.2284997172276	1097.6186809980247	1	3	13	Cyr61	57
2045604	1301.1650993739413	1023.478896263034	1	3	13	Cyr61	57
2045605	1401.5758727553628	1092.9383096887047	1	3	13	Cyr61	57
2045606	1386.2288791666083	1084.6190535152841	1	3	13	Cyr61	57
2045607	1205.2285447644963	1043.868395544082	1	3	13	Cyr61	57
2045608	1282.728807265516	1022.1185924534341	1	3	13	Cyr61	57
2045609	1341.9787985609244	1074.6188966628508	1	3	13	Cyr61	57
2045610	1462.479239598374	1032.119149881923	1	3	13	Cyr61	57
2045611	1291.478898235608	998.1185401742895	1	3	13	Cyr61	57
2045612	1409.4789808122514	1070.119083960517	1	3	13	Cyr61	57
2045613	1294.5771923076397	1195.2713715513337	1	3	13	Cyr61	57
2045614	1272.478404759585	1144.1188558906051	1	3	13	Cyr61	57
2045615	1282.2287174289393	1051.8686506314784	1	3	13	Cyr61	57
2045616	1278.6914794211016	1037.984827276992	1	3	13	Cyr61	57
2045617	1261.4785137240697	1099.118707220772	1	3	13	Cyr61	57
2045618	1290.728821158338	1023.3686161602967	1	3	13	Cyr61	57
2045619	1287.478845224513	1016.8685830042252	1	3	13	Cyr61	57
2045620	1343.7287313085153	1097.3689670122365	1	3	13	Cyr61	57
2045621	1320.4784812776918	1157.3690437683201	1	3	13	Cyr61	57
2045622	1179.228099316102	1165.3686310871462	1	3	13	Cyr61	57
2045623	1275.4786683808697	1060.1186500786405	1	3	13	Cyr61	57
2045624	1394.728931895608	1074.3690635509156	1	3	13	Cyr61	57
2045625	1461.729168424875	1055.869216506214	1	3	13	Cyr61	57
2045626	1378.228782833891	1110.1190883314202	1	3	13	Cyr61	57
2045627	1285.9788018077943	1027.8686047459873	1	3	13	Cyr61	57
2045628	1271.910321295513	1117.2720815251932	1	3	13	Cyr61	57
2045629	1257.2285187810392	1094.1186902912316	1	3	13	Cyr61	57
2045630	1283.4786943387537	1056.3686725757111	1	3	13	Cyr61	57
2045631	1308.2433067349002	1103.2720098795128	1	3	13	Cyr61	57
2045632	1289.5769238056735	1130.9385616745674	1	3	13	Cyr61	57
2045633	1257.4785065351775	1098.1186924739811	1	3	13	Cyr61	57
2045634	1328.1487153314913	1073.40543515103	1	3	13	Cyr61	57
2045635	1469.7882744139145	1071.3102205350938	1	3	13	Cyth3	57
2045636	1368.5341806000695	1066.6446901417423	1	3	13	Cyth3	57
2045637	1331.7861195160042	932.0634781111473	1	3	13	Cyth3	57
2045638	1278.9902233420244	1195.3780062037097	1	3	13	Cyth3	57
2045639	1281.284338585954	830.0648834847127	1	3	13	Cyth3	57
2045640	1236.6523824223552	759.7154199632915	1	3	13	Cyth3	57
2045641	1184.7906897536573	1136.0655146411873	1	3	13	Cyth3	57
2045642	1358.040662516874	1170.3120011805092	1	3	13	Cyth3	57
2045643	1216.509580571919	944.9561317116337	1	3	13	Cyth3	57
2045644	1291.7846908475062	850.3145843263948	1	3	13	Cyth3	57
2045645	1425.038169634485	1056.8111634974105	1	3	13	Cyth3	57
2045646	1261.509499099778	936.955074531343	1	3	13	Cyth3	57
2045647	1265.7819204095456	840.2745224693127	1	3	13	Cyth3	57
2045648	1310.4496873191445	898.9405400893112	1	3	13	Cyth3	57
2045649	1332.003509268401	835.8457866591916	1	3	13	Daam1	57
2045650	1173.7605119137652	1132.8477166205303	1	3	13	Daam1	57
2045651	1322.511477511752	1211.8442135370403	1	3	13	Daam1	57
2045652	1424.257593168193	1050.3428292240053	1	3	13	Daam1	57
2045653	1217.2527879447043	787.1184249658334	1	3	13	Dab2	57
2045654	1227.261493968173	1173.1124428589055	1	3	13	Dab2	57
2045655	1224.0488339659848	1250.962590941958	1	3	13	Dab2	57
2045656	1166.0085702256256	1005.6163378250887	1	3	13	Dab2	57
2045657	1210.0142152398557	1280.611232697699	1	3	13	Dab2	57
2045658	1301.752502502608	829.365861435418	1	3	13	Dab2	57
2045659	1335.4142752802331	822.682329049047	1	3	13	Dab2ip	57
2045660	1247.9187367920126	995.4303416642758	1	3	13	Dab2ip	57
2045661	1336.6674599816256	1024.1783684050201	1	3	13	Dab2ip	57
2045662	1250.6874130341155	774.6497693329703	1	3	13	Dab2ip	57
2045663	1235.4181731287242	944.4315387603117	1	3	13	Dab2ip	57
2045664	1244.1726609418693	1237.675662642003	1	3	13	Dab2ip	57
2045665	1268.9684158577293	897.1162545344864	1	3	13	Dab2ip	57
2045666	1256.660734763663	991.1853088570418	1	3	13	Dab2ip	57
2045667	1261.9368972827715	1224.6049307553772	1	3	13	Dach1	57
2045668	1293.685020403526	1127.105555781583	1	3	13	Dach1	57
2045669	1233.9080332559497	845.3320378490877	1	3	13	Dact1	57
2045670	1286.2005431966015	817.9629014620795	1	3	13	Dalrd3	57
2045671	1444.1220168059467	1082.5989144154075	1	3	13	Dapk2	57
2045672	1404.7321049678478	1145.5434512435916	1	3	13	Dapp1	57
2045673	1308.7329498212405	1138.21099832243	1	3	13	Dapp1	57
2045674	1247.691064544829	920.7306002392039	1	3	13	Daxx	57
2045675	1326.7451650296114	1162.5841109256223	1	3	13	Daxx	57
2045676	1365.7167606503876	964.6991536969488	1	3	13	Daxx	57
2045677	1334.7200647378486	1086.6994059481224	1	3	13	Daxx	57
2045678	1318.3630998143426	1173.7898539724904	1	3	13	Daxx	57
2045679	1254.9815227525924	1001.468580830434	1	3	13	Dbpht2	57
2045680	1282.0606064600852	1066.572770448515	1	3	13	Dbpht2	57
2045681	1231.5717427574916	924.8770680611897	1	3	13	Dbt	57
2045682	1262.4489861971897	1228.5266024664395	1	3	13	Dbt	57
2045683	1236.1960564720216	961.2796833238023	1	3	13	Dbt	57
2045684	1459.609565568657	977.3618873662433	1	3	13	Dcaf12l2	57
2045685	1212.9302952930902	1181.003413133795	1	3	13	Dcaf15	57
2045686	1335.8359996397514	817.6156757237404	1	3	13	Dcaf5	57
2045687	1303.361941078091	1046.7413422969162	1	3	13	Dcaf5	57
2045688	1443.8461212590018	958.3633303191476	1	3	13	Dcaf5	57
2045689	1384.512498157089	952.6969024973263	1	3	13	Dcaf5	57
2045690	1181.3801269162923	857.0632022320261	1	3	13	Dcaf6	57
2045691	1425.3809038327988	1058.3037012671434	1	3	13	Dcaf6	57
2045692	1183.507040884366	1066.759990102671	1	3	13	Dcaf6	57
2045693	1168.8422399229462	1151.7596132913877	1	3	13	Dcaf6	57
2045694	1260.380758119305	937.5598556814859	1	3	13	Dcaf6	57
2045695	1332.626265805725	806.5603188857115	1	3	13	Dcaf6	57
2045696	1222.3784175546323	816.5628783876396	1	3	13	Dcaf6	57
2045697	1246.887678798549	1207.805534439504	1	3	13	Dcaf6	57
2045698	1250.0227912483242	1078.3235475561962	1	3	13	Dcaf6	57
2045699	1211.1296744759622	859.5624121883943	1	3	13	Dcaf6	57
2045700	1203.9151544436352	933.6033488290086	1	3	13	Dcaf8	57
2045701	1379.9163882171895	973.3508952749767	1	3	13	Dcaf8	57
2045702	1319.4357587108793	868.6785035815428	1	3	13	Dcakd	57
2045703	1205.9410169654436	1160.1770164632208	1	3	13	Dcakd	57
2045704	1479.7140453207141	997.6305739153026	1	3	13	Dcakd	57
2045705	1319.720442677062	1215.3067623779546	1	3	13	Dcakd	57
2045706	1213.6866661616425	854.4301268595075	1	3	13	Dcakd	57
2045707	1296.6851694705026	809.9294412125901	1	3	13	Dcakd	57
2045708	1284.4368378758818	920.1784418795788	1	3	13	Dcakd	57
2045709	1322.935924472772	883.9282930889162	1	3	13	Dcakd	57
2045710	1429.4365275123687	1007.1755003675197	1	3	13	Dcakd	57
2045711	1259.186197967566	854.6794897124144	1	3	13	Dcakd	57
2045712	1204.6906949035954	1136.1772849025942	1	3	13	Dcakd	57
2045713	1330.4355707745776	863.6783981319384	1	3	13	Dcakd	57
2045714	1266.6074134387204	870.7705181994843	1	3	13	Dcakd	57
2045715	1294.5569968308175	1187.0580261359755	1	3	13	Dcbld2	57
2045716	1223.1313542501098	1074.2603960918	1	3	13	Dcbld2	57
2045717	1228.9325951757637	1254.569664386549	1	3	13	Dcc	57
2045718	1376.1805411402102	1173.5668603573163	1	3	13	Dcc	57
2045719	1230.181986306421	1225.3197239223414	1	3	13	Dcc	57
2045720	1440.6613376135529	958.1593020729366	1	3	13	Dchs1	57
2045721	1425.6619869831597	1002.65973456777	1	3	13	Dchs1	57
2045722	1443.0573826381396	1071.2004068348751	1	3	13	Dclk3	57
2045723	1272.1374250808526	808.2713166561966	1	3	13	Dctn4	57
2045724	1264.6374378439102	1233.3067728658543	1	3	13	Dctn4	57
2045725	1265.8965713651448	1065.2704177814226	1	3	13	Dctn4	57
2045726	1222.7559888232643	1165.05971432305	1	3	13	Ddb2	57
2045727	1260.006821000618	1230.8085828250275	1	3	13	Ddb2	57
2045728	1274.2310082430831	1102.2233451627158	1	3	13	Ddhd1	57
2045729	1293.2912511908976	987.1608933026778	1	3	13	Ddhd1	57
2045730	1169.7808582068942	1198.0464214514298	1	3	13	Ddhd2	57
2045731	1467.5326047314702	1095.0421533299805	1	3	13	Ddhd2	57
2045732	1274.622526727758	863.9876053183765	1	3	13	Ddhd2	57
2045733	1360.5321092150996	1144.7938093831513	1	3	13	Ddhd2	57
2045734	1170.2311381044685	975.3789550664054	1	3	13	Ddhd2	57
2045735	1425.2812693112141	1012.291813404061	1	3	13	Ddhd2	57
2045736	1374.282543185181	1172.0439160433373	1	3	13	Ddhd2	57
2045737	1421.0326410206808	1140.2931009885365	1	3	13	Ddhd2	57
2045738	1304.9229619552875	954.8367279424326	1	3	13	Ddost	57
2045739	1458.6741915016596	1064.0861204941057	1	3	13	Ddost	57
2045740	1224.621826750377	1176.3050930545314	1	3	13	Ddost	57
2045741	1181.923073606236	1038.0878141877272	1	3	13	Ddost	57
2045742	1284.9238876469549	1109.3373958956338	1	3	13	Ddost	57
2045743	1301.9236543544257	1063.5871326481786	1	3	13	Ddost	57
2045744	1435.8343309695786	1031.292753341106	1	3	13	Ddost	57
2045745	1355.9245706021143	1176.8371755465848	1	3	13	Ddost	57
2045746	1228.1697828567633	1196.960691652818	1	3	13	Ddost	57
2045747	1175.6207257664894	1050.9719049796226	1	3	13	Ddost	57
2045748	1181.6554075161746	1103.3433592884103	1	3	13	Ddost	57
2045749	1294.9228425324966	941.5867571596627	1	3	13	Ddost	57
2045750	1457.9242835736572	1078.0861701423178	1	3	13	Ddost	57
2045751	1304.118227760896	871.9778717914811	1	3	13	Ddx21	57
2045752	1204.1180424405973	877.9798815553531	1	3	13	Ddx21	57
2045753	1294.375353529233	1231.979152973826	1	3	13	Ddx21	57
2045754	1382.3730289970688	1101.7270104503298	1	3	13	Ddx21	57
2045755	1317.8668627059606	801.2273860695398	1	3	13	Ddx21	57
2045756	1241.623885151238	1165.9800023545968	1	3	13	Ddx21	57
2045757	1313.3151826915819	1174.4297331499267	1	3	13	Ddx21	57
2045758	1211.6212743758588	1039.2302146115107	1	3	13	Ddx21	57
2045759	1490.6212146740568	993.9745337187245	1	3	13	Ddx21	57
2045760	1338.3690974174037	910.4773094340317	1	3	13	Ddx21	57
2045761	1268.618986191901	915.478711484337	1	3	13	Ddx21	57
2045762	1192.3695939309387	957.7303548605927	1	3	13	Ddx21	57
2045763	1247.1163440658866	785.9787499289504	1	3	13	Ddx21	57
2045764	1296.3678881261333	856.2279795138818	1	3	13	Ddx21	57
2045765	1442.5245812100438	1098.360198947271	1	3	13	Ddx21	57
2045766	1281.618910850249	909.7284349893689	1	3	13	Ddx21	57
2045767	1299.3669181742034	806.9777743736558	1	3	13	Ddx21	57
2045768	1235.625214587964	1233.730324810776	1	3	13	Ddx21	57
2045769	1270.6161366167855	771.9782375709821	1	3	13	Ddx21	57
2045770	1314.8738433310266	1152.7285056635055	1	3	13	Ddx21	57
2045771	1258.5684226244055	822.2864525630204	1	3	13	Ddx28	57
2045772	1298.9471504418293	879.7526349666142	1	3	13	Ddx31	57
2045773	1174.8905966761017	1229.7003480947774	1	3	13	Ddx42	57
2045774	1231.139395965006	1147.697809222929	1	3	13	Ddx42	57
2045775	1225.3047753250803	981.1706290548029	1	3	13	Ddx47	57
2045776	1429.4629734405198	1110.8559534558462	1	3	13	Ddx47	57
2045777	1193.8128501214228	1245.1712360454912	1	3	13	Ddx47	57
2045778	1160.8060887585902	1021.4225334328746	1	3	13	Ddx47	57
2045779	1279.1225268588196	901.1928018265309	1	3	13	Ddx47	57
2045780	1191.248485093009	938.4532846573985	1	3	13	Ddx50	57
2045781	1292.5044214331679	1127.449991302861	1	3	13	Ddx50	57
2045782	1309.4946481397799	818.9495935731275	1	3	13	Ddx50	57
2045783	1336.2479354216084	923.1986999014732	1	3	13	Ddx50	57
2045784	1231.7522502434026	1057.701952463306	1	3	13	Ddx50	57
2045785	1317.7357004933408	963.2932462697211	1	3	13	Ddx52	57
2045786	1449.4586491396	1069.4777135174163	1	3	13	Ddx54	57
2045787	1194.4607199939846	939.9850935588959	1	3	13	Ddx54	57
2045788	1321.4569579857323	866.2339273343857	1	3	13	Ddx54	57
2045789	1290.4584248975186	911.9837047911853	1	3	13	Ddx54	57
2045790	1336.9653307460715	918.4002987631438	1	3	13	Deaf1	57
2045791	1264.8608615916773	1111.5850971159027	1	3	13	Deaf1	57
2045792	1221.9734041333086	1044.8387906821358	1	3	13	Dedd2	57
2045793	1251.7248884993237	782.8378583601539	1	3	13	Dedd2	57
2045794	1228.5882873623138	1219.4577881040689	1	3	13	Dedd2	57
2045795	1313.6232864000633	1152.790613612109	1	3	13	Dedd2	57
2045796	1340.360395911109	925.655378418843	1	3	13	Dennd5a	57
2045797	1211.295390571321	1227.6118214263904	1	3	13	Dennd5a	57
2045798	1282.5419967491925	1119.8618222776097	1	3	13	Dennd5a	57
2045799	1229.0351698643549	771.8680246280444	1	3	13	Dennd5a	57
2045800	1234.0838828771814	814.6176022122668	1	3	13	Depdc5	57
2045801	1218.7365451125918	1262.1828087540855	1	3	13	Depdc5	57
2045802	1348.751968339534	862.2302093533798	1	3	13	Depdc5	57
2045803	1194.10780608067	995.753684632227	1	3	13	Des	57
2045804	1240.3189918338308	1170.5953372419262	1	3	13	Des	57
2045805	1432.687214568531	963.5081062628437	1	3	13	Dgat2	57
2045806	1259.9812310897828	941.0499003623978	1	3	13	Dgcr8	57
2045807	1315.7317851145262	1025.0494854076119	1	3	13	Dgcr8	57
2045808	1198.7333505296995	1245.8002037265817	1	3	13	Dgcr8	57
2045809	1359.7763321303623	942.5446497640833	1	3	13	Dgcr8	57
2045810	1313.061139721129	1140.5104726169636	1	3	13	Dgcr8	57
2045811	1293.8503108993962	1147.0891086730578	1	3	13	Dhfr	57
2045812	1293.5809283103536	897.8437750111264	1	3	13	Dhodh	57
2045813	1205.833039100517	1091.344169938175	1	3	13	Dhodh	57
2045814	1465.5819592066118	1046.5917218004834	1	3	13	Dhodh	57
2045815	1291.553017163621	1203.2003324659438	1	3	13	Dhodh	57
2045816	1233.0662857564496	1061.6527958840932	1	3	13	Dhodh	57
2045817	1238.4578101651123	1099.952250194291	1	3	13	Dhrs7b	57
2045818	1371.4580501963483	1161.9494314480426	1	3	13	Dhrs7b	57
2045819	1317.8824100296908	1088.5483730604233	1	3	13	Dhrs9	57
2045820	1347.1328592522968	1104.7975914373033	1	3	13	Dhrs9	57
2045821	1297.3936871434528	935.2774636545543	1	3	13	Dhrs9	57
2045822	1456.3819248483458	1068.5446134918157	1	3	13	Dhrs9	57
2045823	1319.6307298581455	1026.2983088569385	1	3	13	Dhrs9	57
2045824	1337.3835568484035	1130.2978622111218	1	3	13	Dhrs9	57
2045825	1409.9213544438473	1142.2771076046788	1	3	13	Dhx58	57
2045826	1170.7874392401782	1092.2790700878015	1	3	13	Dhx9	57
2045827	1228.0401381660236	1229.7775130776527	1	3	13	Dhx9	57
2045828	1220.5321031357682	841.5287186637781	1	3	13	Dhx9	57
2045829	1415.4961953206746	981.0180647236375	1	3	13	Dhx9	57
2045830	1380.7886146983224	1176.27448327733	1	3	13	Dhx9	57
2045831	1243.5380978090545	1133.27745089694	1	3	13	Dhx9	57
2045832	1233.533262717055	899.02829136269	1	3	13	Dhx9	57
2045833	1330.770555973475	836.2838155645367	1	3	13	Dhx9	57
2045834	1434.035523838409	1034.2737628773784	1	3	13	Dhx9	57
2045835	1292.7830402203579	896.2770678829975	1	3	13	Dhx9	57
2045836	1278.7897259525214	1216.5264925309411	1	3	13	Dhx9	57
2045837	1224.7860938815352	1034.5281060944938	1	3	13	Dhx9	57
2045838	1173.8274369680862	841.0237089081251	1	3	13	Dhx9	57
2045839	1186.2866310071624	1055.2788495490556	1	3	13	Dhx9	57
2045840	1167.789253428407	1179.2788969138905	1	3	13	Dhx9	57
2045841	1290.7810527291185	800.277369211108	1	3	13	Dhx9	57
2045842	1485.0345269985346	1020.2280256891227	1	3	13	Dhx9	57
2045843	1423.5337406927908	946.7742153398117	1	3	13	Dhx9	57
2045844	1193.7829600688071	879.5291691201196	1	3	13	Dhx9	57
2045845	1227.7908348385488	1263.2774240158137	1	3	13	Dhx9	57
2045846	1199.037453159544	1096.5284737754498	1	3	13	Dhx9	57
2045847	1262.531735526015	829.2778791974189	1	3	13	Dhx9	57
2045848	1272.751049606906	1067.2583721550573	1	3	13	Diablo	57
2045849	1210.5052656968253	1258.0101859431882	1	3	13	Diablo	57
2045850	1171.6303987799672	1179.3527488841817	1	3	13	Diablo	57
2045851	1171.9993113914363	1000.2605322115135	1	3	13	Diablo	57
2045852	1446.7502232977542	1015.504304812109	1	3	13	Diablo	57
2045853	1266.2491950885214	986.5083668896037	1	3	13	Diablo	57
2045854	1220.5018268116019	1106.2596445808265	1	3	13	Diablo	57
2045855	1324.7223396237582	1200.646447647966	1	3	13	Diablo	57
2045856	1229.4971759841208	901.7590362477379	1	3	13	Diablo	57
2045857	1286.6235451742884	885.685654345439	1	3	13	Diablo	57
2045858	1321.4962188695615	851.0068297389562	1	3	13	Diablo	57
2045859	1240.4978983259641	932.2588358001219	1	3	13	Diablo	57
2045860	1272.0793271107832	799.7660402381243	1	3	13	Dicer1	57
2045861	1274.0478679119285	1176.1342378913146	1	3	13	Dicer1	57
2045862	1447.8305103921296	1038.7650755498403	1	3	13	Dicer1	57
2045863	1251.3787171046529	1001.8032897767458	1	3	13	Dicer1	57
2045864	1167.081233482223	1162.5164781254875	1	3	13	Dicer1	57
2045865	1474.0801301092922	965.7649494750784	1	3	13	Dicer1	57
2045866	1431.0804067214674	1019.2651593948398	1	3	13	Dicer1	57
2045867	1307.3146438287108	932.6662996981207	1	3	13	Dicer1	57
2045868	1185.0809738639273	1112.5163889086807	1	3	13	Dicer1	57
2045869	1179.8309711320387	1110.0164254510455	1	3	13	Dicer1	57
2045870	1219.6976873358572	1114.7584251937403	1	3	13	Dido1	57
2045871	1325.8520166683309	974.4089532487125	1	3	13	Dido1	57
2045872	1324.8471903504003	825.1613664864597	1	3	13	Dido1	57
2045873	1442.2117489564218	1042.3922026144467	1	3	13	Dido1	57
2045874	1225.8632066201894	1270.157475714991	1	3	13	Dido1	57
2045875	1306.103133259647	999.1591977737719	1	3	13	Dido1	57
2045876	1291.6069517480703	1109.6579016557178	1	3	13	Dido1	57
2045877	1441.6906187039804	1020.087104873026	1	3	13	Dido1	57
2045878	1234.8621150245071	1164.2352707494642	1	3	13	Diexf	57
2045879	1370.7774001938556	1094.5906197618488	1	3	13	Dip2a	57
2045880	1165.7811522836819	1143.3437954862422	1	3	13	Dip2a	57
2045881	1195.0261458938976	898.3466407604301	1	3	13	Dip2a	57
2045882	1237.7733247689885	779.5974769402499	1	3	13	Dip2a	57
2045883	1236.679271689429	770.7443177730747	1	3	13	Dip2a	57
2045884	1261.813836185017	927.5761238379773	1	3	13	Dip2b	57
2045885	1441.5684442341512	1027.8239796248704	1	3	13	Dip2b	57
2045886	1201.028726447114	1195.2849191792202	1	3	13	Dip2b	57
2045887	1348.56379375457	862.5734424794963	1	3	13	Dip2b	57
2045888	1249.0657514628729	1033.0779097314414	1	3	13	Dip2b	57
2045889	1306.4557651007244	1206.1700697974998	1	3	13	Dip2b	57
2045890	1244.0645401670135	975.8271767909162	1	3	13	Dip2b	57
2045891	1421.1566664062884	950.2270517269645	1	3	13	Dip2b	57
2045892	1304.6573217815	1152.2047859092177	1	3	13	Dip2c	57
2045893	1185.9295814981313	1205.5794979621098	1	3	13	Dip2c	57
2045894	1281.8390741221917	1017.415441537597	1	3	13	Diras2	57
2045895	1285.8398940042994	1088.4163652044122	1	3	13	Diras2	57
2045896	1224.9301554703643	1143.907529759099	1	3	13	Dirc2	57
2045897	1171.3104700221304	1126.564327953716	1	3	13	Dirc2	57
2045898	1330.7828745603606	1093.547126127943	1	3	13	Dis3	57
2045899	1220.276557364349	927.799286565797	1	3	13	Dis3	57
2045900	1225.5357436174645	1210.3015248246875	1	3	13	Dis3	57
2045901	1187.7906340796198	1031.5528036066537	1	3	13	Dis3l	57
2045902	1289.2398905843922	914.7084153051418	1	3	13	Dis3l	57
2045903	1217.1186602689495	843.555410137431	1	3	13	Dis3l	57
2045904	1380.476968709117	953.9900708008778	1	3	13	Dis3l	57
2045905	1452.2288319457657	1029.4441369649228	1	3	13	Disp1	57
2045906	1229.9788620371646	1077.4493845627949	1	3	13	Disp1	57
2045907	1359.9360195653746	942.3488056212267	1	3	13	Dll3	57
2045908	1329.9046904232903	983.4461145974765	1	3	13	Dlx1	57
2045909	1196.6544276503776	1172.4430539880727	1	3	13	Dlx1	57
2045910	1341.652817793161	1189.1941267878726	1	3	13	Dlx1	57
2045911	1300.6542753632261	1067.1950020757258	1	3	13	Dlx1	57
2045912	1294.1549398376094	997.1956652080316	1	3	13	Dlx1	57
2045913	1313.7898685353164	1056.0222279571124	1	3	13	Dmap1	57
2045914	1235.4079765285696	784.5583220041731	1	3	13	Dmap1	57
2045915	1462.1631680235087	1006.8029547057902	1	3	13	Dmap1	57
2045916	1256.1641925068418	1049.3078026615335	1	3	13	Dmap1	57
2045917	1180.2889689884737	1135.8710232370222	1	3	13	Dmap1	57
2045918	1391.4123123233805	970.0546178196688	1	3	13	Dmap1	57
2045919	1185.1671658730597	1175.3094401455419	1	3	13	Dmap1	57
2045920	1259.9141009808063	1045.3077069983935	1	3	13	Dmap1	57
2045921	1460.0670070227116	1073.3411849287972	1	3	13	Dmpk	57
2045922	1206.5582782974836	1220.1908317666957	1	3	13	Dmpk	57
2045923	1279.1931857321645	1154.4080007012599	1	3	13	Dmpk	57
2045924	1511.7359326700805	1018.9755452009052	1	3	13	Dmrta2	57
2045925	1461.573648655401	1019.5684598893771	1	3	13	Dmrtb1	57
2045926	1215.5652450909483	1270.1713974719903	1	3	13	Dmrtb1	57
2045927	1325.8282151537749	1187.0687609091613	1	3	13	Dmrtb1	57
2045928	1421.0864924068264	979.7611850733451	1	3	13	Dmxl2	57
2045929	1331.7941328012332	1197.9763054946254	1	3	13	Dmxl2	57
2045930	1297.129025408181	969.0838460219591	1	3	13	Dna2	57
2045931	1396.1321010745157	1059.5829298748706	1	3	13	Dna2	57
2045932	1165.53485245313	990.5127558312191	1	3	13	Dna2	57
2045933	1260.1314377057172	1108.8363330021712	1	3	13	Dna2	57
2045934	1201.7381291522472	1019.2641272138845	1	3	13	Dnah2	57
2045935	1244.9623213580396	1128.5207940632838	1	3	13	Dnah2	57
2045936	1206.0031072206498	1212.6624804475762	1	3	13	Dnah9	57
2045937	1296.74704186601	897.6616843575824	1	3	13	Dnah9	57
2045938	1269.3513578289292	974.799464883016	1	3	13	Dnaic1	57
2045939	1292.4258549375995	941.3055752874102	1	3	13	Dnaja4	57
2045940	1265.7624334494674	1165.3068094039888	1	3	13	Dnaja4	57
2045941	1233.3720345589122	1252.6659647893011	1	3	13	Dnajb1	57
2045942	1275.8706643390287	1133.4154857993208	1	3	13	Dnajb1	57
2045943	1263.3676145516506	869.4156532898451	1	3	13	Dnajb1	57
2045944	1284.3695323832726	1034.9153824180885	1	3	13	Dnajb1	57
2045945	1308.6207927889293	1145.4151010435971	1	3	13	Dnajb1	57
2045946	1322.5587930697743	871.065617600493	1	3	13	Dnajb12	57
2045947	1460.31057489173	961.3101885551913	1	3	13	Dnajb12	57
2045948	1192.3228206256388	1212.3178368253514	1	3	13	Dnajb12	57
2045949	1180.437580291914	1019.717342266535	1	3	13	Dnajb12	57
2045950	1295.4394813056053	1127.0442958865412	1	3	13	Dnajb12	57
2045951	1463.0639892391423	1064.0591809175437	1	3	13	Dnajb12	57
2045952	1272.0595038139047	878.8172378253289	1	3	13	Dnajb12	57
2045953	1315.7294858692717	1210.7064630248997	1	3	13	Dnajb5	57
2045954	1230.9776343978858	1098.210916365946	1	3	13	Dnajb5	57
2045955	1251.440991605167	1180.9636937340242	1	3	13	Dnajc13	57
2045956	1429.4380838579204	1097.463429180379	1	3	13	Dnajc13	57
2045957	1273.6884230408175	875.7174340547612	1	3	13	Dnajc13	57
2045958	1249.7389995633132	1045.9104874738584	1	3	13	Dnajc13	57
2045959	1189.1920972237249	1224.2136062012244	1	3	13	Dnajc13	57
2045960	1217.6905691898032	1067.7153971912062	1	3	13	Dnajc13	57
2045961	1224.0007791092605	1070.0596774476699	1	3	13	Dnajc18	57
2045962	1234.0011484031565	1092.30978511664	1	3	13	Dnajc18	57
2045963	1255.887332189025	1000.4795900908684	1	3	13	Dnajc22	57
2045964	1216.2442540888308	1276.6919132554365	1	3	13	Dnajc22	57
2045965	1180.073969991766	843.4312721359976	1	3	13	Dnajc22	57
2045966	1175.4840669528858	1248.1704722465347	1	3	13	Dnal1	57
2045967	1459.6849496165441	1093.0820429512503	1	3	13	Dnmbp	57
2045968	1268.851358462866	952.8910645717964	1	3	13	Dnmbp	57
2045969	1255.4348171441748	1168.3315384039095	1	3	13	Dnmbp	57
2045970	1317.68501306187	1081.0817015442901	1	3	13	Dnmbp	57
2045971	1315.6847294169097	1201.3316776569366	1	3	13	Dnmbp	57
2045972	1415.934813627441	1155.081930369378	1	3	13	Dnmbp	57
2045973	1323.1222917221646	931.0902477910383	1	3	13	Dnmt1	57
2045974	1166.876507828562	1057.093623996867	1	3	13	Dnmt1	57
2045975	1193.8724213320465	907.5937862317808	1	3	13	Dnmt1	57
2045976	1266.8696286733948	817.3423872889307	1	3	13	Dnmt1	57
2045977	1248.8696862757738	815.5928750644639	1	3	13	Dnmt1	57
2045978	1479.049801988497	1052.9404703783562	1	3	13	Dnmt3b	57
2045979	1237.5529455894957	1160.1931378516938	1	3	13	Dnmt3b	57
2045980	1286.8494086207936	902.9104397484116	1	3	13	Dnmt3b	57
2045981	1306.0282860613802	1157.453759571848	1	3	13	Dntt	57
2045982	1428.7713121989484	969.7001786947471	1	3	13	Dntt	57
2045983	1215.7820051743336	1254.7065378794343	1	3	13	Dntt	57
2045984	1310.4010342925592	1153.772958572257	1	3	13	Dock10	57
2045985	1444.7794742186234	1097.1912509122253	1	3	13	Dock3	57
2045986	1327.024681291042	815.9462010849231	1	3	13	Dock3	57
2045987	1278.4192756720527	1047.217337679409	1	3	13	Dolk	57
2045988	1230.9222728309128	1166.4670255611582	1	3	13	Dolk	57
2045989	1300.917031659907	951.4679090274784	1	3	13	Dolk	57
2045990	1270.669624976721	1060.217353686807	1	3	13	Dolk	57
2045991	1184.0812578639777	1138.0191045869935	1	3	13	Dpcr1	57
2045992	1271.8049041655304	994.792072045352	1	3	13	Dpcr1	57
2045993	1222.1902671046198	987.7081391921289	1	3	13	Dpcr1	57
2045994	1286.497299373254	1087.6004790197678	1	3	13	Dph7	57
2045995	1305.3477172687376	1199.8212932638542	1	3	13	Dpp7	57
2045996	1457.3777202455265	972.7753747216746	1	3	13	Dpp7	57
2045997	1266.303782149126	838.8518177022719	1	3	13	Dpp7	57
2045998	1308.0484888069402	963.5653855909351	1	3	13	Dpp7	57
2045999	1386.877717799975	939.2769251963202	1	3	13	Dpp7	57
2046000	1186.801606322192	1191.6099725582665	1	3	13	Dpy19l4	57
2046001	1211.1317837156776	991.2771950479013	1	3	13	Dpy19l4	57
2046002	1281.7876120475976	1177.8734306044994	1	3	13	Dpy19l4	57
2046003	1368.0501353299985	1105.8814453416453	1	3	13	Dpy19l4	57
2046004	1220.7851245949032	1048.3745491558918	1	3	13	Dpy19l4	57
2046005	1310.9065601166415	852.476155653844	1	3	13	Dqx1	57
2046006	1237.9060168838744	805.2278856048551	1	3	13	Dqx1	57
2046007	1304.9790033970805	908.6765031183912	1	3	13	Drc1	57
2046008	1182.482223572907	1010.6792239097049	1	3	13	Drc1	57
2046009	1300.6456743693955	914.893251418321	1	3	13	Drd2	57
2046010	1295.9050341237441	885.4597396373297	1	3	13	Drg2	57
2046011	1253.8523462951043	818.4028482180345	1	3	13	Drg2	57
2046012	1311.6022501221496	839.1516293104391	1	3	13	Drg2	57
2046013	1301.6028345630923	866.6515794778256	1	3	13	Drg2	57
2046014	1219.6040027116169	894.4028498724006	1	3	13	Drg2	57
2046015	1215.6026705888792	819.1535362006725	1	3	13	Drg2	57
2046016	1257.102908951763	851.1525158894535	1	3	13	Drg2	57
2046017	1260.6019425453128	799.4028807595448	1	3	13	Drg2	57
2046018	1278.3429254961088	1166.6339314397887	1	3	13	Dsc1	57
2046019	1239.3056340034193	764.3284324643355	1	3	13	Dscam	57
2046020	1437.006082939673	1022.5634829400074	1	3	13	Dsg4	57
2046021	1335.002570079364	1149.089555801712	1	3	13	Dsg4	57
2046022	1226.009375840436	1278.3143698436234	1	3	13	Dsg4	57
2046023	1257.476306468769	890.1923585112984	1	3	13	Dtl	57
2046024	1178.9821208414733	1181.4402011826198	1	3	13	Dtl	57
2046025	1266.478111727801	1004.4408441460073	1	3	13	Dtl	57
2046026	1411.7282832349101	1118.1870625772378	1	3	13	Dtl	57
2046027	1225.6834412128153	802.1816767804539	1	3	13	Dtl	57
2046028	1227.6987430013662	877.1748874662953	1	3	13	Dtx3	57
2046029	1417.9533460197881	1139.4215237778346	1	3	13	Dtx3	57
2046030	1310.9657594397006	832.1817002172379	1	3	13	Dtx3	57
2046031	1283.9486653778365	872.6739023563935	1	3	13	Dtx3	57
2046032	1326.9532869123882	1135.6731248088026	1	3	13	Dtx3	57
2046033	1276.8461063138932	808.2068390005038	1	3	13	Dtx3	57
2046034	1194.4332346290416	1115.8678084144149	1	3	13	Dus3l	57
2046035	1266.9329755397362	1105.3667377699012	1	3	13	Dus3l	57
2046036	1462.4626910248974	1005.4301084253528	1	3	13	Dusp1	57
2046037	1302.0001542614698	885.5479761668543	1	3	13	Dusp1	57
2046038	1468.7118070935524	975.6801051659531	1	3	13	Dusp1	57
2046039	1237.9001646049737	797.3331266437526	1	3	13	Dusp11	57
2046040	1312.4012118941591	856.8317652726183	1	3	13	Dusp11	57
2046041	1218.6520101097892	899.3334338196519	1	3	13	Dusp11	57
2046042	1313.4059252585052	1118.081635087553	1	3	13	Dusp11	57
2046043	1237.9031586478338	963.0830623392194	1	3	13	Dusp11	57
2046044	1311.1509240000046	840.8317844879393	1	3	13	Dusp11	57
2046045	1413.886336613224	1049.9994912424154	1	3	13	Dusp14	57
2046046	1327.887154766594	1161.9998892486608	1	3	13	Dusp14	57
2046047	1309.886056866872	985.2502449523599	1	3	13	Dusp14	57
2046048	1369.745461701022	963.0731275638486	1	3	13	Dusp18	57
2046049	1403.0984446480861	945.4397820428593	1	3	13	Dusp6	57
2046050	1214.2727397315323	1092.734642025659	1	3	13	Dusp6	57
2046051	1212.9060191269493	1045.5345661360254	1	3	13	Dusp6	57
2046052	1269.8993799575376	1182.042815900632	1	3	13	Dvl1	57
2046053	1188.1499209281408	1205.0452421057144	1	3	13	Dvl1	57
2046054	1270.7407321830462	772.9989174847587	1	3	13	Dvl2	57
2046055	1167.8905253108048	1092.2913670226537	1	3	13	Dvl2	57
2046056	1259.0489180953068	792.1897990452626	1	3	13	Dvl3	57
2046057	1236.809676836937	1169.1890268158963	1	3	13	Dvl3	57
2046058	1301.3009815346336	870.4383250338387	1	3	13	Dvl3	57
2046059	1287.5521591383056	910.1885577166938	1	3	13	Dvl3	57
2046060	1193.3064389444676	1049.1907188784974	1	3	13	Dvl3	57
2046061	1240.5518831975728	894.6899424351972	1	3	13	Dvl3	57
2046062	1328.0502299852542	847.4376354383558	1	3	13	Dvl3	57
2046063	1211.1988835138961	1174.8865675518648	1	3	13	Dync1li1	57
2046064	1333.4765874167128	1187.1897651601062	1	3	13	Dync1li1	57
2046065	1222.473330759831	1018.6957145795512	1	3	13	Dync1li1	57
2046066	1344.9695180170343	954.9430747117701	1	3	13	Dync1li1	57
2046067	1229.2176013064486	829.448490326442	1	3	13	Dync1li1	57
2046068	1295.8589050254102	981.8872200715219	1	3	13	Dync1li1	57
2046069	1171.4785797604347	1168.4448728728003	1	3	13	Dync1li1	57
2046070	1280.4677132773566	860.1964791811206	1	3	13	Dync1li1	57
2046071	1281.4679256227796	867.9463325391465	1	3	13	Dync1li1	57
2046072	1198.4785092775546	1180.1938939582622	1	3	13	Dync1li1	57
2046073	1208.2996730614996	1260.549891770623	1	3	13	Dysf	57
2046074	1180.2883944402963	911.0477443349657	1	3	13	Dysf	57
2046075	1439.5425702716198	972.0400870780068	1	3	13	Dysf	57
2046076	1317.548843497363	1204.295946930507	1	3	13	Dysf	57
2046077	1337.7877178738008	846.2922127252167	1	3	13	Dysf	57
2046078	1246.2949337978666	1100.0472968520028	1	3	13	Dysf	57
2046079	1220.5365890832406	842.5458812689486	1	3	13	Dysf	57
2046080	1182.2993370636598	1257.0506771673556	1	3	13	Dysf	57
2046081	1244.642811953636	1219.9748034613524	1	3	13	Dysf	57
2046082	1290.2865843684535	823.5435185906916	1	3	13	Dysf	57
2046083	1174.54319574785	1064.549252185735	1	3	13	Dysf	57
2046084	1212.2965339564241	1160.0488899718146	1	3	13	Dysf	57
2046085	1229.0400791997392	951.0465523445654	1	3	13	Dysf	57
2046086	1251.788530319573	895.7953601908956	1	3	13	Dysf	57
2046087	1187.044672961653	1108.049237987312	1	3	13	Dysf	57
2046088	1228.296680633498	874.9699967241196	1	3	13	Dysf	57
2046089	1178.7969433920296	1182.0501356741308	1	3	13	Dysf	57
2046090	1292.8631512529773	1222.7902484778558	1	3	13	Dysf	57
2046091	1305.2987417779789	1204.546333886313	1	3	13	Dysf	57
2046092	1452.7940815736624	1016.2900534975265	1	3	13	Dysf	57
2046093	1220.5474424737645	1186.5488609794836	1	3	13	Dysf	57
2046094	1192.299937747613	1273.3005025181872	1	3	13	Dysf	57
2046095	1259.9857465781095	812.7974301702969	1	3	13	E2f7	57
2046096	1443.5834288941144	957.2802639810967	1	3	13	E2f7	57
2046097	1166.6704745084396	1041.1764927132494	1	3	13	E2f7	57
2046098	1444.6659956926508	943.1800550092107	1	3	13	E2f7	57
2046099	1463.2488388560616	1028.0858742886358	1	3	13	E2f8	57
2046100	1262.4970300083655	811.8407247435122	1	3	13	E2f8	57
2046101	1365.5961917328577	1173.7302242245964	1	3	13	E2f8	57
2046102	1360.2524986286942	1122.7998910858134	1	3	13	E4f1	57
2046103	1365.7490565478943	1009.3011517433625	1	3	13	E4f1	57
2046104	1202.228305823703	902.5607676595207	1	3	13	Eapp	57
2046105	1282.0769100052833	856.4886900843427	1	3	13	Eapp	57
2046106	1216.166156167553	1269.5448352174874	1	3	13	Ebf1	57
2046107	1442.0254902122672	1113.8420773813875	1	3	13	Ebf1	57
2046108	1255.0256422023976	1103.348795471315	1	3	13	Ebf1	57
2046109	1407.5196541443436	947.8437789127388	1	3	13	Ebf1	57
2046110	1302.0191183445988	924.847620784631	1	3	13	Ebf1	57
2046111	1213.9877625293375	942.4751294680987	1	3	13	Ebf1	57
2046112	1279.2708710611298	972.098295963016	1	3	13	Ebf1	57
2046113	1174.632364512901	1007.1027978805465	1	3	13	Ebna1bp2	57
2046114	1232.637034284746	1241.6038699779751	1	3	13	Ebna1bp2	57
2046115	1188.8800018335432	866.1012870351933	1	3	13	Ebna1bp2	57
2046116	1334.6303702295454	811.0003813937316	1	3	13	Ebna1bp2	57
2046117	1186.634950067327	1147.1038351124112	1	3	13	Ebna1bp2	57
2046118	1221.8797911476402	837.6004508345383	1	3	13	Ebna1bp2	57
2046119	1423.383813569466	963.3479991459784	1	3	13	Ebna1bp2	57
2046120	1253.8807236624086	874.1002077406476	1	3	13	Ebna1bp2	57
2046121	1262.0690252745278	781.1042798858854	1	3	13	Ebna1bp2	57
2046122	1331.63168069196	889.348963560756	1	3	13	Ebna1bp2	57
2046123	1240.7420562562197	1140.771530425214	1	3	13	Ebna1bp2	57
2046124	1188.6312104014976	934.851906935824	1	3	13	Ebna1bp2	57
2046125	1190.3844954524184	1119.353516467033	1	3	13	Ebna1bp2	57
2046126	1312.2284305326045	1208.5189311423212	1	3	13	Ebna1bp2	57
2046127	1303.6304849186529	835.3489765624101	1	3	13	Ebna1bp2	57
2046128	1217.6339831077985	1076.8526610666959	1	3	13	Ebna1bp2	57
2046129	1217.9323098907162	818.1119094221294	1	3	13	Ebna1bp2	57
2046130	1214.8827477612106	1008.1020942754915	1	3	13	Ebna1bp2	57
2046131	1216.6300972400184	857.8507158463892	1	3	13	Ebna1bp2	57
2046132	1178.8794832438907	841.851249424019	1	3	13	Ebna1bp2	57
2046133	1326.1316697147936	891.5990797186626	1	3	13	Ebna1bp2	57
2046134	1337.6364122843202	1153.6012223583828	1	3	13	Ebna1bp2	57
2046135	1184.6364416193999	1251.0080257046463	1	3	13	Ebna1bp2	57
2046136	1196.7429234994615	1191.1056730661855	1	3	13	Ebna1bp2	57
2046137	1198.7335734948022	1116.8585652048166	1	3	13	Ebp	57
2046138	1292.224752753892	799.1039514180685	1	3	13	Ebp	57
2046139	1343.9791925163108	939.1032497040698	1	3	13	Ebp	57
2046140	1381.7322123044348	1034.352694720209	1	3	13	Ebp	57
2046141	1276.2696883696692	1203.002222422615	1	3	13	Ebp	57
2046142	1182.2258985017886	859.8575432725007	1	3	13	Ebp	57
2046143	1305.2284069139107	920.6042857880576	1	3	13	Ebp	57
2046144	1270.3149974616124	1153.5272441032678	1	3	13	Ebp	57
2046145	1188.6459918316325	1097.5295237733394	1	3	13	Ebp	57
2046146	1276.0713228631118	1147.789640423209	1	3	13	Ecel1	57
2046147	1453.307485834988	1081.6102405923887	1	3	13	Echdc3	57
2046148	1466.9885975635877	1023.122024677089	1	3	13	Echdc3	57
2046149	1260.6819038169042	1117.4985122667154	1	3	13	Ect2l	57
2046150	1225.3103057897729	1159.203587390614	1	3	13	Ect2l	57
2046151	1410.1301285973298	983.5451086929743	1	3	13	Edem3	57
2046152	1273.1285922906118	1116.9066731362036	1	3	13	Edem3	57
2046153	1255.1272270885943	1056.6560089942036	1	3	13	Edem3	57
2046154	1274.4985943351942	1200.130780110078	1	3	13	Edil3	57
2046155	1267.1212980693383	1195.6006638103754	1	3	13	Eef1d	57
2046156	1189.0678707567142	929.659015899211	1	3	13	Eef1d	57
2046157	1435.119218863634	1088.2669777053482	1	3	13	Eef1d	57
2046158	1405.067872349273	977.1564990300725	1	3	13	Eef1d	57
2046159	1233.0660992333173	779.9088843386568	1	3	13	Eef1d	57
2046160	1268.0695819295495	1100.907728244078	1	3	13	Eef1d	57
2046161	1229.5715996826616	1273.6577288841722	1	3	13	Eef1d	57
2046162	1322.0669263115421	873.6576725752313	1	3	13	Eef1d	57
2046163	1343.8205058308004	1199.6566398474654	1	3	13	Eef1d	57
2046164	1315.6935408869458	933.7221328920623	1	3	13	Eef1d	57
2046165	1221.8204441870764	1168.9080751683503	1	3	13	Eef1d	57
2046166	1231.068441930179	990.408397248174	1	3	13	Eef1d	57
2046167	1306.0704732470954	1189.1570865404171	1	3	13	Eef1d	57
2046168	1160.3183562039437	966.6592431190127	1	3	13	Eef1d	57
2046169	1179.2359137267413	1192.6936333298859	1	3	13	Eef1d	57
2046170	1207.0673152693635	883.6589271108496	1	3	13	Eef1d	57
2046171	1242.8894702393343	858.6156470938728	1	3	13	Eef1d	57
2046172	1241.8211981685588	1239.657677872782	1	3	13	Eef1d	57
2046173	1205.5707061521916	1188.658204437508	1	3	13	Eef1d	57
2046174	1337.3166498584555	852.6575534155488	1	3	13	Eef1d	57
2046175	1220.9003754968394	965.025320894494	1	3	13	Eef1d	57
2046176	1314.0669621733166	875.4077533038608	1	3	13	Eef1d	57
2046177	1233.3650248746426	1195.053795628379	1	3	13	Eef1d	57
2046178	1227.8185089689284	995.1584270113674	1	3	13	Eef1d	57
2046179	1183.0370517856709	1221.2794180587614	1	3	13	Eef2k	57
2046180	1215.283010149194	955.5312363679901	1	3	13	Eef2k	57
2046181	1409.7820612673797	1006.2780418834157	1	3	13	Eef2k	57
2046182	1216.7629545130312	1102.2972413640766	1	3	13	Eef2k	57
2046183	1187.8143614642074	1047.6526069607205	1	3	13	Eef2k	57
2046184	1318.35853502917	852.4976915467663	1	3	13	Efcab12	57
2046185	1239.9864337827482	1253.9110863496717	1	3	13	Efcab12	57
2046186	1237.1712790262695	1241.512448601371	1	3	13	Efcab12	57
2046187	1459.9792018654198	952.4421705558034	1	3	13	Efcab14	57
2046188	1301.4843710137795	1093.4446251422246	1	3	13	Efcab14	57
2046189	1217.4818093700146	954.6981717402983	1	3	13	Efcab14	57
2046190	1344.2276300476292	840.4462281136274	1	3	13	Efcab14	57
2046191	1250.4854952081434	1116.4456471111948	1	3	13	Efcab14	57
2046192	1255.9881704208221	1226.4443542272827	1	3	13	Efcab14	57
2046193	1311.7373426080678	1216.693061731901	1	3	13	Efcab14	57
2046194	1392.4838337353538	1110.4421820351895	1	3	13	Efcab14	57
2046195	1301.478397572784	853.1971638887935	1	3	13	Efcab14	57
2046196	1317.228368417258	858.4467260204209	1	3	13	Efcab14	57
2046197	1299.6819729977487	982.1998193824321	1	3	13	Efcab6	57
2046198	1263.785339929132	1231.9013036604306	1	3	13	Efhd1	57
2046199	1330.9715699150565	821.375971764753	1	3	13	Efhd1	57
2046200	1288.1459128607037	991.1084759981086	1	3	13	Efhd1	57
2046201	1283.9708300432173	1059.4691774176918	1	3	13	Efna2	57
2046202	1207.2262501746877	1265.9676944921841	1	3	13	Efna2	57
2046203	1243.5913451989784	1048.1114202527453	1	3	13	Efna5	57
2046204	1182.061785776695	1278.8666393667336	1	3	13	Efna5	57
2046205	1301.0900248015655	986.3609948417151	1	3	13	Efna5	57
2046206	1190.4956376077735	993.3424105332889	1	3	13	Eftud2	57
2046207	1268.7434908220914	790.5924981758286	1	3	13	Eftud2	57
2046208	1163.9974602305128	1182.3419116985522	1	3	13	Eftud2	57
2046209	1219.4980524298032	1271.341062642051	1	3	13	Eftud2	57
2046210	1172.4034498117046	1150.9735705236697	1	3	13	Eftud2	57
2046211	1397.4943629815318	942.5907273054728	1	3	13	Eftud2	57
2046212	1274.9940253500497	852.3422002633695	1	3	13	Eftud2	57
2046213	1306.2437116715514	831.0919985337289	1	3	13	Eftud2	57
2046214	1189.7483524690301	1291.0912475372552	1	3	13	Eftud2	57
2046215	1399.745345004724	1051.3402846795007	1	3	13	Eftud2	57
2046216	1251.7442094096436	862.3423724131762	1	3	13	Eftud2	57
2046217	1327.7435594344493	823.8418301256443	1	3	13	Eftud2	57
2046218	1263.7357812048765	905.3076839799909	1	3	13	Eftud2	57
2046219	1237.247563164213	1225.3410721900564	1	3	13	Eftud2	57
2046220	1207.7360052036458	901.6411735333728	1	3	13	Eftud2	57
2046221	1281.7078849152447	787.0462829207203	1	3	13	Eftud2	57
2046222	1211.7480024812016	1262.0911616271294	1	3	13	Eftud2	57
2046223	1372.602564637698	1168.6909105538373	1	3	13	Ehbp1	57
2046224	1492.6000375524734	1005.4374332631711	1	3	13	Ehbp1	57
2046225	1221.0637298833908	1226.636190151472	1	3	13	Ehd2	57
2046226	1276.349700664941	917.0742617848642	1	3	13	Ehd2	57
2046227	1158.3082575170629	961.1346820852609	1	3	13	Ehd2	57
2046228	1222.8110241244442	1077.1346703522217	1	3	13	Ehd2	57
2046229	1252.3082212155923	907.382441354398	1	3	13	Ehd2	57
2046230	1209.3141289102346	1254.8866948442537	1	3	13	Ehd2	57
2046231	1313.9380670921125	856.8281709721463	1	3	13	Ehd2	57
2046232	1210.3146025435308	1280.6369253243975	1	3	13	Ehd2	57
2046233	1280.3077937143778	868.6315406351463	1	3	13	Ehd2	57
2046234	1200.0521039532355	1057.897900423145	1	3	13	Eif1a	57
2046235	1334.7945920990744	819.1444042777118	1	3	13	Eif1a	57
2046236	1211.8052700075484	916.216883701813	1	3	13	Eif1a	57
2046237	1292.055206685292	1168.1448646922227	1	3	13	Eif1a	57
2046238	1253.0498157448237	985.8964775152588	1	3	13	Eif1a	57
2046239	1275.2968086515339	887.8960234644773	1	3	13	Eif1a	57
2046240	1178.7984666730072	935.1488226120528	1	3	13	Eif1a	57
2046241	1239.800656533956	1012.646806266974	1	3	13	Eif1a	57
2046242	1286.8059453208527	1192.1449671744197	1	3	13	Eif1a	57
2046243	1268.7835095434348	1184.9407068601297	1	3	13	Eif2b5	57
2046244	1238.2805101703834	869.1892629352783	1	3	13	Eif2b5	57
2046245	1428.782582657767	983.6881674938265	1	3	13	Eif2b5	57
2046246	1405.5312107769826	1156.8765846391607	1	3	13	Eif2b5	57
2046247	1256.7838834510394	1233.9410841398699	1	3	13	Eif2b5	57
2046248	1331.5337605591762	1175.9400879681918	1	3	13	Eif2b5	57
2046249	1277.7812696797102	929.9392233267106	1	3	13	Eif2b5	57
2046250	1199.532677900207	1136.1910516219702	1	3	13	Eif2b5	57
2046251	1297.0305633981184	839.9385551966277	1	3	13	Eif2b5	57
2046252	1232.6455496856947	1216.442948941138	1	3	13	Eif2s1	57
2046253	1352.1421449818306	1095.6910873127422	1	3	13	Eif2s1	57
2046254	1224.8905722981046	987.6945579983652	1	3	13	Eif2s1	57
2046255	1213.6469888668369	1276.6930082831452	1	3	13	Eif2s1	57
2046256	1368.8886193354988	940.1916876960669	1	3	13	Eif2s1	57
2046257	1264.8879653527347	880.4443607355096	1	3	13	Eif2s1	57
2046258	1361.190633533105	958.3659460389031	1	3	13	Eif2s1	57
2046259	1201.7624902604364	1165.2772106060534	1	3	13	Eif2s3x	57
2046260	1274.7579528382637	814.5270396431135	1	3	13	Eif2s3x	57
2046261	1335.0124876447658	1188.0254899737313	1	3	13	Eif2s3x	57
2046262	1186.5086562890986	856.5280575137106	1	3	13	Eif2s3x	57
2046263	1325.509504338703	947.0261291004288	1	3	13	Eif2s3x	57
2046264	1176.0140557015009	1286.277276809019	1	3	13	Eif2s3x	57
2046265	1246.5097795008292	956.7770940408535	1	3	13	Eif2s3x	57
2046266	1295.2587856311038	885.0266423002741	1	3	13	Eif2s3x	57
2046267	1462.5095842424207	977.5243529765992	1	3	13	Eif2s3x	57
2046268	1240.3930765277555	763.6264238823745	1	3	13	Eif2s3x	57
2046269	1318.0113366101505	1093.0259033677664	1	3	13	Eif2s3x	57
2046270	1245.0077748077997	795.2774534394389	1	3	13	Eif2s3x	57
2046271	1397.010162632709	1012.0251011134138	1	3	13	Eif2s3x	57
2046272	1223.5138034461668	1275.0267026912998	1	3	13	Eif2s3x	57
2046273	1269.4723011444416	848.2373294101426	1	3	13	Eif2s3x	57
2046274	1287.009065678286	906.0266863247764	1	3	13	Eif2s3x	57
2046275	1263.190145528634	982.1338301507184	1	3	13	Eif3l	57
2046276	1162.69339115568	1161.3869100388342	1	3	13	Eif3l	57
2046277	1310.186972763987	820.1319537171731	1	3	13	Eif3l	57
2046278	1234.3745203021383	905.2752011901056	1	3	13	Eif3l	57
2046279	1166.9404189337088	1018.8860582967174	1	3	13	Eif3l	57
2046280	1278.8237697279285	899.4177155390086	1	3	13	Eif3l	57
2046281	1230.4464061222454	1286.6361583778826	1	3	13	Eif3l	57
2046282	1297.6956267760174	1232.3844600452574	1	3	13	Eif3l	57
2046283	1248.3664048680812	896.8806528928227	1	3	13	Eif3l	57
2046284	1227.4895022147386	790.4183819385147	1	3	13	Eif3l	57
2046285	1368.444659912429	1168.1325953604644	1	3	13	Eif3l	57
2046286	1376.439448262837	919.8810864223545	1	3	13	Eif3l	57
2046287	1225.9433832098446	1143.8854880258527	1	3	13	Eif3l	57
2046288	1336.9382733910293	873.881675699231	1	3	13	Eif3l	57
2046289	1205.0407543640774	902.6091233557619	1	3	13	Eif3l	57
2046290	1339.0345677802063	909.2126427911094	1	3	13	Eif3l	57
2046291	1250.941022533203	1025.884319266947	1	3	13	Eif3l	57
2046292	1197.944944896445	1224.886519604262	1	3	13	Eif3l	57
2046293	1343.6951358135204	1197.383297133183	1	3	13	Eif3l	57
2046294	1192.4422814334525	1101.3859636048082	1	3	13	Eif3l	57
2046295	1210.4394435633624	962.6348244763527	1	3	13	Eif3l	57
2046296	1167.6912268696683	1057.636235133376	1	3	13	Eif3l	57
2046297	1252.437293320369	850.3833337843478	1	3	13	Eif3l	57
2046298	1238.4373373344988	855.6336638604902	1	3	13	Eif3l	57
2046299	1193.693201194475	1144.386182919203	1	3	13	Eif3l	57
2046300	1483.9413908542851	984.12917083523	1	3	13	Eif3l	57
2046301	1247.1949803351415	1214.6354169880246	1	3	13	Eif3l	57
2046302	1374.6904756500353	969.1314095088046	1	3	13	Eif3l	57
2046303	1414.9408611383121	976.6305773910669	1	3	13	Eif3l	57
2046304	1356.9378388210866	848.631110238829	1	3	13	Eif3l	57
2046305	1224.6936741490185	1158.635597886154	1	3	13	Eif3l	57
2046306	1319.6951487345718	1204.1338473769802	1	3	13	Eif3l	57
2046307	1302.438833223115	909.6325853618714	1	3	13	Eif3l	57
2046308	1288.936412337343	798.6322776130658	1	3	13	Eif3l	57
2046309	1272.9453727627194	1225.8849384292955	1	3	13	Eif3l	57
2046310	1367.439476437417	922.8813084663436	1	3	13	Eif3l	57
2046311	1286.438374873219	892.6328371263987	1	3	13	Eif3l	57
2046312	1185.4930576177157	1163.4180901323941	1	3	13	Eif3l	57
2046313	1409.9402770094487	949.8805435451761	1	3	13	Eif3l	57
2046314	1343.437605087567	841.631354748166	1	3	13	Eif3l	57
2046315	1259.94515447612	1219.8851824627982	1	3	13	Eif3l	57
2046316	1330.1886322105806	892.8819181331602	1	3	13	Eif3l	57
2046317	1402.6896257622925	921.6305471519618	1	3	13	Eif3l	57
2046318	1170.4405805472686	1026.6360177224374	1	3	13	Eif3l	57
2046319	1174.1870397224807	858.1350404835205	1	3	13	Eif3l	57
2046320	1182.4379241317406	898.1350794771503	1	3	13	Eif3l	57
2046321	1247.4379431546497	882.3836130878324	1	3	13	Eif3l	57
2046322	1307.695675990551	1232.1342530716374	1	3	13	Eif3l	57
2046323	1258.938400431493	899.8834667542988	1	3	13	Eif3l	57
2046324	1279.4936217043132	1241.083726124938	1	3	13	Eif3l	57
2046325	1255.4449387742845	1210.3852379200846	1	3	13	Eif3l	57
2046326	1185.443327373881	1152.6363836784303	1	3	13	Eif3l	57
2046327	1242.5333506540846	1211.2935794855023	1	3	13	Eif3l	57
2046328	1313.0326476767552	815.8784358131282	1	3	13	Eif3l	57
2046329	1292.6949600091084	1202.13440770654	1	3	13	Eif3l	57
2046330	1187.9432829158009	1148.8863190161749	1	3	13	Eif3l	57
2046331	1187.826186581538	1141.084793492951	1	3	13	Eif3l	57
2046332	1491.3708368892073	976.4500311523187	1	3	13	Eif4h	57
2046333	1181.9769403117953	866.245368021214	1	3	13	Eif4h	57
2046334	1172.2314423083853	1138.494742062358	1	3	13	Eif4h	57
2046335	1271.4769852067834	884.4938419409506	1	3	13	Eif4h	57
2046336	1300.479431315508	1038.4929251328	1	3	13	Eif4h	57
2046337	1406.7285664826636	1004.4912851413743	1	3	13	Eif4h	57
2046338	1224.7275986928946	913.9945285336207	1	3	13	Eif4h	57
2046339	1180.7275439177722	902.9952825933285	1	3	13	Eif4h	57
2046340	1164.4814374397465	1137.494888413279	1	3	13	Eif4h	57
2046341	1277.611049826959	867.803052622779	1	3	13	Eif6	57
2046342	1268.8647156494567	1055.3033265453098	1	3	13	Eif6	57
2046343	1362.3624098622342	935.5514191495918	1	3	13	Eif6	57
2046344	1250.8597142754084	801.0535461197014	1	3	13	Eif6	57
2046345	1198.1752033734626	932.604880657493	1	3	13	Eif6	57
2046346	1219.8689567523284	1272.8043961494277	1	3	13	Eif6	57
2046347	1246.6581797262336	1089.5233623273714	1	3	13	Eif6	57
2046348	1284.110826345341	857.0529199170876	1	3	13	Eif6	57
2046349	1264.6147777127774	1059.05341894832	1	3	13	Eif6	57
2046350	1477.2776589036273	1017.6351379579728	1	3	13	Elf2	57
2046351	1378.612672988339	1141.666023739121	1	3	13	Elf2	57
2046352	1171.1422428921885	1022.3358808170772	1	3	13	Elfn2	57
2046353	1296.0463557759263	1183.9603776385848	1	3	13	Elk1	57
2046354	1246.7916304131247	861.7156803020471	1	3	13	Elk1	57
2046355	1222.1138056771986	1272.2498061502772	1	3	13	Elk1	57
2046356	1249.1623023875943	1083.2291146121731	1	3	13	Elk1	57
2046357	1197.5757085637138	1070.5705650438003	1	3	13	Elk4	57
2046358	1254.0714596619725	758.3238712636352	1	3	13	Elk4	57
2046359	1388.1254600598277	1125.9558804863643	1	3	13	Elk4	57
2046360	1156.575080471391	969.3223081424297	1	3	13	Elk4	57
2046361	1433.5730942785567	1103.5674568473598	1	3	13	Elk4	57
2046362	1268.3267574344416	1242.317583791272	1	3	13	Elk4	57
2046363	1281.072478831435	878.3220417345981	1	3	13	Elk4	57
2046364	1332.3247475752632	1136.3182003506158	1	3	13	Elk4	57
2046365	1369.5739496576568	1107.3181378304575	1	3	13	Elk4	57
2046366	1171.3252222049787	998.3217691828359	1	3	13	Elk4	57
2046367	1342.7452606328668	822.550451690045	1	3	13	Elmod2	57
2046368	1364.5323510254384	1183.5928178094537	1	3	13	Elovl4	57
2046369	1291.5929089350002	983.5717378065488	1	3	13	Elovl6	57
2046370	1350.5971796801223	1166.8172175925652	1	3	13	Elovl6	57
2046371	1187.5998357628332	1171.3217674609168	1	3	13	Elovl6	57
2046372	1218.8407436017305	867.0756026029969	1	3	13	Elovl6	57
2046373	1251.0967648641724	1097.3211222340824	1	3	13	Elovl6	57
2046374	1250.3516467304617	1270.068451855048	1	3	13	Elovl6	57
2046375	1317.5575644484295	899.3743919542995	1	3	13	Elovl6	57
2046376	1213.5960897640284	1053.0728624582173	1	3	13	Elovl6	57
2046377	1376.595514924221	1122.3171815387677	1	3	13	Elovl6	57
2046378	1225.5986657823478	1150.8210157132642	1	3	13	Elovl6	57
2046379	1277.5930448123697	980.5721774425447	1	3	13	Elovl6	57
2046380	1459.8411678012776	1014.3165061125178	1	3	13	Elovl6	57
2046381	1302.0923384219775	969.3216647780398	1	3	13	Elovl6	57
2046382	1333.8469716305303	1150.317958915549	1	3	13	Elovl6	57
2046383	1436.5907565109003	987.0675764995901	1	3	13	Elovl6	57
2046384	1272.093563392429	996.0720937703734	1	3	13	Elovl6	57
2046385	1272.0922159907236	1258.5977942670052	1	3	13	Elp2	57
2046386	1441.8371098993766	1045.0972345495607	1	3	13	Elp2	57
2046387	1303.0866583827155	930.1005767642527	1	3	13	Elp2	57
2046388	1448.1469474387075	948.273994213661	1	3	13	Elp2	57
2046389	1331.0849190768142	837.3510727735808	1	3	13	Elp2	57
2046390	1241.4865381750062	1198.2786063347592	1	3	13	Elp2	57
2046391	1273.8362369164274	884.3515160495722	1	3	13	Elp2	57
2046392	1216.5876469507189	937.3518990886038	1	3	13	Elp2	57
2046393	1321.6984020478424	856.4002716119991	1	3	13	Elp2	57
2046394	1195.0875345365325	915.8524480839619	1	3	13	Elp2	57
2046395	1300.5910545859424	1205.097862447387	1	3	13	Elp2	57
2046396	1258.0914968331965	1204.848540185325	1	3	13	Elp2	57
2046397	1243.3368328506076	903.3518103901908	1	3	13	Elp2	57
2046398	1228.0924071235474	1243.8486100900927	1	3	13	Elp2	57
2046399	1342.1476739997308	935.0275045638062	1	3	13	Emc10	57
2046400	1180.9482003593066	1252.049853076039	1	3	13	Emc10	57
2046401	1405.8846615714604	957.3153281020507	1	3	13	Emc3	57
2046402	1218.8869359795751	1035.8174727309445	1	3	13	Emc3	57
2046403	1325.93901333655	976.4002812199533	1	3	13	Emc3	57
2046404	1272.3882775441607	1154.315978760551	1	3	13	Emc3	57
2046405	1411.6368381350392	1114.814252596997	1	3	13	Emc3	57
2046406	1338.6370385500163	1096.565409556536	1	3	13	Emc3	57
2046407	1449.8856450371784	1047.0641200856355	1	3	13	Emc3	57
2046408	1373.6062883091156	942.978695403118	1	3	13	Emc3	57
2046409	1252.7858948996443	1038.3187387044918	1	3	13	Emc3	57
2046410	1445.6358274875283	1058.0641377353159	1	3	13	Emc3	57
2046411	1215.6491423846228	1288.579752798531	1	3	13	Eme2	57
2046412	1315.641739260092	1062.5785526303562	1	3	13	Eme2	57
2046413	1344.6380910833036	945.828597194431	1	3	13	Eme2	57
2046414	1198.2990652309431	1216.6834588361216	1	3	13	Eme2	57
2046415	1220.9927363237355	1155.8470662350335	1	3	13	Eme2	57
2046416	1333.5479026028001	1163.0993391719114	1	3	13	Eml6	57
2046417	1319.634443115133	818.7734204875269	1	3	13	Eml6	57
2046418	1185.0688715291408	1150.1858279386538	1	3	13	Emx2	57
2046419	1220.5043881521938	932.4290016204127	1	3	13	Emx2	57
2046420	1172.665816728254	1155.036833971024	1	3	13	En2	57
2046421	1321.766794730328	1195.6387426888637	1	3	13	Enam	57
2046422	1201.2772460053898	1177.950777576184	1	3	13	Endov	57
2046423	1206.4284518246593	1131.1814432363883	1	3	13	Endov	57
2046424	1458.1292679860042	1074.376527960123	1	3	13	Endov	57
2046425	1304.2606801004893	955.8260934854042	1	3	13	Enox2	57
2046426	1311.5735806380842	943.2049199555645	1	3	13	Enpp3	57
2046427	1434.942124088095	1080.389663516199	1	3	13	Enpp3	57
2046428	1203.5746784504977	993.4577160191459	1	3	13	Enpp3	57
2046429	1333.5757247817164	1026.4544935258846	1	3	13	Enpp3	57
2046430	1189.57960680184	1190.4584001998196	1	3	13	Enpp3	57
2046431	1197.0057349875483	1265.159545528082	1	3	13	Enpp4	57
2046432	1461.745398287178	1026.4054334533494	1	3	13	Enpp4	57
2046433	1409.4582549635732	1074.0784201444867	1	3	13	Enpp4	57
2046434	1230.8451525449098	1177.7331222198118	1	3	13	Entpd8	57
2046435	1193.6599060903343	1275.260669164254	1	3	13	Eogt	57
2046436	1246.1190409345627	993.0917418429771	1	3	13	Ep400	57
2046437	1481.6246669413347	1059.0862893150982	1	3	13	Ep400	57
2046438	1325.8670273324833	874.0876182396594	1	3	13	Ep400	57
2046439	1240.1155472381859	870.339930818355	1	3	13	Ep400	57
2046440	1173.1191191308476	1038.5944865772374	1	3	13	Ep400	57
2046441	1232.6227873954367	1136.3444243251329	1	3	13	Ep400	57
2046442	1434.1246650453006	1086.8380444190504	1	3	13	Ep400	57
2046443	1438.763726136666	965.0142411314854	1	3	13	Ep400	57
2046444	1213.8671086518343	942.3418164341381	1	3	13	Ep400	57
2046445	1250.9544441892883	1220.1709343504283	1	3	13	Epg5	57
2046446	1254.4303229801042	1021.9885252332855	1	3	13	Epha2	57
2046447	1364.9994771588456	1124.0295576574918	1	3	13	Epha2	57
2046448	1352.4958291115308	1006.0294450513584	1	3	13	Epha2	57
2046449	1290.499170300129	1124.031834165845	1	3	13	Epha2	57
2046450	1292.7434712698664	937.2809770803199	1	3	13	Epha2	57
2046451	1444.7478667502978	1060.026852757399	1	3	13	Epha2	57
2046452	1276.2458278135057	1017.0318052096943	1	3	13	Epha2	57
2046453	1370.4980210388667	1075.5291899634408	1	3	13	Epha2	57
2046454	1318.56365132481	975.2808462982035	1	3	13	Epha2	57
2046455	1322.9984273994994	1095.2807119521985	1	3	13	Epha2	57
2046456	1357.4934996505294	929.0289684312196	1	3	13	Epha2	57
2046457	1336.7470700689228	1048.7801099172539	1	3	13	Epha2	57
2046458	1249.2486674187132	1113.2830478330307	1	3	13	Epha2	57
2046459	1313.49421613172	958.780431006575	1	3	13	Epha2	57
2046460	1275.9959707177418	1021.2818353052584	1	3	13	Epha2	57
2046461	1269.0815750677104	1061.1181325068587	1	3	13	Ephb2	57
2046462	1336.0241226078467	961.7535822843698	1	3	13	Ephb2	57
2046463	1265.4009361060264	993.49780417502	1	3	13	Ephb2	57
2046464	1244.977789251445	898.0488227065688	1	3	13	Ephx2	57
2046465	1258.9788826526215	997.2986749820984	1	3	13	Ephx2	57
2046466	1337.1443358178951	881.2326984640789	1	3	13	Epn1	57
2046467	1223.8984815529527	1253.485686168783	1	3	13	Epn1	57
2046468	1442.463443664438	1120.5406972243634	1	3	13	Epn1	57
2046469	1171.145307768596	1016.4853333841289	1	3	13	Epn1	57
2046470	1249.9497046073386	826.5339702709999	1	3	13	Epn1	57
2046471	1207.893486395422	857.2342140386193	1	3	13	Epn1	57
