## Supplementary material for "Unified nonparametric analysis of single-molecule spatial omics data using probabilistic indices": Data used in the analysis from already existing publications: CSVsMat.csv (part 123 of 485)

	x	y	experiment	fov	cell0	gene	cell
2046472	1466.8967522589173	1031.481727782033	1	3	13	Epn1	57
2046473	1179.144099357693	916.4848107301746	1	3	13	Epn1	57
2046474	1205.7990182061833	1199.2074361422342	1	3	13	Epn1	57
2046475	1243.6483984812469	1241.2354022686905	1	3	13	Epn1	57
2046476	1177.6081112869354	1172.2569416529539	1	3	13	Eps15	57
2046477	1351.7929780458294	833.2963687037881	1	3	13	Eps15	57
2046478	1157.546153912745	974.5489127249089	1	3	13	Eps15	57
2046479	1452.5464173199125	1071.2936626607636	1	3	13	Eps15	57
2046480	1202.0437443198837	839.2987864272513	1	3	13	Eps15	57
2046481	1173.5500174567037	1215.5475801727694	1	3	13	Eps15	57
2046482	1283.5428738134078	808.0475935184693	1	3	13	Eps15	57
2046483	1228.5483590915658	1129.0470645148662	1	3	13	Eps15	57
2046484	1217.9316486966447	1109.1289286699446	1	3	13	Eps15l1	57
2046485	1279.656809937003	855.6572666177295	1	3	13	Eps15l1	57
2046486	1274.9102441040882	1085.903284725269	1	3	13	Eps15l1	57
2046487	1463.906632381735	1066.1508670071917	1	3	13	Eps15l1	57
2046488	1160.8500720001873	953.1157323227111	1	3	13	Eps15l1	57
2046489	1209.9130109793607	1196.1522895705903	1	3	13	Eps15l1	57
2046490	1319.4102701902307	1140.9016558304124	1	3	13	Eps15l1	57
2046491	1287.907147067064	889.1565559299979	1	3	13	Eps15l1	57
2046492	1399.656432663199	975.1534055899826	1	3	13	Eps15l1	57
2046493	1176.9139668323928	1222.1523115081445	1	3	13	Eps15l1	57
2046494	1286.028614254876	1096.4563359670478	1	3	13	Eps8l2	57
2046495	1215.6998716673538	1254.453098324066	1	3	13	Eps8l2	57
2046496	1380.274971230582	951.0757480313034	1	3	13	Eral1	57
2046497	1220.2746280936358	1117.8321477218974	1	3	13	Eral1	57
2046498	1235.1596999440765	785.244863618905	1	3	13	Eral1	57
2046499	1379.3051642862563	1165.3363343840085	1	3	13	Eral1	57
2046500	1437.995262060791	1050.1110265050418	1	3	13	Eral1	57
2046501	1423.0261233356186	965.0752607567008	1	3	13	Eral1	57
2046502	1454.5278000947317	1021.3258597153575	1	3	13	Eral1	57
2046503	1214.27364865456	1070.581264181959	1	3	13	Eral1	57
2046504	1247.7117698832533	1263.0388871792434	1	3	13	Erbb3	57
2046505	1268.2035660095225	774.5436773768496	1	3	13	Erbb3	57
2046506	1451.4551956219525	991.7884092970124	1	3	13	Erbb3	57
2046507	1455.9552443029977	997.7882706391981	1	3	13	Erbb3	57
2046508	1460.608903954148	1095.5001921145663	1	3	13	Ercc4	57
2046509	1201.7385360612793	1003.0892918449241	1	3	13	Ercc5	57
2046510	1340.8238969804477	1188.897249274319	1	3	13	Ercc5	57
2046511	1434.617581639775	1087.246610336867	1	3	13	Ergic1	57
2046512	1356.8661145572007	1188.748281693869	1	3	13	Ergic1	57
2046513	1336.84753443779	916.8562372737898	1	3	13	Ergic1	57
2046514	1193.1132852145224	1168.9977211514622	1	3	13	Ergic1	57
2046515	1189.113516158298	932.2436183051418	1	3	13	Ergic1	57
2046516	1257.3648817600579	792.7412727363517	1	3	13	Ergic1	57
2046517	1304.1155902822697	869.4926695050558	1	3	13	Ergic1	57
2046518	1280.3648368898591	1146.2474342800338	1	3	13	Ergic1	57
2046519	1403.1172237346589	940.2440201888439	1	3	13	Ergic1	57
2046520	1377.1167491957233	953.4942207596437	1	3	13	Ergic1	57
2046521	1210.6137827670177	1002.4948475210406	1	3	13	Ergic1	57
2046522	1389.182571389311	1125.5285610768196	1	3	13	Ergic1	57
2046523	1315.115719770391	924.9936322421368	1	3	13	Ergic1	57
2046524	1354.6163897377542	940.7439690987708	1	3	13	Ergic1	57
2046525	1243.1141466900715	1178.7479504771557	1	3	13	Ergic1	57
2046526	1298.0554274006784	1189.9448290617386	1	3	13	Ergic1	57
2046527	1450.1179057526942	1046.9959224379888	1	3	13	Ergic1	57
2046528	1293.7258777034829	959.2719618622374	1	3	13	Ergic1	57
2046529	1174.424169317953	1122.7770314426723	1	3	13	Ergic1	57
2046530	1239.8643432755819	976.9944316084307	1	3	13	Ergic1	57
2046531	1280.114859153435	1109.7468115746867	1	3	13	Ergic1	57
2046532	1308.11526431232	1186.7481727043742	1	3	13	Ergic1	57
2046533	1209.8635577309833	1191.9981419266853	1	3	13	Ergic1	57
2046534	1265.179204694061	1164.19644464734	1	3	13	Ergic1	57
2046535	1214.113939905534	947.7439049225027	1	3	13	Ergic1	57
2046536	1306.1156097976955	888.9929960165314	1	3	13	Ergic1	57
2046537	1256.054186052448	1197.6109863114507	1	3	13	Ergic1	57
2046538	1333.1156777260326	1193.498328807329	1	3	13	Ergic1	57
2046539	1366.1165647385196	948.4941198834433	1	3	13	Ergic1	57
2046540	1263.0920874794535	1149.4433793972894	1	3	13	Ergic1	57
2046541	1290.1150075054595	1141.997365572397	1	3	13	Ergic1	57
2046542	1338.4244882382065	896.4398062418189	1	3	13	Ergic1	57
2046543	1290.0593016918147	948.6049516870189	1	3	13	Ergic1	57
2046544	1438.7987182567977	1075.7397814188027	1	3	13	Ergic1	57
2046545	1274.0556930452017	1136.9430006601551	1	3	13	Ergic1	57
2046546	1378.7981485498915	962.7396113161726	1	3	13	Ergic1	57
2046547	1351.3660086542127	1190.498303623384	1	3	13	Ergic1	57
2046548	1349.3943463044961	939.9390430899738	1	3	13	Ergic1	57
2046549	1285.1962923501005	817.8085728008509	1	3	13	Eri1	57
2046550	1317.7008090285553	1106.5564556820807	1	3	13	Eri1	57
2046551	1431.328814672552	974.8813879689351	1	3	13	Erlec1	57
2046552	1311.5830595927325	1180.1335402739546	1	3	13	Erlec1	57
2046553	1205.5229908617455	913.0863810137298	1	3	13	Erlin1	57
2046554	1269.8620759803623	1157.081157255644	1	3	13	Erlin1	57
2046555	1288.0286721383245	1109.1641069181696	1	3	13	Ermn	57
2046556	1228.8052505265564	1037.983733766925	1	3	13	Ermp1	57
2046557	1322.5484670804765	798.9830394238501	1	3	13	Ermp1	57
2046558	1185.5598234291283	1204.4836460577767	1	3	13	Ermp1	57
2046559	1306.9698546050954	1190.9959711369947	1	3	13	Ern2	57
2046560	1245.2457037875206	1146.463567644448	1	3	13	Erp44	57
2046561	1307.9957363473345	1197.962001872491	1	3	13	Erp44	57
2046562	1324.2417503534966	948.7146944785183	1	3	13	Erp44	57
2046563	1373.7439835471719	1133.4617639280643	1	3	13	Erp44	57
2046564	1248.744523344075	1071.9643996712784	1	3	13	Erp44	57
2046565	1306.495451118999	1177.4622682870513	1	3	13	Erp44	57
2046566	1443.7758168380597	1053.3146249538227	1	3	13	Errfi1	57
2046567	1295.5193710928113	1195.671937970051	1	3	13	Errfi1	57
2046568	1308.5271746815786	1022.3187623566324	1	3	13	Errfi1	57
2046569	1290.6243008087295	1149.2220121536232	1	3	13	Espl1	57
2046570	1302.899915834287	911.8471971267431	1	3	13	Esr2	57
2046571	1332.3396795341478	925.9852751565209	1	3	13	Esrp1	57
2046572	1242.0889092318753	775.4891650068005	1	3	13	Esrp1	57
2046573	1290.3253373827731	925.5645652952601	1	3	13	Esrrb	57
2046574	1281.823797787383	801.5663353783417	1	3	13	Esrrb	57
2046575	1311.0637180244137	1134.0668762299917	1	3	13	Etaa1	57
2046576	1215.9783008561465	1121.6539427691068	1	3	13	Etaa1	57
2046577	1355.812166780452	1043.0649349833996	1	3	13	Etaa1	57
2046578	1350.0616143504176	1068.8326603526111	1	3	13	Etl4	57
2046579	1245.542750395804	1260.4034365550217	1	3	13	Etl4	57
2046580	1204.2058956363892	1090.4332182516334	1	3	13	Etl4	57
2046581	1258.5798509570366	770.0457045038961	1	3	13	Ets1	57
2046582	1357.3298331345889	878.7934488129563	1	3	13	Ets1	57
2046583	1239.9651211602259	1244.0307056305708	1	3	13	Ets1	57
2046584	1307.5815911397426	996.292611501811	1	3	13	Ets1	57
2046585	1233.475763953885	1119.8684498715604	1	3	13	Ets1	57
2046586	1214.2985660635281	1221.3645875572304	1	3	13	Ets1	57
2046587	1455.7052596978176	1103.5728947178206	1	3	13	Evc	57
2046588	1271.695834153726	780.3334988832446	1	3	13	Evc	57
2046589	1242.6131738934123	1139.5476179618902	1	3	13	Evc	57
2046590	1463.2315174739801	1056.8792726998993	1	3	13	Evc2	57
2046591	1397.9797322242916	977.1309994525152	1	3	13	Evc2	57
2046592	1453.9800868659463	996.379615884656	1	3	13	Evc2	57
2046593	1359.021567624031	947.9005684086653	1	3	13	Evpl	57
2046594	1255.7722290555516	995.4026063277614	1	3	13	Evpl	57
2046595	1451.3928892402273	1087.3974614300512	1	3	13	Evpl	57
2046596	1428.7460640157278	986.2222691913452	1	3	13	Evx1	57
2046597	1384.3041047942008	1136.4017194182452	1	3	13	Exd1	57
2046598	1460.884159129916	956.5377807488734	1	3	13	Exd2	57
2046599	1302.8554023210816	979.4990117578442	1	3	13	Exd2	57
2046600	1242.7728821286853	1224.2399759456512	1	3	13	Exoc1	57
2046601	1297.26296061426	852.2408875988211	1	3	13	Exoc1	57
2046602	1434.7680679264322	1083.4858989058446	1	3	13	Exoc1	57
2046603	1293.5146061460118	915.2405939402634	1	3	13	Exoc1	57
2046604	1277.27252823353	1218.489134947413	1	3	13	Exoc1	57
2046605	1236.0230310100637	1228.2401316222217	1	3	13	Exoc1	57
2046606	1479.2884317624005	979.105306125102	1	3	13	Exoc3l4	57
2046607	1278.2934250853352	1113.1070164775767	1	3	13	Exoc3l4	57
2046608	1181.358217327532	1241.9311012741261	1	3	13	Exoc3l4	57
2046609	1438.7238511114783	1080.3250179125248	1	3	13	Exoc3l4	57
2046610	1292.6048132515812	906.0881833472083	1	3	13	Exoc8	57
2046611	1455.1030841262739	949.5826608639439	1	3	13	Exoc8	57
2046612	1383.6100933559655	1145.5811304084336	1	3	13	Exoc8	57
2046613	1208.361399880048	1079.5874315158114	1	3	13	Exoc8	57
2046614	1250.8546385804316	1092.592158109311	1	3	13	Exosc10	57
2046615	1257.2559061808995	815.2216453312781	1	3	13	Exosc10	57
2046616	1179.075008822773	937.4191170291206	1	3	13	Exosc10	57
2046617	1221.1082131485157	1254.8415376314997	1	3	13	Exosc10	57
2046618	1471.6010910323453	1003.3382832524499	1	3	13	Exosc10	57
2046619	1335.098725905982	838.3423582360087	1	3	13	Exosc10	57
2046620	1309.6056846700849	1165.3403789638185	1	3	13	Exosc10	57
2046621	1233.1068010083668	1191.0917725082902	1	3	13	Exosc10	57
2046622	1281.8566394880525	1201.090685863839	1	3	13	Exosc10	57
2046623	1263.1046929351978	1100.341847408578	1	3	13	Exosc10	57
2046624	1273.4270602266427	1230.5097092158705	1	3	13	Exosc4	57
2046625	1278.1637182063982	903.2596465786262	1	3	13	Eya1	57
2046626	1286.6061681223316	1222.3951342397597	1	3	13	Eya1	57
2046627	1199.0618302860983	1135.7998491506853	1	3	13	Eya1	57
2046628	1277.3401204544796	1085.7281521357374	1	3	13	Eya4	57
2046629	1409.4802759406348	940.6219539747377	1	3	13	Ezh1	57
2046630	1269.332552327483	1168.1073447530648	1	3	13	Ezr	57
2046631	1344.323191961128	895.3608252755109	1	3	13	Ezr	57
2046632	1186.0774612049631	930.36463261939	1	3	13	Ezr	57
2046633	1216.837183525601	1291.8562983212164	1	3	13	Ezr	57
2046634	1269.3260362316107	940.6120340868808	1	3	13	Ezr	57
2046635	1313.3290749818193	1078.3579327214088	1	3	13	Ezr	57
2046636	1360.2325744214802	930.2090460164248	1	3	13	Ezr	57
2046637	1329.3283061801671	831.1114054875121	1	3	13	Ezr	57
2046638	1292.3340257337418	1235.8552846497223	1	3	13	Ezr	57
2046639	1242.3257903788272	912.6133849706812	1	3	13	Ezr	57
2046640	1248.3258208281013	918.1130908459527	1	3	13	Ezr	57
2046641	1240.2197934027113	1021.1266627964791	1	3	13	F2r	57
2046642	1257.476047370323	1218.8745719573512	1	3	13	F2r	57
2046643	1389.7168390405513	965.6222529016809	1	3	13	F2r	57
2046644	1343.2138124421094	860.8745793345279	1	3	13	F2r	57
2046645	1172.2220691669372	1075.37843477866	1	3	13	F2r	57
2046646	1274.865003560403	1108.404836398813	1	3	13	F2r	57
2046647	1196.4754960773978	1187.3767862665168	1	3	13	F2r	57
2046648	1297.9664600372605	931.6254996508685	1	3	13	F2r	57
2046649	1178.4684952571306	966.379086053035	1	3	13	F2r	57
2046650	1241.221788919095	1083.1261484603274	1	3	13	F2r	57
2046651	1268.224296907648	1167.1246304408578	1	3	13	F2r	57
2046652	1192.8650124559783	1042.7414243666951	1	3	13	F2r	57
2046653	1411.4690101784856	1038.3709977853102	1	3	13	F2r	57
2046654	1432.0910660396057	994.566646964821	1	3	13	F2r	57
2046655	1302.7150347253305	888.8756774493207	1	3	13	F2r	57
2046656	1260.4707731908015	1056.375733058936	1	3	13	F2r	57
2046657	1328.7170127532622	956.3743029668274	1	3	13	F2r	57
2046658	1250.8684305328688	1230.73638007587	1	3	13	F2r	57
2046659	1311.720249621264	1052.6241048180157	1	3	13	F2r	57
2046660	1193.7188940003075	981.8784682896332	1	3	13	F2r	57
2046661	1290.9673885607792	958.8754998933814	1	3	13	F2r	57
2046662	1306.7176661717504	971.1249025404977	1	3	13	F2r	57
2046663	1307.966788175725	944.3750686725479	1	3	13	F2r	57
2046664	1272.4702501133606	1043.1254555088967	1	3	13	F2r	57
2046665	1258.7258609392698	1213.3745666755676	1	3	13	F2r	57
2046666	1368.8322197230773	927.2614649234694	1	3	13	F2rl1	57
2046667	1186.5566778707885	1104.3643042355382	1	3	13	F2rl1	57
2046668	1245.832884720932	961.2659478171939	1	3	13	F2rl1	57
2046669	1478.1682417204283	1014.4183414927974	1	3	13	F2rl3	57
2046670	1174.7326874532453	1193.1181357104217	1	3	13	F8	57
2046671	1361.0711140666417	1146.4518011723949	1	3	13	F8	57
2046672	1424.4014828231514	989.7857439075842	1	3	13	F8	57
2046673	1452.4783833830486	1088.1870539996087	1	3	13	Fa2h	57
2046674	1262.3401525516997	873.4667191316495	1	3	13	Fadd	57
2046675	1328.7852222895986	820.2001045605217	1	3	13	Faim2	57
2046676	1218.8545215418444	1170.182192781636	1	3	13	Fam102b	57
2046677	1334.106036198881	1199.178455348376	1	3	13	Fam102b	57
2046678	1255.3442830232812	861.1795317804375	1	3	13	Fam102b	57
2046679	1399.3551449343327	1163.9260965990802	1	3	13	Fam102b	57
2046680	1331.5930403094656	813.426734103529	1	3	13	Fam102b	57
2046681	1181.0994027000334	1023.4327833652777	1	3	13	Fam102b	57
2046682	1323.8561007463145	1202.4288113854877	1	3	13	Fam102b	57
2046683	1340.0963002763624	909.1769022629926	1	3	13	Fam102b	57
2046684	1282.9100477393051	905.6079601416086	1	3	13	Fam102b	57
2046685	1280.3519162611249	1084.429723837647	1	3	13	Fam102b	57
2046686	1222.343397254688	839.4305351880807	1	3	13	Fam102b	57
2046687	1282.3437354422013	841.1785295524058	1	3	13	Fam102b	57
2046688	1296.8564039654884	1215.1797861601863	1	3	13	Fam102b	57
2046689	1227.85663226658	1231.9321894878917	1	3	13	Fam102b	57
2046690	1273.498998911947	836.6197207348408	1	3	13	Fam107b	57
2046691	1217.5068428097122	1245.3698830009405	1	3	13	Fam107b	57
2046692	1261.5046976957192	1136.8692888164292	1	3	13	Fam107b	57
2046693	1221.6244121128302	933.0603957290446	1	3	13	Fam110a	57
2046694	1278.6606197968993	1151.9047286061623	1	3	13	Fam110a	57
2046695	1270.9104515603644	1144.4050103297345	1	3	13	Fam110a	57
2046696	1220.6252085165845	955.0601673955534	1	3	13	Fam110a	57
2046697	1307.2998135922269	898.7119854382345	1	3	13	Fam117a	57
2046698	1239.8850172563325	1228.0262581589104	1	3	13	Fam117b	57
2046699	1258.8826904737648	897.5230276122888	1	3	13	Fam117b	57
2046700	1421.1824136154064	1002.7499566689611	1	3	13	Fam117b	57
2046701	1252.781933941561	1004.5953383742932	1	3	13	Fam117b	57
2046702	1312.1331923356713	898.7726308471365	1	3	13	Fam117b	57
2046703	1371.134552707929	1005.7731787451742	1	3	13	Fam117b	57
2046704	1283.7350042280095	1133.195489449138	1	3	13	Fam118a	57
2046705	1210.7376573076588	1214.4467256575383	1	3	13	Fam118a	57
2046706	1438.7610279344094	1091.8263351799092	1	3	13	Fam122b	57
2046707	1273.5743222009153	1081.9367922206286	1	3	13	Fam124b	57
2046708	1188.2838816740805	1122.4647733134839	1	3	13	Fam126b	57
2046709	1431.1837989225405	1094.5315253563995	1	3	13	Fam126b	57
2046710	1271.7089863282854	817.0096079442606	1	3	13	Fam129a	57
2046711	1200.0649740511324	1159.968086998889	1	3	13	Fam129a	57
2046712	1308.7262095110818	975.6335286376847	1	3	13	Fam129a	57
2046713	1281.931506416776	1224.572417796379	1	3	13	Fam155a	57
2046714	1385.6328304341662	1117.5964030815064	1	3	13	Fam155a	57
2046715	1174.8647327567262	1147.4965731178077	1	3	13	Fam160a2	57
2046716	1325.8570272832476	830.2475409241333	1	3	13	Fam160a2	57
2046717	1446.860527978611	1095.7421196739708	1	3	13	Fam160a2	57
2046718	1446.610945751867	972.0551918530573	1	3	13	Fam160a2	57
2046719	1168.617585088815	1070.390241543011	1	3	13	Fam160a2	57
2046720	1397.8018463526187	960.0348731223588	1	3	13	Fam160b2	57
2046721	1274.8091532384092	862.6354565513518	1	3	13	Fam160b2	57
2046722	1275.2226629759768	991.32803650888	1	3	13	Fam160b2	57
2046723	1241.2510881881224	1134.6410468903923	1	3	13	Fam167a	57
2046724	1487.7118145087059	1053.5085637567324	1	3	13	Fam184b	57
2046725	1478.3838673783273	965.6273368883584	1	3	13	Fam184b	57
2046726	1198.589003903667	1234.6733197952888	1	3	13	Fam189a1	57
2046727	1270.4531679590157	1189.0750384031705	1	3	13	Fam189b	57
2046728	1239.7370970969794	908.2614591107375	1	3	13	Fam189b	57
2046729	1162.2389540764038	1022.2624816215273	1	3	13	Fam189b	57
2046730	1364.7373949708071	938.5095016673749	1	3	13	Fam189b	57
2046731	1236.7585991761316	1193.924267616165	1	3	13	Fam189b	57
2046732	1225.7062330707251	919.5372731153988	1	3	13	Fam189b	57
2046733	1333.6194913716781	1167.0278645457147	1	3	13	Fam192a	57
2046734	1362.3609505844508	879.2791094893265	1	3	13	Fam192a	57
2046735	1446.8628296180468	965.0260456164749	1	3	13	Fam192a	57
2046736	1231.8632453794298	925.7825504727491	1	3	13	Fam192a	57
2046737	1373.1123031774407	928.5284416386125	1	3	13	Fam192a	57
2046738	1285.8418598113383	1069.7334379859765	1	3	13	Fam193a	57
2046739	1349.3716026646018	1185.6097403111362	1	3	13	Fam193a	57
2046740	1378.9520691706334	946.8692007676956	1	3	13	Fam193a	57
2046741	1241.6138281141923	1171.4583899683212	1	3	13	Fam193a	57
2046742	1293.7014222979694	910.620880389783	1	3	13	Fam193a	57
2046743	1222.70239661002	956.8722105158245	1	3	13	Fam193a	57
2046744	1331.607310229514	839.7874735433137	1	3	13	Fam193a	57
2046745	1283.1749969322402	955.9460830843668	1	3	13	Fam196a	57
2046746	1461.218109326047	985.2549274590729	1	3	13	Fam196b	57
2046747	1269.1893513878765	1073.3049428005513	1	3	13	Fam196b	57
2046748	1444.4213323513059	951.135906692378	1	3	13	Fam199x	57
2046749	1222.7423553461776	793.352137867309	1	3	13	Fam19a1	57
2046750	1197.3507207195794	964.4272987455766	1	3	13	Fam19a2	57
2046751	1306.487658674954	806.7613635776785	1	3	13	Fam19a2	57
2046752	1312.6014336213916	959.4236099497257	1	3	13	Fam19a2	57
2046753	1434.7010046129378	1002.790642907297	1	3	13	Fam19a2	57
2046754	1323.8499142511953	898.6589976874193	1	3	13	Fam19a3	57
2046755	1421.5672784455933	1075.5685715273019	1	3	13	Fam19a5	57
2046756	1317.559532286944	1086.1823068569338	1	3	13	Fam20b	57
2046757	1492.8078326195493	1009.429251426629	1	3	13	Fam20b	57
2046758	1277.0615482837197	1193.432866239694	1	3	13	Fam20b	57
2046759	1341.8110332991034	1171.1817224546385	1	3	13	Fam20b	57
2046760	1436.5598199411104	1113.4300984916056	1	3	13	Fam20b	57
2046761	1198.3110785396204	1160.1843488089903	1	3	13	Fam20b	57
2046762	1254.811428767118	1184.9332781577484	1	3	13	Fam20b	57
2046763	1258.7328545081446	1074.491529137969	1	3	13	Fam20c	57
2046764	1297.2335437652337	1140.2404740966922	1	3	13	Fam20c	57
2046765	1216.7320026230143	997.2427258597902	1	3	13	Fam20c	57
2046766	1302.980395996756	931.9919209459147	1	3	13	Fam20c	57
2046767	1215.5412448019122	1210.7910971326057	1	3	13	Fam210b	57
2046768	1242.07751785523	809.1709723847674	1	3	13	Fam212b	57
2046769	1201.9641899853784	1258.4913004349637	1	3	13	Fam214b	57
2046770	1281.73026669927	1017.6714525726644	1	3	13	Fam26e	57
2046771	1289.5265702898141	1013.5453273406251	1	3	13	Fam43a	57
2046772	1454.7763851010623	1090.7910987699447	1	3	13	Fam43a	57
2046773	1339.0260417810373	1013.2943145120296	1	3	13	Fam43a	57
2046774	1438.0241698087038	974.2926999182168	1	3	13	Fam43a	57
2046775	1385.8107171789818	1052.684478850698	1	3	13	Fam43a	57
2046776	1425.1432991456925	1006.3506898443188	1	3	13	Fam43a	57
2046777	1326.942489752003	1071.3672869798277	1	3	13	Fam53a	57
2046778	1200.6968522837758	1289.1220958298973	1	3	13	Fam53a	57
2046779	1245.3082035731156	772.070820302847	1	3	13	Fam53a	57
2046780	1225.1948810480162	1201.1208074439662	1	3	13	Fam53a	57
2046781	1165.7466529319263	1190.692360502947	1	3	13	Fam53c	57
2046782	1365.4934934787311	1018.1902841310579	1	3	13	Fam53c	57
2046783	1189.7451624101511	1088.6924321847182	1	3	13	Fam53c	57
2046784	1233.9968191700286	1221.9412924116423	1	3	13	Fam53c	57
2046785	1263.741780455669	863.4423045746144	1	3	13	Fam53c	57
2046786	1225.4970997727842	1240.6913425708694	1	3	13	Fam53c	57
2046787	1244.496900966683	1232.4411262693563	1	3	13	Fam53c	57
2046788	1339.1513926970067	1182.598552398984	1	3	13	Fam69a	57
2046789	1223.1514788627858	1219.266709681436	1	3	13	Fam69a	57
2046790	1185.2629526887006	1177.0838279607162	1	3	13	Fam71b	57
2046791	1303.5042762748221	833.8812410969547	1	3	13	Fam76a	57
2046792	1222.38595785465	1163.703864218498	1	3	13	Fam76a	57
2046793	1209.2653142362751	1246.131150294887	1	3	13	Fam76a	57
2046794	1354.1393448559886	943.2510530253224	1	3	13	Fam76a	57
2046795	1286.7568693033052	932.131084858907	1	3	13	Fam76a	57
2046796	1419.5231204719694	1116.5297726650767	1	3	13	Fam78b	57
2046797	1407.5206014000496	1026.0293896141072	1	3	13	Fam78b	57
2046798	1422.519993588027	999.0287769865935	1	3	13	Fam78b	57
2046799	1471.5823705202245	1058.8502202960378	1	3	13	Fam83e	57
2046800	1222.5878488342903	1219.1909568428957	1	3	13	Fam83e	57
2046801	1442.154460238887	944.7764517120869	1	3	13	Fam83e	57
2046802	1274.8563123264435	1157.8055647672606	1	3	13	Fam83g	57
2046803	1300.6010820250292	956.7160226908754	1	3	13	Fam83g	57
2046804	1206.4643047668746	1136.3669048944776	1	3	13	Fam83g	57
2046805	1285.9099484049173	1122.067923568328	1	3	13	Fam84a	57
2046806	1313.014840397248	894.1561497929388	1	3	13	Fan1	57
2046807	1256.0148515110084	882.6574529274732	1	3	13	Fan1	57
2046808	1250.777720903283	931.0425940403187	1	3	13	Fancc	57
2046809	1236.7800994739052	1049.0421423915643	1	3	13	Fancc	57
2046810	1223.2098921720742	796.3482795148258	1	3	13	Fancd2	57
2046811	1399.291608313228	1007.2321981168329	1	3	13	Fancd2	57
2046812	1289.9400343765901	822.7992332437349	1	3	13	Fancd2	57
2046813	1190.9711823147645	1124.0969093803462	1	3	13	Fancd2	57
2046814	1279.9661126731553	993.3448956758147	1	3	13	Fancd2	57
2046815	1311.710147759284	823.5950917799859	1	3	13	Fancd2	57
2046816	1320.242849956107	1020.1563766339168	1	3	13	Fancm	57
2046817	1299.7409148314798	930.408083867845	1	3	13	Fancm	57
2046818	1372.416974747585	1152.5611353424595	1	3	13	Farp2	57
2046819	1295.9854019359896	879.5075391318188	1	3	13	Farp2	57
2046820	1332.8053951827662	971.9562230229716	1	3	13	Fastkd1	57
2046821	1240.3113346692458	1254.954572604062	1	3	13	Fastkd1	57
2046822	1351.0588864246693	1186.7034535626908	1	3	13	Fastkd1	57
2046823	1323.5592343763763	1188.453911194371	1	3	13	Fastkd1	57
2046824	1276.6258065872723	858.3493696310024	1	3	13	Fastkd2	57
2046825	1274.8945000582044	992.4191953628233	1	3	13	Fastkd2	57
2046826	1327.5695667865882	811.3254805559467	1	3	13	Fastkd3	57
2046827	1195.816355367695	838.5725280018366	1	3	13	Fastkd3	57
2046828	1204.567111713185	921.8217458183899	1	3	13	Fastkd3	57
2046829	1210.5649315791097	1183.0357472501264	1	3	13	Fblim1	57
2046830	1265.3706892350704	950.3811125906113	1	3	13	Fblim1	57
2046831	1465.1245098823379	1046.3784183260136	1	3	13	Fblim1	57
2046832	1209.3996985391998	1084.415351082697	1	3	13	Fblim1	57
2046833	1183.3998907130942	1139.4157530492514	1	3	13	Fblim1	57
2046834	1461.0258257682508	1022.1213919210537	1	3	13	Fbln2	57
2046835	1188.1684999541917	1194.1354077491217	1	3	13	Fbln2	57
2046836	1337.8189352861787	1083.2101132423509	1	3	13	Fbln2	57
2046837	1282.8174698794642	1011.7112432926302	1	3	13	Fbln2	57
2046838	1178.5687397717866	1073.713386094017	1	3	13	Fbln2	57
2046839	1291.8730747674388	1144.3193661468165	1	3	13	Fbln2	57
2046840	1327.8159521066143	938.2103259202584	1	3	13	Fbln2	57
2046841	1272.5663737754837	958.9614573880674	1	3	13	Fbln2	57
2046842	1412.3162928006263	955.2085831351505	1	3	13	Fbln2	57
2046843	1468.5665773719534	969.2074229940787	1	3	13	Fbln2	57
2046844	1376.5707264019848	1170.4593013369276	1	3	13	Fbln2	57
2046845	1451.0693051644273	1101.4577824075898	1	3	13	Fbln2	57
2046846	1231.0711215866752	1189.2123050941468	1	3	13	Fbln2	57
2046847	1480.8173045123933	1003.9571642812583	1	3	13	Fbln2	57
2046848	1344.5709748498816	1182.4599592272045	1	3	13	Fbln2	57
2046849	1248.835284460378	1197.1343265535595	1	3	13	Fbln2	57
2046850	1360.0664991417593	964.7096562775155	1	3	13	Fbln2	57
2046851	1281.2032616742727	950.6515423598934	1	3	13	Fbln2	57
2046852	1336.5665971734434	969.7101340381454	1	3	13	Fbln2	57
2046853	1292.833775218497	1109.8001069029208	1	3	13	Fbln2	57
2046854	1216.821418965935	1203.462592175649	1	3	13	Fbln2	57
2046855	1225.568701309719	1071.7124132184754	1	3	13	Fbln2	57
2046856	1293.065789205734	930.2110416640473	1	3	13	Fbln2	57
2046857	1328.5691695709354	1094.9602985998158	1	3	13	Fbln2	57
2046858	1184.5695761767076	1113.9632497130422	1	3	13	Fbln2	57
2046859	1248.3165150659347	965.4619521177354	1	3	13	Fbln2	57
2046860	1498.8180563193441	1040.7067972923103	1	3	13	Fbln2	57
2046861	1307.501493272889	1168.4665742346804	1	3	13	Fbln2	57
2046862	1314.0701846053375	1143.7105942882074	1	3	13	Fbln2	57
2046863	1452.5663653003032	958.7077476374288	1	3	13	Fbln2	57
2046864	1310.5663720658954	958.7106695626292	1	3	13	Fbln2	57
2046865	1258.8192065503292	1096.2117382010704	1	3	13	Fbln2	57
2046866	1263.8726460550722	1129.3197079959164	1	3	13	Fbln2	57
2046867	1394.8164887449893	964.4589460736884	1	3	13	Fbln2	57
2046868	1332.872113555079	953.5987593029228	1	3	13	Fbln2	57
2046869	1391.818184878989	1046.7089987388094	1	3	13	Fbln2	57
2046870	1274.570566646272	1162.461400565767	1	3	13	Fbln2	57
2046871	1177.0714003418461	1202.4634104706136	1	3	13	Fbln2	57
2046872	1437.693106395279	1037.788573344598	1	3	13	Fbln2	57
2046873	1447.8185524948308	1064.9578514744624	1	3	13	Fbln2	57
2046874	1181.207054870474	1029.6019294696036	1	3	13	Fbln2	57
2046875	1314.8327075969994	1048.7996492445416	1	3	13	Fbln2	57
2046876	1331.5686755814875	1070.960238012482	1	3	13	Fbln2	57
2046877	1199.8195932586177	1114.7129462710504	1	3	13	Fbln2	57
2046878	1445.067687669606	1022.7079021390623	1	3	13	Fbln2	57
2046879	1350.3164690522672	963.4598533653464	1	3	13	Fbln2	57
2046880	1399.3205037429848	1159.7088334686987	1	3	13	Fbln2	57
2046881	1262.567780649232	1027.2116590799023	1	3	13	Fbln2	57
2046882	1326.570411548941	1154.9603301555135	1	3	13	Fbln2	57
2046883	1234.5692018929385	1095.9622260448682	1	3	13	Fbln2	57
2046884	1299.8205216218394	1159.960885595537	1	3	13	Fbln2	57
2046885	1277.3211759670164	1192.2113497299165	1	3	13	Fbln2	57
2046886	1273.8176760776496	1021.7114280086224	1	3	13	Fbln2	57
2046887	1355.5687687414734	1075.4597431847533	1	3	13	Fbln2	57
2046888	1294.8189254401223	1082.4609929395294	1	3	13	Fbln2	57
2046889	1376.20380866852	944.3166645146547	1	3	13	Fbln2	57
2046890	1462.5677846325775	1027.7075385805426	1	3	13	Fbln2	57
2046891	1318.5659347388346	937.4605059006218	1	3	13	Fbln2	57
2046892	1242.8184546480882	1059.4620640361425	1	3	13	Fbln2	57
2046893	1175.6984200324343	1155.12820091444	1	3	13	Fbln2	57
2046894	1192.569176151579	1094.713091161595	1	3	13	Fbln2	57
2046895	1370.8200860224229	1139.2094315352751	1	3	13	Fbln2	57
2046896	1306.2066210300948	1151.6525187706238	1	3	13	Fbln2	57
2046897	1328.569679265106	1119.460291459849	1	3	13	Fbln2	57
2046898	1220.8184604255587	1059.9625226776204	1	3	13	Fbln2	57
2046899	1274.8182267771294	1048.4614060982208	1	3	13	Fbln2	57
2046900	1291.8165505530378	967.2110653083221	1	3	13	Fbln2	57
2046901	1404.3163549126007	958.2087476077197	1	3	13	Fbln2	57
2046902	1293.870065630407	953.6513661821406	1	3	13	Fbln2	57
2046903	1209.8209167707914	1179.2127425164977	1	3	13	Fbln2	57
2046904	1185.6990575390735	1181.1277189624586	1	3	13	Fbln2	57
2046905	1230.5676381353062	1020.2123178754343	1	3	13	Fbln2	57
2046906	1282.8200419967181	1136.7112373370037	1	3	13	Fbln2	57
2046907	1212.0700971213241	1139.4626894274743	1	3	13	Fbln2	57
2046908	1442.5671017163204	994.4579516445401	1	3	13	Fbln2	57
2046909	1473.8179957796553	1037.7073118586964	1	3	13	Fbln2	57
2046910	1297.5434892163103	1178.2661391530496	1	3	13	Fbln2	57
2046911	1316.8157603736772	928.7105476312735	1	3	13	Fbln2	57
2046912	1165.569444837267	1107.9636520213296	1	3	13	Fbln2	57
2046913	1216.8703115711107	1002.3195879136496	1	3	13	Fbln2	57
2046914	1289.319986253988	1134.211107086705	1	3	13	Fbln2	57
2046915	1213.8215133114143	1208.21265882704	1	3	13	Fbln2	57
2046916	1481.5683052153627	1053.2071514917031	1	3	13	Fbln2	57
2046917	1193.8175223383366	1014.2130796089334	1	3	13	Fbln2	57
2046918	1462.498556538497	995.1302869081068	1	3	13	Fbln2	57
2046919	1233.0689486424512	1083.712260026945	1	3	13	Fbln2	57
2046920	1193.571110235187	1188.9630720078185	1	3	13	Fbln2	57
2046921	1274.8728383424732	1136.986255841552	1	3	13	Fbln2	57
2046922	1210.5692734493787	1099.2127145896438	1	3	13	Fbln2	57
2046923	1400.5664911385504	964.9588232541294	1	3	13	Fbln2	57
2046924	1457.5674009735699	1009.2076474345964	1	3	13	Fbln2	57
2046925	1236.8166441634116	971.4621916905318	1	3	13	Fbln2	57
2046926	1398.3203399589368	1151.9588626639	1	3	13	Fbln2	57
2046927	1252.5695642547007	1113.711855640058	1	3	13	Fbln2	57
2046928	1249.5678358339194	1029.9619272748462	1	3	13	Fbln2	57
2046929	1278.567985656292	1037.2113293724435	1	3	13	Fbln2	57
2046930	1434.5674843771571	1013.2081205135911	1	3	13	Fbln2	57
2046931	1344.164402084152	955.4656928681655	1	3	13	Fbln2	57
2046932	1450.567929141962	1034.957791072077	1	3	13	Fbln2	57
2046933	1261.0663463077012	957.211698839649	1	3	13	Fbln2	57
2046934	1289.5661284784937	946.711101365335	1	3	13	Fbln2	57
2046935	1468.5673196583566	1005.2074169577407	1	3	13	Fbln2	57
2046936	1465.0666950782108	974.4574951755236	1	3	13	Fbln2	57
2046937	1443.8327361923864	1042.7973361589354	1	3	13	Fbln2	57
2046938	1286.8164274305566	960.9611625770893	1	3	13	Fbln2	57
2046939	1437.8183337904743	1054.2080569302534	1	3	13	Fbln2	57
2046940	1312.8160352299637	941.9606284819558	1	3	13	Fbln2	57
2046941	1455.5677714537444	1027.2076877308623	1	3	13	Fbln2	57
2046942	1236.5684197730814	1058.2121926032955	1	3	13	Fbln2	57
2046943	1188.8214987558035	1207.4631733451843	1	3	13	Fbln2	57
2046944	1290.8195889229212	1114.7110737696898	1	3	13	Fbln2	57
2046945	1213.5697101514227	1120.7126578071259	1	3	13	Fbln2	57
2046946	1398.5662238345678	951.7088591255977	1	3	13	Fbln2	57
2046947	1278.206873106164	1179.6531505456405	1	3	13	Fbln2	57
2046948	1303.5665440795046	967.2108182841437	1	3	13	Fbln2	57
2046949	1412.8165122153391	965.7085763371014	1	3	13	Fbln2	57
2046950	1283.1684679114187	1187.1336964588547	1	3	13	Fbln2	57
2046951	1436.8720710396403	1018.6495412087144	1	3	13	Fbln2	57
2046952	1312.31645028584	962.4606353366365	1	3	13	Fbln2	57
2046953	1298.8162550778004	952.7109168726777	1	3	13	Fbln2	57
2046954	1439.8164287220934	961.4580150485616	1	3	13	Fbln2	57
2046955	1371.831158134307	959.1318763738069	1	3	13	Fbln2	57
2046956	1230.821402451247	1202.9623100950032	1	3	13	Fbln2	57
2046957	1199.5673926890454	1008.2129563322534	1	3	13	Fbln2	57
2046958	1432.6916879365092	984.7891304443016	1	3	13	Fbln2	57
2046959	1315.6917793804148	954.45926195155	1	3	13	Fbln2	57
2046960	1269.8181494368823	1044.9615151223322	1	3	13	Fbln2	57
2046961	1235.5711700658326	1191.7122017316933	1	3	13	Fbln2	57
2046962	1289.5697681602937	1123.9610997186935	1	3	13	Fbln2	57
2046963	1245.2049936780265	1074.9862936846912	1	3	13	Fbln2	57
2046964	1280.8161324737823	946.7112875434323	1	3	13	Fbln2	57
2046965	1330.569020707799	1087.4602518306133	1	3	13	Fbln2	57
2046966	1205.8194559987712	1108.212828207046	1	3	13	Fbln2	57
2046967	1262.8733053485532	1171.3200100804263	1	3	13	Fbln2	57
2046968	1277.8163867054855	958.9613478648217	1	3	13	Fbln2	57
2046969	1207.536788462762	994.9863505960402	1	3	13	Fbln2	57
2046970	1317.5707292130405	1170.4605153762716	1	3	13	Fbln2	57
2046971	1195.538641704994	1116.6540311251817	1	3	13	Fbln2	57
2046972	1444.0255586411731	1007.455306062902	1	3	13	Fbln2	57
2046973	1285.8343041672767	1140.1336048802023	1	3	13	Fbln2	57
2046974	1393.5004819784035	975.9670227381137	1	3	13	Fbln5	57
2046975	1260.0023854183783	1061.221530853724	1	3	13	Fbln5	57
2046976	1442.0051170216982	1119.4662951580929	1	3	13	Fbln5	57
2046977	1280.2578295713042	1236.7218460706436	1	3	13	Fbln5	57
2046978	1421.252446975208	1035.2164795209012	1	3	13	Fbln5	57
2046979	1275.4995291417313	964.9705440689407	1	3	13	Fbln5	57
2046980	1283.2991204862385	1163.3012441025057	1	3	13	Fbln5	57
2046981	1269.2999277491547	1188.301618249014	1	3	13	Fbln5	57
2046982	1226.9118835064764	1186.6859685822776	1	3	13	Fbn2	57
2046983	1315.3258098770539	909.749991865069	1	3	13	Fbxl12	57
2046984	1219.8289282991745	976.2505760441888	1	3	13	Fbxl12	57
2046985	1259.577384638212	936.0005689784715	1	3	13	Fbxl12	57
2046986	1220.5314981395616	931.4951413742107	1	3	13	Fbxl18	57
2046987	1237.78717122185	1248.5145912864052	1	3	13	Fbxl19	57
2046988	1415.3423564712884	990.7360301448393	1	3	13	Fbxl19	57
2046989	1274.8810371828206	1083.0967071796983	1	3	13	Fbxl19	57
2046990	1203.844667735353	981.2426483628311	1	3	13	Fbxl19	57
2046991	1189.8866135864284	1205.0966872522943	1	3	13	Fbxl19	57
2046992	1261.5871761162364	951.6805324941729	1	3	13	Fbxl20	57
2046993	1366.8392038277404	1019.6804887788134	1	3	13	Fbxl20	57
2046994	1479.9652168516677	966.5639157785812	1	3	13	Fbxl4	57
2046995	1297.7044141559109	900.3938110405095	1	3	13	Fbxl4	57
2046996	1440.7046372692596	1007.6939089993259	1	3	13	Fbxl5	57
2046997	1215.899794128366	1167.7897901419046	1	3	13	Fbxl5	57
2046998	1351.9558787211306	1057.4454286653022	1	3	13	Fbxl5	57
2046999	1354.7064403268705	1086.6952682433289	1	3	13	Fbxl5	57
2047000	1416.883727978021	996.0050880111176	1	3	13	Fbxo10	57
2047001	1299.2116782873923	1058.0350390991862	1	3	13	Fbxo10	57
2047002	1208.8653587119147	1168.6685876168349	1	3	13	Fbxo21	57
2047003	1501.5323282448499	1034.3302792412712	1	3	13	Fbxo21	57
2047004	1192.791688950011	1096.3900305599495	1	3	13	Fbxo21	57
2047005	1217.198985012427	1186.3352629632866	1	3	13	Fbxo21	57
2047006	1354.923694807507	953.4234094669768	1	3	13	Fbxo24	57
2047007	1221.0106371170266	1100.4312619503544	1	3	13	Fbxo24	57
2047008	1437.1913218899986	1012.4819625786029	1	3	13	Fbxo24	57
2047009	1279.2377947849513	1125.2289995001083	1	3	13	Fbxo28	57
2047010	1327.8875055708163	918.4443760006097	1	3	13	Fbxo28	57
2047011	1245.1415772511573	1205.4456171114698	1	3	13	Fbxo28	57
2047012	1318.1230422586193	1075.1036102983123	1	3	13	Fbxo28	57
2047013	1310.6382093317864	968.4446297094215	1	3	13	Fbxo28	57
2047014	1286.9859086589079	1117.32134348735	1	3	13	Fbxo28	57
2047015	1322.308108715915	1204.951954038522	1	3	13	Fbxo32	57
2047016	1418.2738737846369	962.2911736541888	1	3	13	Fbxo32	57
2047017	1462.939075054128	1029.66877885445	1	3	13	Fbxo32	57
2047018	1239.9737273380035	1092.2892839031622	1	3	13	Fbxo32	57
2047019	1291.5296813020168	1159.0439708625129	1	3	13	Fbxo32	57
2047020	1439.6807033216992	959.3369559174592	1	3	13	Fbxo32	57
2047021	1306.030212366908	1179.7934999887293	1	3	13	Fbxo32	57
2047022	1447.2752754950393	1017.2901923754156	1	3	13	Fbxo32	57
2047023	1235.6791960122907	772.3126588606837	1	3	13	Fbxo4	57
2047024	1228.7665930182352	1077.5346104762532	1	3	13	Fbxo4	57
2047025	1294.0493756718072	1133.0309402386777	1	3	13	Fbxo7	57
2047026	1260.149187419597	1223.0406863743858	1	3	13	Fbxo7	57
2047027	1375.019091463102	1032.2631127664451	1	3	13	Fbxo8	57
2047028	1220.4603569367816	974.9683608597687	1	3	13	Fbxo8	57
2047029	1340.2638268482951	843.015235531919	1	3	13	Fbxo8	57
2047030	1197.5195810671753	1013.0183587359437	1	3	13	Fbxo8	57
2047031	1314.7911560764558	887.6321205325298	1	3	13	Fbxo8	57
2047032	1186.0137014175564	1181.0833338967213	1	3	13	Fbxw17	57
2047033	1302.6683875162194	797.536036202382	1	3	13	Fbxw17	57
2047034	1196.6100712149118	983.4784279653053	1	3	13	Fbxw4	57
2047035	1306.355811116207	826.9762800778507	1	3	13	Fbxw4	57
2047036	1191.1140486383902	1143.9779808570615	1	3	13	Fbxw4	57
2047037	1205.1071184603295	864.9786402426696	1	3	13	Fbxw4	57
2047038	1363.612125337743	1091.4739296471398	1	3	13	Fbxw4	57
2047039	1468.7196189433773	1047.0813834569572	1	3	13	Fcgbp	57
2047040	1220.4731836901196	1205.3370166391257	1	3	13	Fcgbp	57
2047041	1446.7207544065252	970.8920132934868	1	3	13	Fcgbp	57
2047042	1351.856757593394	948.9494197991297	1	3	13	Fcgr1	57
2047043	1352.7771494529004	932.1081667332679	1	3	13	Fcgrt	57
2047044	1187.8096928016457	1093.6088940240982	1	3	13	Fcho2	57
2047045	1282.7648758971498	1210.17374694656	1	3	13	Fech	57
2047046	1315.4551126140052	796.308370891355	1	3	13	Fem1a	57
2047047	1275.9920870375458	972.3726525206222	1	3	13	Fem1a	57
2047048	1320.418613536156	935.2787356615296	1	3	13	Fem1a	57
2047049	1203.3315730963511	1157.1189226298263	1	3	13	Ffar2	57
2047050	1229.8223616400649	1158.1422870531308	1	3	13	Fgd3	57
2047051	1303.7919280002727	799.5297539976959	1	3	13	Fgf1	57
2047052	1428.5658712593884	995.0492974059121	1	3	13	Fgf10	57
2047053	1361.8677265812698	957.3978558791157	1	3	13	Fgf10	57
2047054	1440.8670482652276	1001.3487082508425	1	3	13	Fgf15	57
2047055	1302.7139416008415	1018.2482593299608	1	3	13	Fgfr1op	57
2047056	1303.4673029214255	1178.2471934570362	1	3	13	Fgfr1op	57
2047057	1231.4678842205467	1183.498676748718	1	3	13	Fgfr1op	57
2047058	1297.9167188899	1134.418954861374	1	3	13	Fgfr3	57
2047059	1285.8806735998303	1059.2811533948743	1	3	13	Fgfrl1	57
2047060	1234.13083111793	1021.0316775550543	1	3	13	Fgfrl1	57
2047061	1391.6293748625699	943.7813946708891	1	3	13	Fgfrl1	57
2047062	1202.881299234589	1072.031492097441	1	3	13	Fgfrl1	57
2047063	1263.1939491708245	927.1491576789283	1	3	13	Fhod3	57
2047064	1166.7570612393802	1156.995538177457	1	3	13	Filip1	57
2047065	1347.5004505217657	1055.743486133426	1	3	13	Filip1	57
2047066	1330.5429883989577	1053.6640473114362	1	3	13	Filip1l	57
2047067	1422.7960047270665	1126.9126119405605	1	3	13	Filip1l	57
2047068	1201.28769706374	909.1655379629751	1	3	13	Filip1l	57
2047069	1262.5472338739978	1253.9182684672187	1	3	13	Filip1l	57
2047070	1235.2851115851286	790.9131952196952	1	3	13	Filip1l	57
2047071	1298.9553752266818	1143.1839390313642	1	3	13	Filip1l	57
2047072	1504.045007271023	1048.1595664003453	1	3	13	Filip1l	57
2047073	1185.09199945166	1076.0867160327055	1	3	13	Filip1l	57
2047074	1244.287360521294	874.9140126180496	1	3	13	Filip1l	57
2047075	1175.2857289333356	844.6653982347376	1	3	13	Filip1l	57
2047076	1455.1758017297159	1053.2004160807453	1	3	13	Filip1l	57
2047077	1268.291665404511	1032.415365782281	1	3	13	Filip1l	57
2047078	1216.5451927117347	1196.1687241314003	1	3	13	Filip1l	57
2047079	1355.2929048437531	1038.1632248966575	1	3	13	Filip1l	57
2047080	1278.421933612198	913.0834759877325	1	3	13	Filip1l	57
2047081	1243.0471151885304	1259.1688337221135	1	3	13	Filip1l	57
2047082	1224.536571388723	853.4142565485697	1	3	13	Filip1l	57
2047083	1285.2940018977938	1115.9159716538725	1	3	13	Filip1l	57
2047084	1244.296932634313	1251.1687042262752	1	3	13	Filip1l	57
2047085	1215.7627065100387	1091.488185464424	1	3	13	Fip1l1	57
2047086	1291.8071078435698	1195.4163620924937	1	3	13	Fip1l1	57
2047087	1286.5113758270968	857.9861193285822	1	3	13	Fip1l1	57
2047088	1270.7621059216235	966.4869531245806	1	3	13	Fip1l1	57
2047089	1213.2026350641033	1182.170887117732	1	3	13	Fkbp14	57
2047090	1348.8333766953494	929.1761711495678	1	3	13	Fkbp14	57
2047091	1370.4152335685558	950.507899341453	1	3	13	Fkbp8	57
2047092	1194.922408068096	1292.5097528639933	1	3	13	Fkbp8	57
2047093	1338.412995999371	824.2590353827311	1	3	13	Fkbp8	57
2047094	1248.1694309691848	1146.0093733435144	1	3	13	Fkbp8	57
2047095	1181.9251710165656	1217.9634606596746	1	3	13	Fkbp8	57
2047096	1476.1655152291005	989.0057459132604	1	3	13	Fkbp8	57
2047097	1243.2532369592382	842.964026253132	1	3	13	Fkbp8	57
2047098	1318.665148302211	934.2589378464096	1	3	13	Fkbp8	57
2047099	1178.6663180401054	964.7614431501432	1	3	13	Fkbp8	57
2047100	1267.665474191245	940.0098732357169	1	3	13	Fkbp8	57
2047101	1287.6686681961485	1223.4206770624576	1	3	13	Fkbp8	57
2047102	1213.414951487843	900.0110668573878	1	3	13	Fkbp8	57
2047103	1328.6646896084424	912.008844138173	1	3	13	Fkbp8	57
2047104	1176.0072526686115	1060.9989047168165	1	3	13	Fkbp8	57
2047105	1267.912475670757	781.0105427885222	1	3	13	Fkbp8	57
2047106	1209.1721744146462	1283.0095256451061	1	3	13	Fkbp8	57
2047107	1226.5873257010905	894.6307222979058	1	3	13	Fkbp8	57
2047108	1349.9147223479013	918.7584182952686	1	3	13	Fkbp8	57
2047109	1259.6653199017603	930.010065998058	1	3	13	Fkbp8	57
2047110	1255.9160878209505	970.0099694716935	1	3	13	Fkbp8	57
2047111	1312.6651307962184	931.759061991664	1	3	13	Fkbp8	57
2047112	1252.1260103572836	1220.3092452891444	1	3	13	Flna	57
2047113	1486.8746976884986	967.0554277679857	1	3	13	Flna	57
2047114	1315.8732816880151	922.5569401208696	1	3	13	Flna	57
2047115	1263.2472645428277	793.2592212856699	1	3	13	Flna	57
2047116	1338.6263218279828	1204.3082780667778	1	3	13	Flna	57
2047117	1232.5301464366628	1100.4553456216888	1	3	13	Flna	57
2047118	1193.8725241654706	914.558154505731	1	3	13	Flna	57
2047119	1352.3736305430182	936.0566425076873	1	3	13	Flna	57
2047120	1182.123487496725	1013.3088221961773	1	3	13	Flna	57
2047121	1174.649782573797	1244.2045017014436	1	3	13	Flna	57
2047122	1462.6257406920924	1082.8063245260983	1	3	13	Flna	57
2047123	1230.8764532303635	1275.5597700867115	1	3	13	Flna	57
2047124	1252.8726808645429	897.0574546046338	1	3	13	Flna	57
2047125	1179.6491589668801	1152.8701831259168	1	3	13	Flna	57
2047126	1202.3752813263366	1177.5595205580735	1	3	13	Flna	57
2047127	1327.8753908397243	1119.3079071120674	1	3	13	Flna	57
2047128	1454.8751237148076	1025.3060768088112	1	3	13	Flna	57
2047129	1387.3761707944107	1163.3075353495267	1	3	13	Flna	57
2047130	1220.6213022695051	781.5571297498892	1	3	13	Flna	57
2047131	1188.8740909405956	1068.0590609683868	1	3	13	Flna	57
2047132	1306.622143647195	817.8064677795668	1	3	13	Flna	57
2047133	1181.8761653386114	1272.8102658076618	1	3	13	Flna	57
2047134	1273.8745405858203	1066.0581729772384	1	3	13	Flna	57
2047135	1224.624097580231	1051.3086088169584	1	3	13	Flna	57
2047136	1274.12512953769	1123.0584800691686	1	3	13	Flna	57
2047137	1367.122380133825	807.8057710142989	1	3	13	Flna	57
2047138	1276.8735546450896	968.807603775963	1	3	13	Flna	57
2047139	1512.1253235634551	1015.5554278739658	1	3	13	Flna	57
2047140	1195.625664732949	1218.559829970829	1	3	13	Flna	57
2047141	1244.1246388038649	1091.308616993944	1	3	13	Flna	57
2047142	1382.6247907813276	1032.3068725058079	1	3	13	Flna	57
2047143	1448.1260022883414	1115.5566564711773	1	3	13	Flna	57
2047144	1355.6253608672105	1102.5575129793888	1	3	13	Flna	57
2047145	1296.6261775681292	1214.3087678379552	1	3	13	Flna	57
2047146	1221.8732554466067	969.8081890799031	1	3	13	Flna	57
2047147	1438.3753800172078	1059.3064337941582	1	3	13	Flna	57
2047148	1210.622802743253	933.3081003942012	1	3	13	Flna	57
2047149	1214.6223137348932	883.557780500498	1	3	13	Flna	57
2047150	1269.1264138780323	1251.5592405651562	1	3	13	Flna	57
2047151	1244.6237233456952	1004.3081424449869	1	3	13	Flna	57
2047152	1495.6254713647872	1037.8057403186788	1	3	13	Flna	57
2047153	1431.5295277577188	1016.782481037755	1	3	13	Flna	57
2047154	1208.7354162885276	1083.6492500130669	1	3	13	Flna	57
2047155	1279.3757706557406	1182.8087727938134	1	3	13	Flna	57
2047156	1350.199825200076	1173.1193817094615	1	3	13	Flna	57
2047157	1350.6225418372237	832.806096831895	1	3	13	Flna	57
2047158	1222.6230633807127	950.808075453747	1	3	13	Flna	57
2047159	1227.9181128442262	1179.5949910273218	1	3	13	Flna	57
2047160	1296.5844990648718	1123.5939323033156	1	3	13	Flna	57
2047161	1271.3758900510672	1199.558930419899	1	3	13	Flna	57
2047162	1303.5848269989308	1147.9273218090977	1	3	13	Flna	57
2047163	1282.6228034806384	893.3071351390695	1	3	13	Flna	57
2047164	1321.3721018767967	805.5562347007883	1	3	13	Flna	57
2047165	1187.8722059433337	885.8080627554342	1	3	13	Flna	57
2047166	1169.5330215655654	1224.1248070195008	1	3	13	Flna	57
2047167	1315.3759787378847	1184.5583934914844	1	3	13	Flna	57
2047168	1370.6250854378936	1068.5571946317145	1	3	13	Flna	57
2047169	1453.4023755744013	946.9840582146131	1	3	13	Flna	57
2047170	1462.3746461545936	976.5557261259303	1	3	13	Flna	57
2047171	1240.1262328346502	1248.3095240057892	1	3	13	Flna	57
2047172	1430.3761379936543	1138.5569647254472	1	3	13	Flna	57
2047173	1341.6245948530832	1036.5573167720263	1	3	13	Flna	57
2047174	1195.3763671258312	1286.560195838856	1	3	13	Flna	57
2047175	1286.8588156863634	914.118924226436	1	3	13	Flna	57
2047176	1182.3750480109904	1165.5596755558013	1	3	13	Flna	57
2047177	1343.1233259109104	912.5566015415052	1	3	13	Flna	57
2047178	1399.2521219472026	1158.2596228141513	1	3	13	Flna	57
2047179	1221.126265365276	1262.559799517705	1	3	13	Flna	57
2047180	1409.6253527967278	1073.5568199409968	1	3	13	Flna	57
2047181	1443.8746295124893	984.5559626007034	1	3	13	Flna	57
2047182	1512.3754734218478	1028.805504784312	1	3	13	Flna	57
2047183	1175.6249350726978	1158.5597043448174	1	3	13	Flna	57
2047184	1289.8735646694358	962.8074364617562	1	3	13	Flna	57
2047185	1266.9178534491382	1138.5943326795948	1	3	13	Flna	57
2047186	1397.2498696356968	960.9252564736861	1	3	13	Flna	57
2047187	1369.7349296135983	1125.6500043145404	1	3	13	Flna	57
2047188	1421.5279518421976	962.4489615042394	1	3	13	Flna	57
2047189	1193.1236618408416	1024.3087695712723	1	3	13	Flna	57
2047190	1183.6244222666655	1103.3093183648684	1	3	13	Flna	57
2047191	1182.6237817553472	1042.8089883431583	1	3	13	Flna	57
2047192	1314.874637969454	1054.5576807529126	1	3	13	Flna	57
2047193	1199.374872729078	1138.3093365856985	1	3	13	Flna	57
2047194	1326.6263379316586	1213.5584508100158	1	3	13	Flna	57
2047195	1320.1909775258935	861.4508917265026	1	3	13	Flna	57
2047196	1265.622560290492	879.0572350585792	1	3	13	Flna	57
2047197	1329.3732706666626	914.556755229965	1	3	13	Flna	57
2047198	1361.7359586787811	930.6502953077206	1	3	13	Flna	57
2047199	1401.983140589545	942.1997527203158	1	3	13	Flna	57
2047200	1319.9835087352706	1101.2019621113666	1	3	13	Flna	57
2047201	1344.5812819968442	817.5917752370821	1	3	13	Flna	57
2047202	1479.1952755467853	968.4474163831565	1	3	13	Flna	57
2047203	1460.6255064631466	1061.306229385277	1	3	13	Flna	57
2047204	1374.8740105092018	960.3065425257648	1	3	13	Flna	57
2047205	1217.9138781375552	809.2598221794113	1	3	13	Flna	57
2047206	1456.874546724089	968.3057408118519	1	3	13	Flna	57
2047207	1172.3761172124105	1274.5603817869048	1	3	13	Flna	57
2047208	1409.8747509041916	1014.5564793517528	1	3	13	Flna	57
2047209	1200.6253932099687	1189.559617938909	1	3	13	Flna	57
2047210	1328.1228004772531	868.3065287615078	1	3	13	Flna	57
2047211	1450.1249271791796	1009.0560335901719	1	3	13	Flna	57
2047212	1181.8741241450412	1075.8091853283386	1	3	13	Flna	57
2047213	1496.8757171749278	1060.3058371485154	1	3	13	Flna	57
2047214	1457.3756053798368	1071.056321214342	1	3	13	Flna	57
2047215	1266.859417166606	942.1197138453641	1	3	13	Flna	57
2047216	1209.6254533209653	1190.559530620637	1	3	13	Flna	57
2047217	1358.8762225884593	1184.557946064756	1	3	13	Flna	57
2047218	1206.6261645142645	1261.3099563840867	1	3	13	Flna	57
2047219	1435.6244959578723	975.3060103533894	1	3	13	Flna	57
2047220	1247.622723282732	905.5575617661771	1	3	13	Flna	57
2047221	1306.3762178133256	1212.558641257808	1	3	13	Flna	57
2047222	1230.3761893661776	1250.5596355748844	1	3	13	Flna	57
2047223	1175.5841221660041	1146.5954256657353	1	3	13	Flna	57
2047224	1223.3754594517159	1182.3093324215527	1	3	13	Flna	57
2047225	1263.8715703115054	783.3067084012628	1	3	13	Flna	57
2047226	1470.625205440758	1025.3059259008812	1	3	13	Flna	57
2047227	1261.6261846804064	1232.3092273737138	1	3	13	Flna	57
2047228	1200.3750895424696	1158.809457922147	1	3	13	Flna	57
2047229	1216.069276836005	980.3161210715001	1	3	13	Flna	57
2047230	1472.6249069647126	996.5557439670125	1	3	13	Flna	57
2047231	1346.6263324718018	1200.3081488863822	1	3	13	Flna	57
2047232	1288.3736319206323	970.3074889006772	1	3	13	Flna	57
2047233	1336.6231847419485	902.5566269752425	1	3	13	Flna	57
2047234	1235.1215437630135	797.8070810734359	1	3	13	Flna	57
2047235	1453.625168624303	1029.8061317937977	1	3	13	Flna	57
2047236	1291.3728493893539	894.307038605574	1	3	13	Flna	57
2047237	1411.2516733712928	1113.25922949273	1	3	13	Flna	57
2047238	1473.12466982265	972.055595166715	1	3	13	Flna	57
2047239	1235.6504032472112	1247.537407130608	1	3	13	Flna	57
2047240	1269.7350852440638	1128.9828222066017	1	3	13	Flna	57
2047241	1422.8743830898034	969.5561039119623	1	3	13	Flna	57
2047242	1316.8594293953868	927.1182080285192	1	3	13	Flna	57
2047243	1235.3764543536472	1272.3097065624972	1	3	13	Flna	57
2047244	1193.626417108821	1292.5602600235427	1	3	13	Flna	57
2047245	1181.3742366683994	1086.3092345876707	1	3	13	Flna	57
2047246	1358.2492558488618	924.92550899995	1	3	13	Flna	57
2047247	1487.6247508957504	972.0554557031971	1	3	13	Flna	57
2047248	1311.6223036169556	830.556486540802	1	3	13	Flna	57
2047249	1230.5283591534605	1036.1215252191016	1	3	13	Flna	57
2047250	1366.6494745822208	945.866738429595	1	3	13	Flna	57
2047251	1330.5297955570795	1057.452278440046	1	3	13	Flna	57
2047252	1308.8565837576143	826.4508993632054	1	3	13	Flna	57
2047253	1391.24983199236	961.5920074608284	1	3	13	Flna	57
2047254	1243.5223021252405	812.4525906107774	1	3	13	Flna	57
2047255	1221.521756522468	799.4530863098744	1	3	13	Flna	57
2047256	1354.194846540386	1108.8393851216354	1	3	13	Flnc	57
2047257	1181.6921103577163	838.091937811135	1	3	13	Flnc	57
2047258	1192.445849891073	1166.8411085023718	1	3	13	Flnc	57
2047259	1331.9416954420583	829.0902463053194	1	3	13	Flnc	57
2047260	1359.693014881806	949.8396602840444	1	3	13	Flnc	57
2047261	1191.7435987598944	949.7448029827061	1	3	13	Flnc	57
2047262	1160.1955586180075	1135.341551506454	1	3	13	Flnc	57
2047263	1275.7469771883098	1226.4107049409374	1	3	13	Flnc	57
2047264	1458.6932718212356	990.8384465923518	1	3	13	Flnc	57
2047265	1259.1935555594487	978.3407519206608	1	3	13	Flnc	57
2047266	1482.6939842642487	1057.5880318086188	1	3	13	Flnc	57
2047267	1183.413802154025	1245.7451501414196	1	3	13	Flnc	57
2047268	1267.695292214902	1131.8403295794049	1	3	13	Flnc	57
2047269	1416.0773532324163	968.7421345625402	1	3	13	Flnc	57
2047270	1408.6941031979136	1054.3388843947023	1	3	13	Flnc	57
2047271	1198.9447801773113	1073.8412348501874	1	3	13	Flnc	57
2047272	1411.7437110023357	943.4088337964293	1	3	13	Flnc	57
2047273	1327.6924767140513	896.8401454310723	1	3	13	Flnc	57
2047274	1295.6914780380157	804.0907067942912	1	3	13	Flnc	57
2047275	1321.0112760514264	1123.8976755080587	1	3	13	Flnc	57
2047276	1178.6949985047415	1090.09143382416	1	3	13	Flnc	57
2047277	1364.94155657232	824.0898725575453	1	3	13	Flnc	57
2047278	1209.6935178195872	965.8413474268307	1	3	13	Flnc	57
2047279	1266.6957174634256	1168.840261979736	1	3	13	Flnc	57
2047280	1329.6928234095724	928.0900531137419	1	3	13	Flnc	57
2047281	1422.010250461486	1078.897523187122	1	3	13	Flnc	57
2047282	1325.6914299872521	804.3403708348454	1	3	13	Flnc	57
2047283	1470.6928002048362	951.8383926740064	1	3	13	Flnc	57
2047284	1323.9432552549727	964.5900434046096	1	3	13	Flnc	57
2047285	1403.444764790218	1110.838815681169	1	3	13	Flnc	57
2047286	1463.69297939177	966.3384434192492	1	3	13	Flnc	57
2047287	1240.6950411314685	1104.8406960114219	1	3	13	Flnc	57
2047288	1237.0433286239934	1159.772000903694	1	3	13	Flnc	57
2047289	1269.0436846352766	1210.7715706258032	1	3	13	Flnc	57
2047290	1370.9430446348665	955.0895217549244	1	3	13	Flnc	57
2047291	1403.693130055874	968.589118707253	1	3	13	Flnc	57
2047292	1319.1949175205166	1108.8397882025902	1	3	13	Flnc	57
2047293	1481.3123650914968	1038.2765137418446	1	3	13	Flnc	57
2047294	1460.6933680007799	999.5884072819107	1	3	13	Flnc	57
2047295	1481.0785150794484	1061.408104443076	1	3	13	Flnc	57
2047296	1345.4101454859294	928.4096052826252	1	3	13	Flnc	57
2047297	1416.602895965986	1162.1155685942208	1	3	13	Flot1	57
2047298	1191.8492458558894	879.1227936476411	1	3	13	Flot1	57
2047299	1218.6072131801147	1283.1184616399642	1	3	13	Flot1	57
2047300	1430.3497203718482	1012.1166964213874	1	3	13	Flot1	57
2047301	1242.6029010989948	1060.2210988184097	1	3	13	Flot1	57
2047302	1341.3470111005465	838.1201319843806	1	3	13	Flot1	57
2047303	1208.5222797470656	1150.7506532179852	1	3	13	Flot1	57
2047304	1217.3562325353798	1234.118947779943	1	3	13	Flot1	57
2047305	1199.8557495532436	1202.3696056533265	1	3	13	Flot1	57
2047306	1216.8514929796966	1001.121141504779	1	3	13	Flot1	57
2047307	1185.1046949282918	1144.1204454160552	1	3	13	Flot1	57
2047308	1437.848460324994	953.6170922568908	1	3	13	Flot1	57
2047309	1239.3555069245178	1208.8687355007025	1	3	13	Flot1	57
2047310	1206.4694552406168	1120.904758553278	1	3	13	Flt1	57
2047311	1210.4685258673462	1095.1546799672715	1	3	13	Flt1	57
2047312	1227.8636689626112	1171.1512361436796	1	3	13	Flt1	57
2047313	1282.8967114050201	1072.1038893898804	1	3	13	Fmn1	57
2047314	1200.6504219294172	1228.6054770579237	1	3	13	Fmn1	57
2047315	1245.7961915335243	973.5253449011119	1	3	13	Fmn1	57
2047316	1390.3972611605463	1105.3513737828057	1	3	13	Fmn1	57
2047317	1320.5091013498286	1055.1330559486294	1	3	13	Fmo5	57
2047318	1438.7573730568793	964.6317413852669	1	3	13	Fmo5	57
2047319	1280.7930040530919	1085.2154187105518	1	3	13	Fmo5	57
2047320	1296.5089704985473	1038.6334587453746	1	3	13	Fmo5	57
2047321	1169.3984709661654	1070.7314903852282	1	3	13	Fmr1	57
2047322	1239.1541514036446	1247.7286252134522	1	3	13	Fmr1	57
2047323	1378.6476872662588	1066.4745394516985	1	3	13	Fmr1	57
2047324	1246.1513449091303	1163.9786491028017	1	3	13	Fmr1	57
2047325	1238.8913133638732	861.9798195769893	1	3	13	Fmr1	57
2047326	1176.1499882779888	1116.9811234084639	1	3	13	Fmr1	57
2047327	1250.6388484869674	788.9796552251278	1	3	13	Fmr1	57
2047328	1244.4042307094737	1250.7284409074025	1	3	13	Fmr1	57
2047329	1261.0899125029143	1178.895309814717	1	3	13	Fn3krp	57
2047330	1187.4229887510028	1215.2698084356032	1	3	13	Fnbp4	57
2047331	1367.382721442362	1132.2182367868672	1	3	13	Fnbp4	57
2047332	1312.0887385654535	1095.9325873681848	1	3	13	Fnbp4	57
2047333	1215.132975060263	1229.4725618474697	1	3	13	Fnbp4	57
2047334	1250.1855351169079	1238.7566841328053	1	3	13	Fndc9	57
2047335	1218.1790894575959	1234.8897357540527	1	3	13	Fndc9	57
2047336	1281.961830544442	884.6646029850623	1	3	13	Fntb	57
2047337	1275.2045436071312	1211.202674146378	1	3	13	Fntb	57
2047338	1201.2000324420794	904.455487262511	1	3	13	Fntb	57
2047339	1190.9556709175645	1254.2037938989229	1	3	13	Fntb	57
2047340	1288.9547753223974	1230.452359362962	1	3	13	Fntb	57
2047341	1438.3759555523125	1026.3574104753714	1	3	13	Fosb	57
2047342	1368.631743163277	1174.3587172534576	1	3	13	Fosb	57
2047343	1150.1438723678584	964.6871237860519	1	3	13	Fosl1	57
2047344	1273.0969096213166	978.1525731199014	1	3	13	Fosl1	57
2047345	1188.0995040311566	1294.4845844624479	1	3	13	Fosl1	57
2047346	1243.8970187164832	1117.6856873968009	1	3	13	Fosl1	57
2047347	1245.160881246918	1148.7558740280876	1	3	13	Foxj2	57
2047348	1299.6924626300129	917.7329616174804	1	3	13	Foxk1	57
2047349	1262.1939627877448	1061.980117731062	1	3	13	Foxk1	57
2047350	1228.6941686947682	963.2323490660228	1	3	13	Foxk1	57
2047351	1261.6928179606366	827.9850226854257	1	3	13	Foxk1	57
2047352	1332.0016210992192	844.6790567490802	1	3	13	Foxn3	57
2047353	1264.3424608929072	1244.1035897567247	1	3	13	Foxn3	57
2047354	1245.5860147420096	980.3526444247452	1	3	13	Foxn3	57
2047355	1235.382259559686	885.3155756507964	1	3	13	Foxn3	57
2047356	1467.5883977560793	1030.3475694531662	1	3	13	Foxn3	57
2047357	1177.3359830323818	994.3543641763921	1	3	13	Foxn3	57
2047358	1289.8414170543429	1194.6027296268587	1	3	13	Foxn3	57
2047359	1213.5547998372538	1174.418774224114	1	3	13	Foxn3	57
2047360	1429.3897535135354	1127.478643834631	1	3	13	Foxo3	57
2047361	1192.6898581164382	960.814839724427	1	3	13	Foxo3	57
2047362	1313.6924740672682	1087.063445375047	1	3	13	Foxo3	57
2047363	1402.274824348739	952.1039907044471	1	3	13	Foxo4	57
2047364	1179.4714193862183	1229.4230973834067	1	3	13	Foxo4	57
2047365	1227.2746888541803	957.6065357448372	1	3	13	Foxo4	57
2047366	1327.523466234889	864.8549722674321	1	3	13	Foxo4	57
2047367	1242.0776869793506	824.5230969695663	1	3	13	Foxo4	57
2047368	1268.413335484582	979.8566271232656	1	3	13	Foxo4	57
2047369	1232.7785956365244	1226.606792047611	1	3	13	Foxo4	57
2047370	1316.5232939166779	853.8551181227492	1	3	13	Foxo4	57
2047371	1390.2149262998455	1161.1582185726515	1	3	13	Foxred1	57
2047372	1426.5653344116101	990.1588644955723	1	3	13	Frat2	57
2047373	1321.8320292534586	1053.3168515240427	1	3	13	Frk	57
2047374	1200.6084461756273	879.0382169184577	1	3	13	Frmd4a	57
2047375	1404.3604299701346	940.0331668652251	1	3	13	Frmd4a	57
2047376	1282.1145151012086	1110.7866384192546	1	3	13	Frmd4a	57
2047377	1237.510279116016	976.7747555847942	1	3	13	Frmd4a	57
2047378	1219.3803109470273	1085.6130669987342	1	3	13	Frmd4a	57
2047379	1310.8524071095137	910.7893933191733	1	3	13	Frmd4b	57
2047380	1293.1599324597605	1232.7113711083282	1	3	13	Frmd7	57
2047381	1247.872609695176	838.6072989241511	1	3	13	Frs2	57
2047382	1195.6702098540413	1079.8968796682911	1	3	13	Frs2	57
2047383	1418.423999465249	1011.3957918058686	1	3	13	Frs2	57
2047384	1312.1721293872633	1194.3988499471848	1	3	13	Frs2	57
2047385	1410.1738131899249	1113.6475193161398	1	3	13	Frs2	57
2047386	1280.6717181426436	833.3927612448462	1	3	13	Frs2	57
2047387	1349.6728386030718	983.6453145686633	1	3	13	Frs2	57
2047388	1202.9203515590084	1003.3955953320325	1	3	13	Frs2	57
2047389	1269.4771038746933	931.8334736873811	1	3	13	Frs2	57
2047390	1175.252286601691	1062.3947532557163	1	3	13	Frs2	57
2047391	1438.424276843436	1122.1476645948635	1	3	13	Frs2	57
2047392	1468.4424102646499	1007.9190754324176	1	3	13	Fscb	57
2047393	1277.9471487716598	1196.4210774486287	1	3	13	Fscb	57
2047394	1176.4458415123672	1081.4237170714111	1	3	13	Fscb	57
2047395	1282.9268174720917	1233.245564196555	1	3	13	Fscn2	57
2047396	1173.6467120189284	841.9607522097208	1	3	13	Fscn2	57
2047397	1450.4033389167569	1082.2022780868645	1	3	13	Fscn2	57
2047398	1155.252888524619	1001.9148242524489	1	3	13	Fscn2	57
2047399	1271.899218738188	932.4577257030376	1	3	13	Fscn2	57
2047400	1254.5310638877008	1183.8132690468033	1	3	13	Fstl1	57
2047401	1302.5196837646326	793.3125642363775	1	3	13	Fstl1	57
2047402	1215.2747418716122	963.0647926949381	1	3	13	Fstl1	57
2047403	1304.0245504511543	961.8122234811374	1	3	13	Fstl1	57
2047404	1425.5241586854902	955.5587256009296	1	3	13	Fstl1	57
2047405	1183.0266266967253	1026.31560677079	1	3	13	Fstl1	57
2047406	1474.2087112870977	1047.1966687534914	1	3	13	Fstl1	57
2047407	1318.2785763907605	1101.8115679600676	1	3	13	Fstl1	57
2047408	1277.2825817928428	1237.8125147287994	1	3	13	Fstl1	57
2047409	1244.5254601279541	989.5639006654351	1	3	13	Fstl1	57
2047410	1450.276377729241	1033.8078698113445	1	3	13	Fstl1	57
2047411	1311.273545791603	927.5620776638776	1	3	13	Fstl1	57
2047412	1218.7791137963607	1114.3144189660743	1	3	13	Fstl1	57
2047413	1181.7718749602998	861.8159446328539	1	3	13	Fstl1	57
2047414	1414.0294725025738	1138.5587359367337	1	3	13	Fstl1	57
2047415	1425.775657347584	1007.5586261770911	1	3	13	Fstl1	57
2047416	1170.7807367883113	1167.565717500108	1	3	13	Fstl1	57
2047417	1331.2816087047008	1207.5610071327471	1	3	13	Fstl1	57
2047418	1193.2790214856007	1109.8151720682713	1	3	13	Fstl1	57
2047419	1204.2820285732446	1214.3146644384785	1	3	13	Fstl1	57
2047420	1326.53051387694	1169.3112180049848	1	3	13	Fstl1	57
2047421	1220.0268382829263	1035.8145228455376	1	3	13	Fstl1	57
2047422	1230.5318336777611	1209.0639207421882	1	3	13	Fstl1	57
2047423	1443.024124303806	955.308217316988	1	3	13	Fstl1	57
2047424	1275.2442694287417	1002.6115892077469	1	3	13	Fstl1	57
2047425	1213.7337482581593	1123.1433174330737	1	3	13	Fstl1	57
2047426	1243.280090477084	1149.813655685877	1	3	13	Fstl1	57
2047427	1356.780693326482	1177.3103170558375	1	3	13	Fstl1	57
2047428	1239.7734066375137	918.0641605319879	1	3	13	Fstl1	57
2047429	1259.5828607707201	1162.6114003095697	1	3	13	Fstl1	57
2047430	1382.5302026522113	1161.8096057400123	1	3	13	Fstl1	57
2047431	1311.275304227811	988.3119670149974	1	3	13	Fstl1	57
2047432	1219.7770875231279	1044.3145130689363	1	3	13	Fstl1	57
2047433	1287.7751257739005	980.5626682828847	1	3	13	Fstl1	57
2047434	1199.3967138162263	999.8112864056726	1	3	13	Fstl1	57
2047435	1208.5297748807584	1136.564683493476	1	3	13	Fstl1	57
2047436	1226.2821219135747	1218.8140231254927	1	3	13	Fstl1	57
2047437	1234.7791019950355	1114.8139582129813	1	3	13	Fstl1	57
2047438	1235.281243015425	1189.0638170684338	1	3	13	Fstl1	57
2047439	1270.5308169976736	1176.3128166094382	1	3	13	Fstl1	57
2047440	1265.024962296227	973.5633352494523	1	3	13	Fstl1	57
2047441	1326.524390520612	957.5615853296329	1	3	13	Fstl1	57
2047442	1229.5894845016867	1005.630552662377	1	3	13	Fstl1	57
2047443	1195.3974678846555	1023.4779120234853	1	3	13	Fstl1	57
2047444	1350.2811230997904	1191.810484292781	1	3	13	Fstl1	57
2047445	1440.7767762404983	1046.8081258269267	1	3	13	Fstl1	57
2047446	1316.5243004431277	953.8118763122548	1	3	13	Fstl1	57
2047447	1234.774535335264	956.8142418619099	1	3	13	Fstl1	57
2047448	1320.255177435369	967.6283449880535	1	3	13	Fstl1	57
2047449	1252.2750296888605	975.3137049456467	1	3	13	Fstl1	57
2047450	1473.7774612797239	1072.807122713992	1	3	13	Fstl1	57
2047451	1277.8786230451676	1196.8695033098008	1	3	13	Fstl1	57
2047452	1317.4010396795445	1166.8064924228413	1	3	13	Fstl1	57
2047453	1324.0282944962419	1092.3114162884215	1	3	13	Fstl1	57
2047454	1467.0265601362084	1041.057375388013	1	3	13	Fstl1	57
2047455	1449.2766523847044	1043.3078791647054	1	3	13	Fstl1	57
2047456	1446.2441005029948	1020.2726203629412	1	3	13	Fstl1	57
2047457	1386.024055519882	949.5598779092215	1	3	13	Fstl1	57
2047458	1423.588307387481	960.9591502606733	1	3	13	Fstl1	57
2047459	1262.583218907697	1173.9445863329327	1	3	13	Fstl1	57
2047460	1208.5820364021954	1130.2798579173214	1	3	13	Fstl1	57
2047461	1243.0953228405913	1204.2905865590183	1	3	13	Fubp3	57
2047462	1442.4010013287373	993.303652697461	1	3	13	Fubp3	57
2047463	1279.5820097085584	1173.0639469502107	1	3	13	Fuca1	57
2047464	1220.2144304320634	1139.0278878745182	1	3	13	Fuca1	57
2047465	1186.8239360331818	1258.6909157630632	1	3	13	Fuom	57
2047466	1437.0935290959872	1031.6696122661333	1	3	13	Fzd10	57
2047467	1231.0921668837527	1026.9271927642358	1	3	13	Fzd10	57
2047468	1326.8361903086343	850.172634535331	1	3	13	Fzd10	57
2047469	1286.5993522675567	1212.6762173415837	1	3	13	Fzd10	57
2047470	1444.345194501711	1075.669600375534	1	3	13	Fzd10	57
2047471	1285.9125002691712	911.9680804659653	1	3	13	Fzd8	57
2047472	1338.6683797659996	1202.9659921824432	1	3	13	Fzd8	57
2047473	1387.5661138976416	1091.7269592740852	1	3	13	G2e3	57
2047474	1292.3119100783279	906.4797303975307	1	3	13	G2e3	57
2047475	1437.479240117312	1016.2166671676481	1	3	13	G2e3	57
2047476	1425.7046155616774	996.2020619074841	1	3	13	Gab3	57
2047477	1410.0000362379476	939.0815859382066	1	3	13	Gab3	57
2047478	1265.232423575868	1176.955437890127	1	3	13	Gabbr2	57
2047479	1278.579477854785	1150.7841029228118	1	3	13	Gabbr2	57
2047480	1358.7604455137096	1048.842314384714	1	3	13	Gabra3	57
2047481	1262.4006039543208	921.6175823020941	1	3	13	Gabra3	57
2047482	1479.7593871915833	996.3425691854345	1	3	13	Gabra3	57
2047483	1445.9843878971315	1006.8248166213085	1	3	13	Gabrd	57
2047484	1364.4746737761725	1123.1081710208698	1	3	13	Gabrr1	57
2047485	1271.8012213722604	808.6530210011609	1	3	13	Gad2	57
2047486	1211.1629200413506	1238.0542389642087	1	3	13	Gad2	57
2047487	1445.8280661509173	1027.444980185113	1	3	13	Galk2	57
2047488	1245.887230223367	1167.6260892489636	1	3	13	Galk2	57
2047489	1291.4204826598448	1190.6419757643753	1	3	13	Galnt10	57
2047490	1492.1694616729042	1022.1374161314873	1	3	13	Galnt10	57
2047491	1238.4199807999007	1186.3927760877782	1	3	13	Galnt10	57
2047492	1413.6705662929362	1132.1395548843625	1	3	13	Galnt10	57
2047493	1286.9172951572104	992.3904404478641	1	3	13	Galnt10	57
2047494	1181.6707977749722	1267.6443545144584	1	3	13	Galnt10	57
2047495	1231.6703009263608	1209.6430884073065	1	3	13	Galnt10	57
2047496	1291.9208446279933	1211.892146974662	1	3	13	Galnt10	57
2047497	1245.1698570464691	1175.3925893356059	1	3	13	Galnt10	57
2047498	1277.6694102069591	981.5886660711876	1	3	13	Gan	57
2047499	1196.9277994256443	1270.088944594417	1	3	13	Gan	57
2047500	1221.9213398981206	1038.5898077164838	1	3	13	Gan	57
2047501	1275.3517668936126	812.1962575815511	1	3	13	Gan	57
2047502	1206.4240633043441	1135.339578574913	1	3	13	Gan	57
2047503	1261.8352984787643	1034.5514792549134	1	3	13	Ganc	57
2047504	1488.6266329582868	969.6013777255636	1	3	13	Gatad2a	57
2047505	1252.2159170267275	1146.1993858798664	1	3	13	Gba	57
2047506	1335.967513426409	1180.4494336214489	1	3	13	Gba	57
2047507	1319.2161847146572	1014.6968159727611	1	3	13	Gba	57
2047508	1373.193526512981	1172.840854164386	1	3	13	Gckr	57
2047509	1288.9954089697353	1177.4976973932978	1	3	13	Gclc	57
2047510	1325.742698380885	818.747601844383	1	3	13	Gclc	57
2047511	1190.6903644523004	1202.0773023203708	1	3	13	Gcnt1	57
2047512	1169.4345702479334	1164.839491132273	1	3	13	Gdf11	57
2047513	1160.044890251706	977.9841237637039	1	3	13	Gdf11	57
2047514	1216.8016033238378	1274.4820377844933	1	3	13	Gdf11	57
2047515	1268.8624862283991	1229.965664885634	1	3	13	Gdf5	57
2047516	1181.8846149955868	1245.4154800745139	1	3	13	Gdf5	57
2047517	1189.4265960622572	1093.0527596643342	1	3	13	Gdpd5	57
2047518	1369.2030797190753	938.3635951475208	1	3	13	Gdpd5	57
2047519	1355.9066622701614	835.0301392513809	1	3	13	Gemin5	57
2047520	1369.6639612628624	1181.029802686873	1	3	13	Gemin5	57
2047521	1186.6600656613668	994.7836840124237	1	3	13	Gemin5	57
2047522	1234.4067897918435	839.7826995547074	1	3	13	Gemin5	57
2047523	1175.911382557273	1057.2839023854972	1	3	13	Gemin5	57
2047524	1310.6622620845833	1099.7810553412962	1	3	13	Gemin5	57
2047525	1287.6567540490314	838.531573776701	1	3	13	Gemin5	57
2047526	1303.1648822793957	1223.7811982338355	1	3	13	Gemin5	57
2047527	1305.6562963585027	817.0312022986406	1	3	13	Gemin5	57
2047528	1181.7569159497202	1123.785734895143	1	3	13	Gen1	57
2047529	1338.6854180934884	959.1433003845707	1	3	13	Gfer	57
2047530	1244.088690053122	780.4417996999464	1	3	13	Gfer	57
2047531	1272.1961611845395	1097.1290974386457	1	3	13	Gfod1	57
2047532	1351.0964402970892	965.8696186682171	1	3	13	Gfod2	57
2047533	1210.8682444361032	916.1870430163212	1	3	13	Gfod2	57
2047534	1239.706724220715	818.6882074941951	1	3	13	Gga1	57
2047535	1283.3106120716473	926.3133918180583	1	3	13	Gga1	57
2047536	1413.4600816483057	973.4326500857914	1	3	13	Gga1	57
2047537	1334.7163174774228	1185.933708089457	1	3	13	Gga1	57
2047538	1208.6124913235037	1087.5981322233797	1	3	13	Gga1	57
2047539	1182.9442549011312	1030.931624852363	1	3	13	Gga1	57
2047540	1473.9618164206772	1047.9305961950295	1	3	13	Gga1	57
2047541	1246.4660022383796	1157.936274639578	1	3	13	Gga1	57
2047542	1273.4675097636214	1217.9352232306019	1	3	13	Gga1	57
2047543	1186.941949649624	1306.2080984392346	1	3	13	Gid4	57
2047544	1428.9313391377277	990.2061921976366	1	3	13	Gid4	57
2047545	1288.6805840713255	886.4608545004838	1	3	13	Gid4	57
2047546	1262.4560817618355	1212.971589414113	1	3	13	Gigyf2	57
2047547	1179.9458971578656	845.4727399979796	1	3	13	Gigyf2	57
2047548	1282.4539134805818	1130.970805079753	1	3	13	Gigyf2	57
2047549	1226.1810107621893	975.9362373884705	1	3	13	Gigyf2	57
2047550	1436.4540691840018	993.2652773557669	1	3	13	Gigyf2	57
2047551	1319.1971837353656	877.9690606855731	1	3	13	Gigyf2	57
2047552	1311.83326837166	1082.2556308857468	1	3	13	Gigyf2	57
2047553	1226.9464097475957	859.47149963167	1	3	13	Gigyf2	57
2047554	1248.4571857544356	1255.2220985784268	1	3	13	Gigyf2	57
2047555	1364.554927504118	935.8065768589444	1	3	13	Gjd2	57
2047556	1209.2244283998475	1151.8556597562106	1	3	13	Gjd4	57
2047557	1452.0332806130602	1021.4337481201904	1	3	13	Glb1l	57
2047558	1215.6427414733262	1282.2911275654533	1	3	13	Glipr2	57
2047559	1322.3787824138165	869.288787138832	1	3	13	Glipr2	57
2047560	1247.626949560325	807.0414335303612	1	3	13	Glipr2	57
2047561	1230.8839757751884	1018.2913774053553	1	3	13	Glipr2	57
2047562	1449.133613714981	1026.2841432141868	1	3	13	Glipr2	57
2047563	1228.1304600308727	911.5417701034454	1	3	13	Glipr2	57
2047564	1326.6382823866825	1157.2878189802016	1	3	13	Glipr2	57
2047565	1206.7362376243734	1113.2672420398785	1	3	13	Glipr2	57
2047566	1177.3860684488882	1077.2929804176115	1	3	13	Glipr2	57
2047567	1385.380793278694	935.5365144602816	1	3	13	Glipr2	57
2047568	1253.378616850749	858.2910977974772	1	3	13	Glipr2	57
2047569	1280.3804212118523	915.0400520637655	1	3	13	Glipr2	57
2047570	1327.3794947610345	891.2885589254242	1	3	13	Glipr2	57
2047571	1250.4017557496172	1077.932681137876	1	3	13	Glipr2	57
2047572	1172.6427986635426	1280.2925536249202	1	3	13	Glipr2	57
2047573	1217.870721410994	1215.9511353742173	1	3	13	Gls2	57
2047574	1269.6076795783624	885.6991835240178	1	3	13	Gls2	57
2047575	1192.369408736624	1182.452144920067	1	3	13	Gls2	57
2047576	1417.9404618892886	949.6106729393478	1	3	13	Gm10336	57
2047577	1291.939136268014	899.6147432270128	1	3	13	Gm10336	57
2047578	1253.6990584956427	1213.1153156730406	1	3	13	Gm10336	57
2047579	1266.2166003279708	1002.827891804077	1	3	13	Gm10336	57
2047580	1224.6615977241895	1114.5487559187043	1	3	13	Gm10389	57
2047581	1277.9394648891378	1064.481138806234	1	3	13	Gm10389	57
2047582	1442.9377348959515	1003.1446060648364	1	3	13	Gm10389	57
2047583	1226.4284422384778	975.7483837154399	1	3	13	Gm10389	57
2047584	1301.4327022451064	1223.5780254197832	1	3	13	Gm10389	57
2047585	1280.7620631674574	1105.747953390807	1	3	13	Gm10389	57
2047586	1331.666953629643	868.0939572884776	1	3	13	Gm10494	57
2047587	1272.9324543902778	1220.077729799312	1	3	13	Gm14092	57
2047588	1221.7371095774752	1243.433048999835	1	3	13	Gm17769	57
2047589	1283.3617264377008	839.812135212826	1	3	13	Gm1966	57
2047590	1457.9120196468878	1082.857017694733	1	3	13	Gm1966	57
2047591	1215.6692608225526	1262.1730560552853	1	3	13	Gm19782	57
2047592	1346.175044158395	978.0590843285038	1	3	13	Gm2762	57
2047593	1264.672345961479	781.3131422029526	1	3	13	Gm2762	57
2047594	1295.498182305	1178.165125348277	1	3	13	Gm4371	57
2047595	1328.7493772503046	880.6593821759421	1	3	13	Gm4371	57
2047596	1276.4538127123903	797.8105065656074	1	3	13	Gm4961	57
2047597	1301.7044543572326	893.0594579219677	1	3	13	Gm4961	57
2047598	1490.0752642382183	1054.4907822725493	1	3	13	Gm5113	57
2047599	1365.9130234764818	932.1403053336567	1	3	13	Gm5878	57
2047600	1282.7967729035809	876.6756900939655	1	3	13	Gm7337	57
2047601	1247.8550050806407	821.878573462324	1	3	13	Gm884	57
2047602	1227.6978875780671	931.8440026493136	1	3	13	Gm960	57
2047603	1310.2908542229243	902.1657916006292	1	3	13	Gm960	57
2047604	1374.6922450140619	1146.5132619200735	1	3	13	Gmip	57
2047605	1296.1886995732525	805.0132673061019	1	3	13	Gmip	57
2047606	1330.2786159750437	815.3925656331006	1	3	13	Gmip	57
2047607	1303.3366027905593	810.5345413583151	1	3	13	Gmip	57
2047608	1183.9000646661016	1172.3490355587073	1	3	13	Gmnc	57
2047609	1199.9511465375108	1142.9079827015807	1	3	13	Gmnc	57
2047610	1292.787326395339	801.4469723725209	1	3	13	Gmppa	57
2047611	1215.7991441590539	1254.446546931208	1	3	13	Gmppa	57
2047612	1316.463410387394	948.9956315229757	1	3	13	Gmppa	57
2047613	1413.9680317838595	1153.4911352126915	1	3	13	Gmppa	57
2047614	1166.4623353713548	857.5005113195082	1	3	13	Gmppa	57
2047615	1263.7123854669494	892.9975753790145	1	3	13	Gmppa	57
2047616	1276.1217774082518	842.7805112728738	1	3	13	Gmppa	57
2047617	1341.127791109922	925.5737481027813	1	3	13	Gmppa	57
2047618	1212.6269875767364	1140.7689417178447	1	3	13	Gmppa	57
2047619	1230.8933536665677	1247.9475672796186	1	3	13	Gna11	57
2047620	1357.132726383009	878.196477950723	1	3	13	Gna11	57
2047621	1489.3866987387967	1058.1918644279692	1	3	13	Gna11	57
2047622	1251.6391230212753	1093.9479650493017	1	3	13	Gna11	57
2047623	1165.6400845341504	1110.4501508451883	1	3	13	Gna11	57
2047624	1454.1355400886707	1006.1931246509783	1	3	13	Gna11	57
2047625	1199.9083125189236	1160.0928174800986	1	3	13	Gna11	57
2047626	1233.8397650403044	1266.4418006405367	1	3	13	Gna12	57
2047627	1264.8372053792436	988.1931086752546	1	3	13	Gna12	57
2047628	1314.5857360338098	849.6934750159757	1	3	13	Gna12	57
2047629	1194.8398314117342	1248.4422363917452	1	3	13	Gna12	57
2047630	1455.0870708345624	1098.4408560593506	1	3	13	Gna12	57
2047631	1173.9122933684794	1215.127417198921	1	3	13	Gna12	57
2047632	1281.0865354509883	920.69335768264	1	3	13	Gna12	57
2047633	1332.5861478120632	910.1929724702885	1	3	13	Gna12	57
2047634	1244.2419639444797	796.1266234989853	1	3	13	Gna12	57
2047635	1175.5874447692893	957.1940498395379	1	3	13	Gna12	57
2047636	1260.8368905404366	948.4433742275548	1	3	13	Gna12	57
2047637	1189.8394962821424	1206.1925183192743	1	3	13	Gna12	57
2047638	1195.5902644074977	1299.9419437147053	1	3	13	Gna12	57
2047639	1219.8367769545982	907.9439495561394	1	3	13	Gna12	57
2047640	1280.9113561817542	1103.4597601273874	1	3	13	Gna12	57
2047641	1197.8378239882531	1016.1935241103511	1	3	13	Gna12	57
2047642	1263.8363327301865	885.4436979882446	1	3	13	Gna12	57
2047643	1258.835787248384	818.4441196373288	1	3	13	Gna12	57
2047644	1276.8695786186895	833.6071581043358	1	3	13	Gnai3	57
2047645	1276.1269585426082	1160.1020193495049	1	3	13	Gnai3	57
2047646	1222.873178912798	955.1064528655961	1	3	13	Gnai3	57
2047647	1287.6213614419617	919.8555383170193	1	3	13	Gnai3	57
2047648	1280.8726692351722	973.3548590056671	1	3	13	Gnai3	57
2047649	1268.3690814831123	804.8577923844426	1	3	13	Gnai3	57
2047650	1359.2957279817203	942.950444071903	1	3	13	Gnai3	57
2047651	1325.8716972964567	961.6040232627373	1	3	13	Gnai3	57
2047652	1269.1192057658689	811.3576875445506	1	3	13	Gnai3	57
2047653	1309.4983355214472	842.2291493235878	1	3	13	Gnat1	57
2047654	1388.6023389962545	954.1695027867676	1	3	13	Gnb1l	57
2047655	1274.658239353	1041.8718586781274	1	3	13	Gnb1l	57
2047656	1393.6049499646178	1092.6692244678807	1	3	13	Gnb1l	57
2047657	1282.6029282786756	977.9214635353293	1	3	13	Gnb1l	57
2047658	1479.602702418404	979.4177465250256	1	3	13	Gnb1l	57
2047659	1269.5119479616776	1188.6959720520952	1	3	13	Gnb4	57
2047660	1488.1553782919498	981.6669197196561	1	3	13	Gnb4	57
2047661	1330.1532928790236	867.2855297679217	1	3	13	Gnb4	57
2047662	1222.528231016956	915.478085835797	1	3	13	Gnb4	57
2047663	1303.7768726826296	894.9242322847168	1	3	13	Gne	57
2047664	1184.378267374474	1262.6086913488882	1	3	13	Gne	57
2047665	1340.87962421472	1194.3585980688363	1	3	13	Gne	57
2047666	1304.379906164647	988.1069547491671	1	3	13	Gne	57
2047667	1319.226332893875	896.9676303401992	1	3	13	Gne	57
2047668	1351.3073583543262	1175.0373082269507	1	3	13	Gng3	57
2047669	1241.5085956684215	764.29794006151	1	3	13	Gng3	57
2047670	1203.8044642622872	978.7916732369796	1	3	13	Gng3	57
2047671	1285.2702724651547	809.2644506135963	1	3	13	Gng4	57
2047672	1295.1368016255237	1178.1279388694777	1	3	13	Gng4	57
2047673	1356.5813267827823	1146.0743137659408	1	3	13	Gnl1	57
2047674	1324.376750325953	925.540892201179	1	3	13	Gnl1	57
2047675	1422.3825303039987	1131.0327146229658	1	3	13	Gnl1	57
2047676	1335.5777663391418	965.0754769882009	1	3	13	Gnl1	57
2047677	1201.4625777914982	1255.8433954985042	1	3	13	Gnl2	57
2047678	1276.0661534776475	824.8612156747766	1	3	13	Gnl2	57
2047679	1326.5734104064977	1205.458792510688	1	3	13	Gnl2	57
2047680	1284.2389229884225	1163.1266929232033	1	3	13	Gnl2	57
2047681	1426.960210207783	1122.3361078249832	1	3	13	Gnl2	57
2047682	1186.702388970155	902.0915619701411	1	3	13	Gnl2	57
2047683	1237.206979285578	885.6324174797628	1	3	13	Gnl2	57
2047684	1367.9614709407924	1179.5881550812892	1	3	13	Gnl2	57
2047685	1180.9789363652396	1218.7413699186466	1	3	13	Gnl2	57
2047686	1172.712114188276	1246.094158748809	1	3	13	Gnl2	57
2047687	1291.9731184928185	810.2172081371834	1	3	13	Gnpat	57
2047688	1450.3288210950016	1060.3253929331383	1	3	13	Gnpat	57
2047689	1293.8884674266105	976.3054098371183	1	3	13	Gns	57
2047690	1208.3917242236212	1197.0547138714187	1	3	13	Gns	57
2047691	1280.638118609831	938.3058564567533	1	3	13	Gns	57
2047692	1312.6410781177956	1210.3033837725225	1	3	13	Gns	57
2047693	1255.5708437867609	1084.7083709521933	1	3	13	Gns	57
2047694	1242.6216655535065	1152.996647284679	1	3	13	Gns	57
2047695	1410.3874444618093	965.8041223556861	1	3	13	Gns	57
2047696	1172.141025467302	1113.555772343024	1	3	13	Gns	57
2047697	1262.6385637079661	964.3058670560094	1	3	13	Gns	57
2047698	1381.637585467274	959.5545072609016	1	3	13	Gns	57
2047699	1333.637885042057	953.3051169570464	1	3	13	Gns	57
2047700	1296.138182758662	953.3055630606093	1	3	13	Gns	57
2047701	1269.3281512789138	987.2217557179325	1	3	13	Gns	57
2047702	1275.8886069567743	976.0556191968585	1	3	13	Gns	57
2047703	1386.6248330463422	999.6470205115558	1	3	13	Golga1	57
2047704	1312.2197116747457	847.9852882157809	1	3	13	Golga1	57
2047705	1406.1019472150385	952.5943180875236	1	3	13	Golga7b	57
2047706	1284.0206192901217	1216.3407870845213	1	3	13	Golm1	57
2047707	1213.2710020923994	1200.3420798408597	1	3	13	Golm1	57
2047708	1257.1625480492776	797.1981314319581	1	3	13	Golph3	57
2047709	1206.222542416638	1101.1652071432702	1	3	13	Golph3	57
2047710	1226.4152312119547	1205.8696646887222	1	3	13	Golph3	57
2047711	1288.215123213969	809.1655776454312	1	3	13	Golph3	57
2047712	1240.720344297861	1017.9150531226544	1	3	13	Golph3	57
2047713	1393.469734426571	1042.9113049621446	1	3	13	Golph3	57
2047714	1339.9663234036852	878.4138222495337	1	3	13	Golph3	57
2047715	1315.7235693801213	1182.1620279970743	1	3	13	Golph3	57
2047716	1267.9667766090265	873.9155361991646	1	3	13	Golph3	57
2047717	1425.4677501228157	968.4111454931951	1	3	13	Golph3	57
2047718	1168.2248572040253	1187.9154137861415	1	3	13	Golph3	57
2047719	1169.4689239413565	933.167370439628	1	3	13	Golph3	57
2047720	1449.7437988411793	1107.1985409051947	1	3	13	Golph3	57
2047721	1192.7209083085827	1026.1661075144111	1	3	13	Golph3	57
2047722	1240.716670035631	859.9162826259794	1	3	13	Golph3	57
2047723	1197.4138575975119	1137.5377527150783	1	3	13	Golph3	57
2047724	1396.9702188975934	1065.1610504420405	1	3	13	Golph3	57
2047725	1251.4644632321242	768.6667386769346	1	3	13	Golph3	57
2047726	1235.46535514799	801.6668539591242	1	3	13	Golph3	57
2047727	1323.4689440150246	985.6633852439836	1	3	13	Golph3	57
2047728	1327.2485723480468	1162.8215791326784	1	3	13	Gpaa1	57
2047729	1176.432988897797	1277.3655585809436	1	3	13	Gpatch4	57
2047730	1291.4296736148192	893.1177771882255	1	3	13	Gpatch4	57
2047731	1372.4292897470975	930.3669753956231	1	3	13	Gpatch4	57
2047732	1294.930592932647	1042.3666085744458	1	3	13	Gpatch4	57
2047733	1276.6814734969425	1160.1158237140328	1	3	13	Gpatch4	57
2047734	1186.6808648582091	954.8679617325705	1	3	13	Gpatch4	57
2047735	1385.6805426047927	1144.6152445333269	1	3	13	Gpatch4	57
2047736	1260.6819064027375	1209.1155496879699	1	3	13	Gpatch4	57
2047737	1347.1787935946954	822.1179675880608	1	3	13	Gpatch4	57
2047738	1169.5804012531373	1018.4514140381472	1	3	13	Gpatch4	57
2047739	1230.4326069016606	1282.3651782726772	1	3	13	Gpatch4	57
2047740	1302.4302682363389	1001.3668728879031	1	3	13	Gpatch4	57
2047741	1171.6829250520634	1260.6157146998107	1	3	13	Gpatch4	57
2047742	1299.375024611115	847.3474736443738	1	3	13	Gpbp1	57
2047743	1365.6310823527242	1076.8432431890085	1	3	13	Gpbp1	57
2047744	1409.8787806940923	1013.3425855378023	1	3	13	Gpbp1	57
2047745	1248.2194609765895	1136.3764806943384	1	3	13	Gpc4	57
2047746	1211.9322605952832	1123.6347937219666	1	3	13	Gpc5	57
2047747	1251.741660996919	869.9397202913001	1	3	13	Gpc5	57
2047748	1403.8088657360054	1146.3163476889297	1	3	13	Gpc6	57
2047749	1206.8091164373513	1047.3153406557462	1	3	13	Gpc6	57
2047750	1395.4922855068132	951.6294699254573	1	3	13	Gpc6	57
2047751	1431.8074379147913	976.9007415659365	1	3	13	Gpc6	57
2047752	1240.3093755539649	998.3154344871139	1	3	13	Gpc6	57
2047753	1235.5588396554401	1114.3155328020553	1	3	13	Gpc6	57
2047754	1303.5588778886713	1121.3158522855942	1	3	13	Gpc6	57
2047755	1263.8066248741222	1201.8997213425807	1	3	13	Gpc6	57
2047756	1180.8091554220846	1030.3152012442197	1	3	13	Gpc6	57
2047757	1286.814613710324	1209.2332381154763	1	3	13	Gper1	57
2047758	1281.7214759048159	802.5936120425198	1	3	13	Gper1	57
2047759	1302.1614220184176	810.6064835080364	1	3	13	Gper1	57
2047760	1189.1414681819945	972.9339130244351	1	3	13	Gpkow	57
2047761	1282.8915468928349	875.6818852454346	1	3	13	Gpkow	57
2047762	1252.1279272543998	992.026597567291	1	3	13	Gpkow	57
2047763	1198.4643769215147	1141.361693623476	1	3	13	Gpkow	57
2047764	1454.1186960947045	1009.196408278112	1	3	13	Gpr1	57
2047765	1193.062255394643	977.8184831968429	1	3	13	Gpr107	57
2047766	1340.0665592660516	1183.3140880335618	1	3	13	Gpr107	57
2047767	1227.3156900697013	1127.3170221009514	1	3	13	Gpr107	57
2047768	1314.061901878813	984.3155512638829	1	3	13	Gpr107	57
2047769	1242.8000432715035	1007.6799311618025	1	3	13	Gpr107	57
2047770	1367.814853603299	1117.0637051907852	1	3	13	Gpr107	57
2047771	1224.5825010470398	961.8157311127711	1	3	13	Gpr135	57
2047772	1182.338689184114	1202.6362405914635	1	3	13	Gpr135	57
2047773	1189.0282459088357	990.0189089436748	1	3	13	Gpr135	57
2047774	1273.3324111318461	1161.048220563845	1	3	13	Gpr15	57
2047775	1234.34204793019	936.5225383803083	1	3	13	Gpr151	57
2047776	1268.8475610311405	1082.5215614609529	1	3	13	Gpr151	57
2047777	1333.0552750908819	1056.5640909723484	1	3	13	Gpr156	57
2047778	1395.9897766353731	1070.015230929848	1	3	13	Gpr156	57
2047779	1301.6243756395604	933.8746844001474	1	3	13	Gpr179	57
2047780	1428.1304385888095	1129.1181829778657	1	3	13	Gpr179	57
2047781	1450.0783390290708	1071.9524441688852	1	3	13	Gpr20	57
2047782	1415.6472421455028	964.0733256917617	1	3	13	Gpr37	57
2047783	1432.4010635742768	1101.5714250139442	1	3	13	Gpr37	57
2047784	1463.586103677985	1092.7313467848614	1	3	13	Gpr37	57
2047785	1448.9192469369464	1082.3985053316803	1	3	13	Gpr37	57
2047786	1373.3759516495313	942.3318669185	1	3	13	Gpr39	57
2047787	1185.6367632694669	1177.392458995612	1	3	13	Gpr45	57
2047788	1338.627475792607	969.1141892402037	1	3	13	Gpr83	57
2047789	1212.477131638165	1111.8715699442234	1	3	13	Gpr87	57
2047790	1311.6530207193318	1168.3926599297808	1	3	13	Gpr88	57
2047791	1249.897648217633	960.3933596458335	1	3	13	Gpr88	57
2047792	1268.9072174796888	935.8911994047003	1	3	13	Gprc5b	57
2047793	1257.1777646249495	917.7458098164343	1	3	13	Gprc5c	57
2047794	1199.2195234690114	930.6759256232913	1	3	13	Gpx3	57
2047795	1265.481101528859	1084.2100264535104	1	3	13	Gpx3	57
2047796	1359.4469331777123	960.1251613720483	1	3	13	Gramd1b	57
2047797	1252.9481144180706	1036.127017755533	1	3	13	Gramd1b	57
2047798	1172.8500007966823	979.560348235014	1	3	13	Gramd1c	57
2047799	1442.0253374866763	1058.845199295713	1	3	13	Grb14	57
2047800	1243.0230457699276	1004.5976857159926	1	3	13	Grb14	57
2047801	1488.5253470836933	1035.0943322042099	1	3	13	Grb14	57
2047802	1177.5129968614974	1055.375220405552	1	3	13	Greb1	57
2047803	1452.266792128021	1000.8640132165951	1	3	13	Greb1l	57
2047804	1202.9214785880415	1218.8870968286412	1	3	13	Grem2	57
2047805	1219.491459587013	908.7474348877417	1	3	13	Grem2	57
2047806	1440.6674769628944	1071.3819602388314	1	3	13	Grem2	57
2047807	1284.493070203332	1066.743559320369	1	3	13	Grem2	57
2047808	1362.4169311146518	1039.383848151337	1	3	13	Grem2	57
2047809	1386.451413293362	950.8073159989016	1	3	13	Grem2	57
2047810	1288.1614407469988	793.6361504807535	1	3	13	Grem2	57
2047811	1220.1695963852878	1139.6368819928257	1	3	13	Grem2	57
2047812	1462.4147948857349	957.381737503208	1	3	13	Grem2	57
2047813	1271.1702839789882	1174.385624099431	1	3	13	Grem2	57
2047814	1405.416318771798	1017.3829084218628	1	3	13	Grem2	57
2047815	1441.6686297949632	1120.63181313192	1	3	13	Grem2	57
2047816	1261.4908366599145	915.4132458905214	1	3	13	Grem2	57
2047817	1289.9154302564207	966.3857000598606	1	3	13	Grem2	57
2047818	1231.6696943878137	1144.6366195040239	1	3	13	Grem2	57
2047819	1285.4181339785646	1083.3855197580806	1	3	13	Grem2	57
2047820	1393.4151096924354	963.6333124293185	1	3	13	Grem2	57
2047821	1377.416870730715	1038.1335067197742	1	3	13	Grem2	57
2047822	1274.6660225431676	990.1359917724677	1	3	13	Grem2	57
2047823	1182.008160782626	1223.0892931524475	1	3	13	Grhl1	57
2047824	1443.532685430213	1087.1072290692885	1	3	13	Grhl1	57
2047825	1224.1890177499042	805.494896740565	1	3	13	Grik3	57
2047826	1265.0380617123603	1191.0343048688183	1	3	13	Grik5	57
2047827	1201.5367498908279	1150.0364869278962	1	3	13	Grik5	57
2047828	1319.3039999353912	1182.2236217693562	1	3	13	Grin2d	57
2047829	1256.7525614701517	757.3057301228615	1	3	13	Grin3a	57
2047830	1340.7230725714455	960.5607515834846	1	3	13	Grm6	57
2047831	1299.352085401757	1168.7105725785248	1	3	13	Grm6	57
2047832	1272.2141059136154	949.0598862121287	1	3	13	Grm6	57
2047833	1366.346104793146	959.7083842571265	1	3	13	Grm6	57
2047834	1283.061597452949	1120.2294166421418	1	3	13	Grm6	57
2047835	1278.6760201776744	876.336846555841	1	3	13	Grm8	57
2047836	1207.106312903562	903.4121837093517	1	3	13	Grsf1	57
2047837	1471.9516150040126	997.6923421849059	1	3	13	Grsf1	57
2047838	1458.677521194904	976.8474302917348	1	3	13	Grwd1	57
2047839	1196.7074312371376	1291.75216056072	1	3	13	Gskip	57
2047840	1332.5567131117073	889.6530356870659	1	3	13	Gsn	57
2047841	1234.3211807941798	1255.6583150572726	1	3	13	Gsn	57
2047842	1282.30487252354	848.4049338273019	1	3	13	Gsn	57
2047843	1311.0558271333844	869.4038389801071	1	3	13	Gsn	57
2047844	1310.0543929644016	834.4037537933146	1	3	13	Gsn	57
2047845	1200.5627186392753	1049.408946282972	1	3	13	Gsn	57
2047846	1207.80629654627	890.1580859874891	1	3	13	Gsn	57
2047847	1416.9400427211997	953.520954005473	1	3	13	Gsn	57
2047848	1451.9882444887105	1107.7736702866016	1	3	13	Gsn	57
2047849	1177.5584719587769	946.6595113137408	1	3	13	Gsn	57
2047850	1303.0668036978334	1141.655132980748	1	3	13	Gsn	57
2047851	1299.819390127089	1205.405476768886	1	3	13	Gsn	57
2047852	1184.5659445365725	1130.6598789246236	1	3	13	Gsn	57
2047853	1168.8199019765887	1229.6608626403834	1	3	13	Gsn	57
2047854	1332.059058651991	947.4032649048104	1	3	13	Gsn	57
2047855	1278.8138869383647	1071.6558606348567	1	3	13	Gsn	57
2047856	1175.0686452368882	1198.160507528177	1	3	13	Gsn	57
2047857	1244.5706459329197	1241.407844537983	1	3	13	Gsn	57
2047858	1199.4162405368918	923.3178709454169	1	3	13	Gsn	57
2047859	1227.8082566812777	936.9074550259012	1	3	13	Gsn	57
2047860	1192.5715991760624	1269.6600468581391	1	3	13	Gsn	57
2047861	1237.24121429194	1203.3352140866543	1	3	13	Gsn	57
2047862	1255.4140916696063	844.3158332577409	1	3	13	Gsn	57
2047863	1181.8206097641262	1245.910399837781	1	3	13	Gsn	57
2047864	1436.5611881027698	991.1491881743473	1	3	13	Gsn	57
2047865	1175.313336026017	1066.9100413714114	1	3	13	Gsn	57
2047866	1354.0808267897812	832.3127904760853	1	3	13	Gsn	57
2047867	1282.227526354314	909.6642309978293	1	3	13	Gsn	57
2047868	1174.6538661816294	1043.4503419523892	1	3	13	Gsn	57
2047869	1311.0577738860393	917.654007239061	1	3	13	Gsn	57
2047870	1328.3125296017338	834.4458702005332	1	3	13	Gsn	57
2047871	1241.5556362664524	870.9066586957695	1	3	13	Gsn	57
2047872	1173.8168980324624	1154.9104017177285	1	3	13	Gsn	57
2047873	1380.316063277501	941.7769118318793	1	3	13	Gsn	57
2047874	1215.3209300501285	1251.1590712411275	1	3	13	Gsn	57
2047875	1291.5702813048392	1228.155898108294	1	3	13	Gsn	57
2047876	1180.3208015282516	1250.9104899367871	1	3	13	Gsn	57
2047877	1192.569589474193	1219.909876766228	1	3	13	Gsn	57
2047878	1326.5539308878822	821.1530415280172	1	3	13	Gsn	57
2047879	1234.3037539610025	825.1567950789637	1	3	13	Gsn	57
2047880	1238.0547998077286	850.4067266012631	1	3	13	Gsn	57
2047881	1337.0541824389118	826.652632892632	1	3	13	Gsn	57
2047882	1269.8040062993844	828.1553570558244	1	3	13	Gsn	57
2047883	1168.808766889007	954.4098913052615	1	3	13	Gsn	57
2047884	1318.3067808824776	892.4036323087735	1	3	13	Gsn	57
2047885	1249.808302386823	935.9065506730799	1	3	13	Gsn	57
2047886	1215.0580818950552	933.6579496592004	1	3	13	Gsn	57
2047887	1205.5582876759054	939.658353186379	1	3	13	Gsn	57
2047888	1174.0681775893881	1186.660504284762	1	3	13	Gsn	57
2047889	1243.069889192731	1222.657847066481	1	3	13	Gsn	57
2047890	1407.0596653712487	955.900261801449	1	3	13	Gsn	57
2047891	1420.3112884204947	994.8998697258558	1	3	13	Gsn	57
2047892	1251.554578758605	843.9061584032329	1	3	13	Gsn	57
2047893	1302.5544805442446	837.154067307168	1	3	13	Gsn	57
2047894	1327.557221627008	902.653284064444	1	3	13	Gsn	57
2047895	1190.9431555126287	1048.865992607905	1	3	13	Gsn	57
2047896	1283.0577472382897	919.1551512240658	1	3	13	Gsn	57
2047897	1322.556511980088	885.4034278629167	1	3	13	Gsn	57
2047898	1168.0681473807886	1186.160749840055	1	3	13	Gsn	57
2047899	1193.063990851519	1081.4093653046398	1	3	13	Gsn	57
2047900	1334.2946955797706	1200.0529124764546	1	3	13	Gspt1	57
2047901	1171.685753431964	1179.4146947343004	1	3	13	Gspt1	57
2047902	1239.2885798892466	954.5566169218744	1	3	13	Gspt1	57
2047903	1227.4910763658308	917.0122846680838	1	3	13	Gspt1	57
2047904	1252.1460792328648	1188.6801254376667	1	3	13	Gtdc1	57
2047905	1387.8193733748005	996.8146122941672	1	3	13	Gtdc1	57
2047906	1290.566248585486	806.3160967467957	1	3	13	Gtdc1	57
2047907	1321.5671222198293	859.5656170780528	1	3	13	Gtdc1	57
2047908	1263.8093818963148	1230.8394094022076	1	3	13	Gtf2a1	57
2047909	1449.3029999306655	1091.338071303462	1	3	13	Gtf2a1	57
2047910	1271.7940668882366	967.4500244989453	1	3	13	Gtf2f1	57
2047911	1273.9946638286272	1239.1111047903253	1	3	13	Gtf2f1	57
2047912	1239.2944830361178	805.1992545926103	1	3	13	Gtf2f1	57
2047913	1233.543370274861	1129.9505558593892	1	3	13	Gtf2f1	57
2047914	1332.7944700236924	923.2000511354353	1	3	13	Gtf2f1	57
2047915	1252.7932402854467	1192.450869010121	1	3	13	Gtf2f1	57
2047916	1191.2929648690385	1202.2007112447418	1	3	13	Gtf2f1	57
2047917	1257.793420447026	1144.4506920030435	1	3	13	Gtf2f1	57
2047918	1254.043046697644	1253.9511147831763	1	3	13	Gtf2f1	57
2047919	1254.8587538716786	834.6263225591081	1	3	13	Gtf2h3	57
2047920	1250.3629441243202	1026.3724578473139	1	3	13	Gtf2h3	57
2047921	1335.3476614532042	932.9774410571995	1	3	13	Gtf2i	57
2047922	1159.347293446693	1010.7317558066543	1	3	13	Gtf2i	57
2047923	1257.1033398104146	1263.2325519951899	1	3	13	Gtf2i	57
2047924	1244.343247882634	759.477355185376	1	3	13	Gtf2i	57
2047925	1452.599112347179	942.2252209912931	1	3	13	Gtf2i	57
2047926	1190.8510925777684	1185.4830238449722	1	3	13	Gtf2i	57
2047927	1376.9193986399903	1168.9576347451878	1	3	13	Gtf2i	57
2047928	1388.3507826227947	1061.9777894361205	1	3	13	Gtf2i	57
2047929	1336.097002114026	898.977056154574	1	3	13	Gtf2i	57
2047930	1213.5776433325193	863.623165046728	1	3	13	Gtf2i	57
2047931	1291.903605093324	873.0458366799265	1	3	13	Gtf2i	57
2047932	1179.8521242772108	1243.7338735449127	1	3	13	Gtf2i	57
2047933	1354.3480842156337	943.9771847498714	1	3	13	Gtf2i	57
2047934	1165.3472646659673	1005.9815883499748	1	3	13	Gtf2i	57
2047935	1266.6999212212258	1059.6616298626302	1	3	13	Gtf3c3	57
2047936	1379.701085809675	1127.4099505229478	1	3	13	Gtf3c3	57
2047937	1273.4529090583394	1252.161720827813	1	3	13	Gtf3c3	57
2047938	1181.701174487112	1145.9130319999215	1	3	13	Gtf3c3	57
2047939	1218.6978066104498	925.9122320856058	1	3	13	Gtf3c3	57
2047940	1416.4591719120178	1082.1042353850737	1	3	13	Gtf3c4	57
2047941	1179.2119390735027	1205.1060850350334	1	3	13	Gtf3c4	57
2047942	1212.9179844006383	1282.1361335835709	1	3	13	Gtse1	57
2047943	1243.5595791692617	949.418605275664	1	3	13	Gucd1	57
2047944	1243.3316193437156	1089.1969357223397	1	3	13	Gucd1	57
2047945	1278.5561620723793	828.1685457020518	1	3	13	Gucd1	57
2047946	1291.2128822090199	940.2852237465595	1	3	13	Gucd1	57
2047947	1284.0229066989787	798.04083664457	1	3	13	Gucy2g	57
2047948	1164.50292658588	1186.469506149718	1	3	13	Gucy2g	57
2047949	1293.4404323606996	945.1601485710873	1	3	13	Gusb	57
2047950	1234.5258792083205	1018.3935365467397	1	3	13	Gusb	57
2047951	1269.9406186111037	963.4106802523643	1	3	13	Gusb	57
2047952	1301.9405671531013	949.1600236050315	1	3	13	Gusb	57
2047953	1277.9690811735477	886.8353788979632	1	3	13	Gykl1	57
2047954	1231.105499444678	1134.3925488972293	1	3	13	Gys1	57
2047955	1214.8528160165172	914.1420770150928	1	3	13	Gys1	57
2047956	1315.7876445897218	1056.1381096316065	1	3	13	Gys1	57
2047957	1181.8550349439442	1108.393054860996	1	3	13	Gys1	57
2047958	1409.6217596372924	1006.4155240375803	1	3	13	Gys1	57
2047959	1221.8554958783016	1136.6426632053112	1	3	13	Gys1	57
2047960	1304.2072708912806	1033.4025171262385	1	3	13	Gzf1	57
2047961	1192.9559574552063	900.9061234629233	1	3	13	Gzf1	57
2047962	1313.3266260618	801.0619818678952	1	3	13	Gzf1	57
2047963	1311.7103221124466	1196.6505389323515	1	3	13	Gzf1	57
2047964	1320.7842462511944	864.8353035140314	1	3	13	H2afy2	57
2047965	1479.5988739586785	1014.579303357567	1	3	13	H2afy2	57
2047966	1314.4583452707247	1193.8371243595323	1	3	13	H2afy2	57
2047967	1207.8189702364068	1121.5963858593834	1	3	13	H2afy2	57
2047968	1203.5676882550008	932.5958591849013	1	3	13	H2afy2	57
2047969	1311.817675386621	881.594979231935	1	3	13	H2afy2	57
2047970	1277.5675336356157	876.5951987282128	1	3	13	H2afy2	57
2047971	1240.0068929830413	1248.3898543716145	1	3	13	Hadh	57
2047972	1164.7533097429948	1009.8948113614148	1	3	13	Hadh	57
2047973	1318.7490150164335	905.8933026385541	1	3	13	Hadh	57
2047974	1412.7515422566112	1104.1385697125525	1	3	13	Hadh	57
2047975	1222.7545849889625	1117.6421026199207	1	3	13	Hadh	57
2047976	1208.7495690478345	852.3962589461755	1	3	13	Hadh	57
2047977	1193.7574944331352	1244.1408305888276	1	3	13	Hadh	57
2047978	1247.9978869789775	796.1463038330834	1	3	13	Hadh	57
2047979	1278.7551629374384	1188.639964260021	1	3	13	Hadh	57
2047980	1275.748786867279	862.3947954495844	1	3	13	Hadh	57
2047981	1228.1082823514234	915.1294007435622	1	3	13	Hadh	57
2047982	1165.7526157593265	975.3953075287156	1	3	13	Hadh	57
2047983	1190.7573023070938	1232.1410648860942	1	3	13	Hadh	57
2047984	1290.34733834536	1217.8919978121312	1	3	13	Hadha	57
2047985	1319.0194862696683	1100.523870189828	1	3	13	Hap1	57
2047986	1488.4901394312883	981.6096073447889	1	3	13	Hap1	57
2047987	1440.123206534078	1120.9435348285522	1	3	13	Hapln2	57
2047988	1286.3835951350802	851.0173097499917	1	3	13	Hars2	57
2047989	1289.3194684811353	1054.6351104474384	1	3	13	Hbegf	57
2047990	1324.5693483112002	1051.6339915810577	1	3	13	Hbegf	57
2047991	1275.8202209976535	1077.3855128614684	1	3	13	Hbegf	57
2047992	1458.9014115741547	1054.239223418498	1	3	13	Hcn3	57
2047993	1290.4510536472271	883.7731609941233	1	3	13	Hcrtr1	57
2047994	1237.4509312956782	754.2763819780255	1	3	13	Hcrtr1	57
2047995	1176.6482626911845	852.3466485561769	1	3	13	Heatr6	57
2047996	1313.9055470111982	1166.5938522384922	1	3	13	Heatr6	57
2047997	1343.9027387791866	1041.5930429542248	1	3	13	Heatr6	57
2047998	1283.90337075785	803.6054054201672	1	3	13	Heatr6	57
2047999	1461.3687241464888	965.4192667106529	1	3	13	Hectd1	57
2048000	1197.8801119826387	1247.420303292323	1	3	13	Hectd1	57
2048001	1266.2362056694349	909.253634713772	1	3	13	Hectd1	57
2048002	1352.8699399706425	933.1723874420452	1	3	13	Hectd1	57
2048003	1176.877419485245	1116.1731759711606	1	3	13	Hectd1	57
2048004	1277.8690820083752	838.1758686152045	1	3	13	Hectd1	57
2048005	1194.928891277341	1178.4557752349583	1	3	13	Hectd1	57
2048006	1219.6217080562917	904.92601706731	1	3	13	Hectd1	57
2048007	1324.1206399093855	940.4229260479934	1	3	13	Hectd1	57
2048008	1295.7992855287318	1208.8004073243453	1	3	13	Hectd2	57
2048009	1165.9292478575078	1166.619082176477	1	3	13	Hectd2	57
2048010	1279.0580822945792	1162.9800072685734	1	3	13	Hectd2	57
2048011	1251.0743720203463	1132.1771827339958	1	3	13	Heg1	57
2048012	1205.8196616075766	950.9300671166943	1	3	13	Heg1	57
2048013	1326.59927968604	839.4872475792888	1	3	13	Helz	57
2048014	1291.8558344810313	1231.7328992119114	1	3	13	Helz	57
2048015	1298.1032653654324	1072.4847800171456	1	3	13	Helz	57
2048016	1370.60155394938	1020.4843008868055	1	3	13	Helz	57
2048017	1490.349863691612	1007.2325981662098	1	3	13	Helz	57
2048018	1320.9437056763647	863.1294891829402	1	3	13	Helz	57
2048019	1352.1012181745398	984.4850364940453	1	3	13	Helz	57
2048020	1261.3042191039099	1225.1681402590464	1	3	13	Hes2	57
2048021	1178.4142564252882	1166.0450251497432	1	3	13	Hes2	57
2048022	1272.4144354950831	1177.2932365634847	1	3	13	Hes2	57
2048023	1214.104061477841	1027.9330889255332	1	3	13	Hgs	57
2048024	1293.1126906021648	798.3259546650091	1	3	13	Hgs	57
2048025	1209.3549490540545	1117.6834897549004	1	3	13	Hgs	57
2048026	1280.6055639277604	1150.182912965366	1	3	13	Hgs	57
2048027	1225.8546401564067	1079.9331727817948	1	3	13	Hgs	57
2048028	1283.353377796465	933.9320205984407	1	3	13	Hgs	57
2048029	1343.6028067563545	852.9311006012355	1	3	13	Hgs	57
2048030	1245.101888202775	800.9318882527203	1	3	13	Hgs	57
2048031	1247.4207973595217	930.0065253883217	1	3	13	Hhip	57
2048032	1333.927726066955	1165.003728343456	1	3	13	Hhip	57
2048033	1181.8173204506488	1133.2370070608786	1	3	13	Hhipl1	57
2048034	1385.854265529834	1100.591990480879	1	3	13	Hhipl1	57
2048035	1294.5877513211653	858.1028792783718	1	3	13	Hhipl1	57
2048036	1357.8152007804324	1168.4831858959167	1	3	13	Hhipl1	57
2048037	1246.4258454645915	1225.7075135571201	1	3	13	Hif1an	57
2048038	1224.8110605720785	879.558599669417	1	3	13	Hif1an	57
2048039	1204.0628860285797	1015.3088102488134	1	3	13	Hif1an	57
2048040	1317.1866132541752	839.1521767859865	1	3	13	Hip1r	57
2048041	1212.1882514833483	913.6556787875622	1	3	13	Hip1r	57
2048042	1246.684732508475	788.6539792805997	1	3	13	Hip1r	57
2048043	1168.1358444928821	938.3141387707632	1	3	13	Hipk1	57
2048044	1328.1338586923412	803.3097286396004	1	3	13	Hipk1	57
2048045	1301.0847983415788	1218.3134541856914	1	3	13	Hipk1	57
2048046	1239.8861268745452	930.5624994017107	1	3	13	Hipk1	57
2048047	1226.142877335225	1238.31475068293	1	3	13	Hipk1	57
2048048	1191.1412558693396	1175.3151291962438	1	3	13	Hipk1	57
2048049	1267.1358001609742	907.8117448184538	1	3	13	Hipk1	57
2048050	1263.1403122685854	1112.3131303830473	1	3	13	Hipk1	57
2048051	1219.13734514173	991.3133414174915	1	3	13	Hipk1	57
2048052	1301.641275829697	1144.0624737043581	1	3	13	Hipk1	57
2048053	1194.884215994909	857.3130318578785	1	3	13	Hipk1	57
2048054	1260.1361384961292	925.3120123568784	1	3	13	Hipk1	57
2048055	1241.3932508194302	1251.0644944821192	1	3	13	Hipk1	57
2048056	1252.271608689763	1261.105043774191	1	3	13	Hipk3	57
2048057	1334.0141111456958	914.3560377939567	1	3	13	Hipk3	57
2048058	1213.2643063584246	877.608704351358	1	3	13	Hipk3	57
2048059	1330.291286830604	1000.1933196075348	1	3	13	Hipk3	57
2048060	1347.2681758459355	1124.1041956623349	1	3	13	Hipk3	57
2048061	1179.2726494311078	1285.8563019008539	1	3	13	Hipk3	57
2048062	1294.2705428836312	1223.3544968883796	1	3	13	Hipk3	57
2048063	1202.1756993100516	1103.037816215258	1	3	13	Hipk3	57
2048064	1214.6490514841325	1233.6133607753045	1	3	13	Hist2h2be	57
2048065	1308.1405022352137	877.6067080160758	1	3	13	Hist2h2be	57
2048066	1484.823805914756	1029.3079737390015	1	3	13	Hivep1	57
2048067	1297.883445182423	812.4826377268196	1	3	13	Hjurp	57
2048068	1399.3894535556612	1117.974121153642	1	3	13	Hjurp	57
2048069	1330.6376531694327	998.228218069282	1	3	13	Hjurp	57
2048070	1168.7614970361803	1149.8788555797046	1	3	13	Hk2	57
2048071	1437.2618183129396	992.6241624775275	1	3	13	Hk2	57
2048072	1230.0076708253805	801.3751101226184	1	3	13	Hk2	57
2048073	1174.01151076315	1147.6287749845756	1	3	13	Hk2	57
2048074	1361.9632133367163	879.3892770365508	1	3	13	Hmbox1	57
2048075	1179.4657892957462	1131.3914318153443	1	3	13	Hmbox1	57
2048076	1226.4635448430872	919.3907728251793	1	3	13	Hmbox1	57
2048077	1314.2149694853006	1045.3899203766218	1	3	13	Hmbox1	57
2048078	1244.7171187848674	783.4450940769647	1	3	13	Hmbox1	57
2048079	1471.7143192546446	974.388162273284	1	3	13	Hmbox1	57
2048080	1470.714125506287	956.6381607572977	1	3	13	Hmbox1	57
2048081	1233.989805518797	829.3335487896674	1	3	13	Hmbox1	57
2048082	1170.802934585761	1251.3944559194888	1	3	13	Hmces	57
2048083	1307.5892961000768	829.9623371348316	1	3	13	Hmces	57
2048084	1182.522635477571	1038.5357081317297	1	3	13	Hmces	57
2048085	1164.600623051918	1166.2168706639613	1	3	13	Hmces	57
2048086	1474.9874185908554	1023.3805818370602	1	3	13	Hmg20a	57
2048087	1296.9916251471473	1155.1370981321716	1	3	13	Hmg20a	57
2048088	1282.4858374176692	990.887231051795	1	3	13	Hmg20a	57
2048089	1314.6292246215392	1049.768528765593	1	3	13	Hmgcl	57
2048090	1380.3132206881849	1024.357370709674	1	3	13	Hmgcr	57
2048091	1171.8179961995384	1102.3575055192691	1	3	13	Hmgcr	57
2048092	1312.8151562297253	1097.3564655809407	1	3	13	Hmgcr	57
2048093	1471.811853833813	1079.3555383276278	1	3	13	Hmgcr	57
2048094	1285.8155549659755	1080.3570212653588	1	3	13	Hmgcr	57
2048095	1368.8140766610377	1101.3559337066918	1	3	13	Hmgcr	57
2048096	1289.7309265354868	1119.9794325838611	1	3	13	Hmgcr	57
2048097	1224.8169196394954	1099.3571368694666	1	3	13	Hmgcr	57
2048098	1319.8146734654642	1055.1072451248394	1	3	13	Hmgcr	57
2048099	1385.8128665345707	993.3579407077975	1	3	13	Hmgcr	57
2048100	1284.8157642917647	1104.1065550074786	1	3	13	Hmgcr	57
2048101	1302.0650535716168	1058.3573268459484	1	3	13	Hmgcr	57
2048102	1331.064692403286	1085.3565574038773	1	3	13	Hmgcr	57
2048103	1288.059732023723	1099.0787044591348	1	3	13	Hmgxb3	57
2048104	1209.6436801049924	1174.403509097023	1	3	13	Hmgxb3	57
2048105	1167.5603925366215	1134.3324584280967	1	3	13	Hmgxb3	57
2048106	1256.838680993184	773.7891811043822	1	3	13	Hn1l	57
2048107	1200.84266677277	1194.5448237179758	1	3	13	Hn1l	57
2048108	1217.3438906055244	1287.54574847343	1	3	13	Hn1l	57
2048109	1459.5419920894428	977.9027766054687	1	3	13	Hn1l	57
2048110	1289.5913580555325	980.5412831181728	1	3	13	Hn1l	57
2048111	1230.089311948911	859.5404922187895	1	3	13	Hn1l	57
2048112	1339.3901374348604	823.2313485498003	1	3	13	Hn1l	57
2048113	1210.5920859694468	1132.2939698194982	1	3	13	Hn1l	57
2048114	1177.5406949811293	1189.242510127532	1	3	13	Hn1l	57
2048115	1255.3394580800389	846.0400558968186	1	3	13	Hn1l	57
2048116	1165.5924643439646	1214.795451405605	1	3	13	Hn1l	57
2048117	1252.838591262122	770.28918102027	1	3	13	Hn1l	57
2048118	1312.768429628388	813.4446813779035	1	3	13	Hnrnpf	57
2048119	1198.64793824673	937.4046234925545	1	3	13	Hnrnpf	57
2048120	1166.653113432431	1226.40598346162	1	3	13	Hnrnpf	57
2048121	1267.622248876778	1245.3881832385691	1	3	13	Hnrnpf	57
2048122	1266.399434158071	1009.403579901876	1	3	13	Hnrnpf	57
2048123	1290.8971737137886	881.6527815992235	1	3	13	Hnrnpf	57
2048124	1328.9005528460427	1061.652574004563	1	3	13	Hnrnpf	57
2048125	1247.8992750182315	1002.9038967030293	1	3	13	Hnrnpf	57
2048126	1310.402476357297	1169.9032149839563	1	3	13	Hnrnpf	57
2048127	1395.4025809405846	1163.4016468429465	1	3	13	Hnrnpf	57
2048128	1279.4017432037658	1134.1536829445693	1	3	13	Hnrnpf	57
2048129	1358.8983469799082	936.4017064333376	1	3	13	Hnrnpf	57
2048130	1256.6208336990032	1181.3883289449875	1	3	13	Hnrnpf	57
2048131	1185.9040276525463	1273.655747607293	1	3	13	Hnrnpf	57
2048132	1170.64866462504	981.655249367019	1	3	13	Hnrnpf	57
2048133	1368.902243611824	1148.4020820578087	1	3	13	Hnrnpf	57
2048134	1254.9170456978388	1071.1291833327928	1	3	13	Hnrnpf	57
2048135	1258.6466780926137	859.1533248291773	1	3	13	Hnrnpf	57
2048136	1314.6134232373292	838.7198838716722	1	3	13	Hnrnpf	57
2048137	1280.395423115662	786.9027308702925	1	3	13	Hnrnpf	57
2048138	1443.6498534438863	1006.4003488595436	1	3	13	Hnrnpf	57
2048139	1162.1495037555428	1028.4055258969515	1	3	13	Hnrnpf	57
2048140	1160.40200003867	1165.9059349845616	1	3	13	Hnrnpf	57
2048141	1248.2515673242385	1124.1296923391453	1	3	13	Hnrnpf	57
2048142	1259.8965070869742	849.4032621037807	1	3	13	Hnrnpf	57
2048143	1465.6508781672783	1059.6500886903887	1	3	13	Hnrnpf	57
2048144	1184.902746563008	1202.905581620259	1	3	13	Hnrnpf	57
2048145	1405.1492769816484	980.1509766591512	1	3	13	Hnrnpf	57
2048146	1454.6489687356236	955.6500182114444	1	3	13	Hnrnpf	57
2048147	1248.8957838926651	811.1533585600891	1	3	13	Hnrnpf	57
2048148	1418.6508587353533	1065.1509661556402	1	3	13	Hnrnpf	57
2048149	1276.9002206588125	1051.653506370821	1	3	13	Hnrnpf	57
2048150	1298.3977873863118	913.9027436707728	1	3	13	Hnrnpf	57
2048151	1210.9557482401885	1256.7227568954386	1	3	13	Hnrnpf	57
2048152	1239.6478846906443	928.4038528747669	1	3	13	Hnrnpf	57
2048153	1273.2484142568865	982.4615057662668	1	3	13	Hnrnpf	57
2048154	1278.9036748213312	1240.153971453118	1	3	13	Hnrnpf	57
2048155	1186.6529305662948	1213.4055843903554	1	3	13	Hnrnpf	57
2048156	1265.9031505474395	1213.6541298023221	1	3	13	Hnrnpf	57
2048157	1432.64904103598	963.4004334457924	1	3	13	Hnrnpf	57
2048158	1186.6488708355942	990.4049845228149	1	3	13	Hnrnpf	57
2048159	1269.6510056370716	1095.4037559508129	1	3	13	Hnrnpf	57
2048160	1209.9013789818875	1124.404912104268	1	3	13	Hnrnpf	57
2048161	1250.9030549074905	1210.404397035433	1	3	13	Hnrnpf	57
2048162	1227.7687719672338	790.778596084041	1	3	13	Hnrnpf	57
2048163	1257.8952446740786	780.4031141376479	1	3	13	Hnrnpf	57
2048164	1196.6541954109725	1281.4055852589013	1	3	13	Hnrnpf	57
2048165	1227.910978549288	819.1281623032801	1	3	13	Hnrnpf	57
2048166	1258.3986442182957	967.4036136997541	1	3	13	Hnrnpf	57
2048167	1340.6460992065745	815.4017101939021	1	3	13	Hnrnpf	57
2048168	1298.6466051994314	849.4025662664842	1	3	13	Hnrnpf	57
2048169	1271.6466242699844	854.6530690263086	1	3	13	Hnrnpf	57
2048170	1227.6513295792245	1119.4045851235055	1	3	13	Hnrnpf	57
2048171	1286.8993468873782	1001.4031794452034	1	3	13	Hnrnpf	57
2048172	1327.7684694436732	836.1111458136747	1	3	13	Hnrnpf	57
2048173	1300.1461724931012	825.1524662033814	1	3	13	Hnrnpf	57
2048174	1184.8986886440618	980.1549833326035	1	3	13	Hnrnpf	57
2048175	1171.903352140333	1238.4059105556864	1	3	13	Hnrnpf	57
2048176	1257.3982084135234	943.4035662082374	1	3	13	Hnrnpf	57
2048177	1178.3991569842797	1006.6551806752175	1	3	13	Hnrnpf	57
2048178	1370.6330558891339	1172.9864619827522	1	3	13	Hnrnpf	57
2048179	1303.5791136838914	860.793344706347	1	3	13	Hnrnpf	57
2048180	1269.8967888578495	863.4031177129222	1	3	13	Hnrnpf	57
2048181	1444.1514406221372	1093.4005671701718	1	3	13	Hnrnpf	57
2048182	1237.5828927200466	1041.4627316034448	1	3	13	Hnrnpf	57
2048183	1203.401791386646	1148.4051018666305	1	3	13	Hnrnpf	57
2048184	1196.39772947313	926.1546355845587	1	3	13	Hnrnpf	57
2048185	1232.895724459526	810.4036487311118	1	3	13	Hnrnpf	57
2048186	1235.89527584477	785.1535303261634	1	3	13	Hnrnpf	57
2048187	1419.649206321898	974.4006997015863	1	3	13	Hnrnpf	57
2048188	1441.6499714547801	1012.6504082067311	1	3	13	Hnrnpf	57
2048189	1251.6514123440302	1120.4041508918046	1	3	13	Hnrnpf	57
2048190	1222.5878898150968	1259.4645114178431	1	3	13	Hnrnpf	57
2048191	1255.645650538704	803.1532288050062	1	3	13	Hnrnpf	57
2048192	1414.7687024549396	967.7766183440316	1	3	13	Hnrnpf	57
2048193	1247.360970689933	872.6092002226757	1	3	13	Hnrnpl	57
2048194	1311.9180098142408	1237.8445932590673	1	3	13	Hnrnpl	57
2048195	1453.665303362868	1085.843236858368	1	3	13	Hnrnpl	57
2048196	1234.9117234938308	765.5976133792356	1	3	13	Hnrnpl	57
2048197	1203.6642645102168	937.5973404126944	1	3	13	Hnrnpl	57
2048198	1413.6644050457692	1009.8441102119867	1	3	13	Hnrnpl	57
2048199	1169.6660139343742	1052.5973415190301	1	3	13	Hnrnpl	57
2048200	1322.6619013873033	804.0962272814902	1	3	13	Hnrnpl	57
2048201	1271.7031438677238	997.6904357112284	1	3	13	Hnrnpl	57
2048202	1309.662912522816	872.3461300831318	1	3	13	Hnrnpl	57
2048203	1170.1669402271605	1119.8470621425122	1	3	13	Hnrnpl	57
2048204	1217.5866656638555	1221.1916053331395	1	3	13	Hnrnpl	57
2048205	1169.6649503397716	976.8476604988497	1	3	13	Hnrnpl	57
2048206	1277.9172968062182	1176.595315438749	1	3	13	Hnrnpl	57
2048207	1227.4180115618205	1212.845880949391	1	3	13	Hnrnpl	57
2048208	1390.4137710154268	957.5946473474767	1	3	13	Hnrnpl	57
2048209	1220.6663209680057	1089.846480525145	1	3	13	Hnrnpl	57
2048210	1297.9139318211166	941.3460072769539	1	3	13	Hnrnpl	57
2048211	1213.9186993135947	1257.8458683547426	1	3	13	Hnrnpl	57
2048212	1345.6647698377549	1015.5950316033686	1	3	13	Hnrnpl	57
2048213	1207.41566763562	1039.3468679318453	1	3	13	Hnrnpl	57
2048214	1173.4185903600537	1237.8465323459338	1	3	13	Hnrnpl	57
2048215	1198.374055321126	1173.6896088018987	1	3	13	Hnrnpl	57
2048216	1219.4146306796567	968.5969946093618	1	3	13	Hnrnpl	57
2048217	1154.4147901637334	960.8479306978209	1	3	13	Hnrnpl	57
2048218	1240.4164749279882	1106.5961312208724	1	3	13	Hnrnpl	57
2048219	1236.662373277125	812.347393017778	1	3	13	Hnrnpl	57
2048220	1257.6617838886632	776.3472538866898	1	3	13	Hnrnpl	57
2048221	1255.6626364972244	836.8470349795634	1	3	13	Hnrnpl	57
2048222	1347.6621110488456	826.3457821062018	1	3	13	Hnrnpl	57
2048223	1341.663437083805	919.345482230076	1	3	13	Hnrnpl	57
2048224	1226.6637298130347	906.3471449831361	1	3	13	Hnrnpl	57
2048225	1254.165684946449	1054.0961561184445	1	3	13	Hnrnpl	57
2048226	1255.6635971329542	905.3467494628611	1	3	13	Hnrnpl	57
2048227	1364.6637339390713	947.3450448487083	1	3	13	Hnrnpl	57
2048228	1241.6633520996352	883.5970315787785	1	3	13	Hnrnpl	57
2048229	1187.6656347811804	1031.0971793511217	1	3	13	Hnrnpl	57
2048230	1254.6639510643936	930.3466602751536	1	3	13	Hnrnpl	57
2048231	1157.915411141728	1005.5977035929371	1	3	13	Hnrnpl	57
2048232	1295.4136032224706	917.8461470044011	1	3	13	Hnrnpl	57
2048233	1276.6619681694287	795.096916038894	1	3	13	Hnrnpl	57
2048234	1299.6641059766732	954.8459323150714	1	3	13	Hnrnpl	57
2048235	1252.6935040921355	816.275613337406	1	3	13	Hnrnpl	57
2048236	1178.6649723174478	981.0975116404046	1	3	13	Hnrnpl	57
2048237	1175.1662800123872	1073.3471803703292	1	3	13	Hnrnpl	57
2048238	1162.665105159665	985.8477212992822	1	3	13	Hnrnpl	57
2048239	1218.4148116913739	981.346959520747	1	3	13	Hnrnpl	57
2048240	1202.6643465759987	943.347328088992	1	3	13	Hnrnpl	57
2048241	1211.6650601844258	996.8469785506885	1	3	13	Hnrnpl	57
2048242	1368.4146731698659	1015.8447211108878	1	3	13	Hnrnpl	57
2048243	1457.4154563611764	1098.0931309576429	1	3	13	Hnrnpl	57
2048244	1386.663921025768	967.5946588904515	1	3	13	Hnrnpl	57
2048245	1267.9127184031033	845.5968248054784	1	3	13	Hnrnpl	57
2048246	1391.6635523542548	942.594693009092	1	3	13	Hnrnpl	57
2048247	1177.584379852516	977.5272059085405	1	3	13	Hnrnpl	57
2048248	1253.663081852331	867.846923287726	1	3	13	Hnrnpl	57
2048249	1253.4117288838931	771.3473365057762	1	3	13	Hnrnpl	57
2048250	1424.4143722757913	1010.5939528723641	1	3	13	Hnrnpl	57
2048251	1258.3415350903565	896.8922758611743	1	3	13	Hnrnpl	57
2048252	1300.3522827557556	1043.2899218157972	1	3	13	Hnrnpul2	57
2048253	1174.6003449103198	949.0418492922961	1	3	13	Hnrnpul2	57
2048254	1193.8519079131731	1037.0417393362889	1	3	13	Hnrnpul2	57
2048255	1444.3536254003761	1100.0375837099114	1	3	13	Hnrnpul2	57
2048256	1275.8505293571293	945.0400940626992	1	3	13	Hnrnpul2	57
2048257	1483.126188309356	971.6473182447933	1	3	13	Homer3	57
2048258	1260.6282032947327	808.1520866754132	1	3	13	Homer3	57
2048259	1223.5610912953423	1049.025066017347	1	3	13	Homer3	57
2048260	1276.2750203588103	1124.119688276843	1	3	13	Homer3	57
2048261	1217.6294145960474	861.901630692527	1	3	13	Homer3	57
2048262	1199.0324164108602	972.0314396103813	1	3	13	Hoxa1	57
2048263	1381.0358570646104	1089.7764762112834	1	3	13	Hoxa1	57
2048264	1247.7882232226516	1178.5302681684059	1	3	13	Hoxa1	57
2048265	1291.781097267135	922.028822128055	1	3	13	Hoxa1	57
2048266	1206.0313030438936	931.7812111646392	1	3	13	Hoxa1	57
2048267	1205.8251558609584	956.0281975496023	1	3	13	Hoxc4	57
2048268	1198.0488654687247	1154.1359902483828	1	3	13	Hoxc6	57
2048269	1358.7982170049197	1130.1311851675455	1	3	13	Hoxc6	57
2048270	1315.048616043278	1144.132497010029	1	3	13	Hoxc6	57
2048271	1452.0995506050972	1041.1250465191508	1	3	13	Hoxc8	57
2048272	1248.1044839179049	1167.1271332886943	1	3	13	Hoxc8	57
2048273	1233.6054120182841	1207.8768681887525	1	3	13	Hoxc8	57
2048274	1445.385852852637	1058.0069556080855	1	3	13	Hp1bp3	57
2048275	1324.0814275826694	849.0815974704996	1	3	13	Hp1bp3	57
2048276	1299.7882101671391	1181.1681910025889	1	3	13	Hp1bp3	57
2048277	1172.227726390015	1116.1589246137853	1	3	13	Hpn	57
2048278	1461.105922997413	1068.209672558638	1	3	13	Hpn	57
2048279	1393.5134353213427	957.7399683474804	1	3	13	Hr	57
2048280	1270.504485352708	870.3673484737283	1	3	13	Hrc	57
2048281	1328.7200304303885	917.2570441230886	1	3	13	Hs1bp3	57
2048282	1373.9763438780578	1180.5085305456962	1	3	13	Hs1bp3	57
2048283	1227.7164012480298	797.5081697011985	1	3	13	Hs1bp3	57
2048284	1191.3760254782026	1148.5567524089247	1	3	13	Hs1bp3	57
2048285	1484.9738264501214	1020.5045312409537	1	3	13	Hs1bp3	57
2048286	1235.218989040895	910.2590644180364	1	3	13	Hs1bp3	57
2048287	1201.5933684236409	1256.021909126934	1	3	13	Hs1bp3	57
2048288	1351.9736495481602	1069.2579632270604	1	3	13	Hs1bp3	57
2048289	1326.4739481187812	1093.2587651366666	1	3	13	Hs1bp3	57
2048290	1435.5116284823516	1030.4416586075902	1	3	13	Hs3st2	57
2048291	1212.219919376055	959.1449011714847	1	3	13	Hs3st3a1	57
2048292	1308.0143060085418	1159.2163445544186	1	3	13	Hs3st5	57
2048293	1213.4174019711193	1175.1051966445687	1	3	13	Hs3st5	57
2048294	1226.684901818989	1276.0086133539448	1	3	13	Hs6st2	57
2048295	1208.7829080837785	1129.5364239386317	1	3	13	Hs6st2	57
2048296	1321.8050633976766	846.2794042517161	1	3	13	Hs6st2	57
2048297	1306.4536088122952	1200.5343085668462	1	3	13	Hs6st2	57
2048298	1173.1185525397552	1215.5390580859382	1	3	13	Hs6st2	57
2048299	1266.6704264747348	774.7504085067508	1	3	13	Hs6st2	57
2048300	1259.4780501468128	1095.9946860523453	1	3	13	Hspa12b	57
2048301	1166.7707141874782	1026.7594377817968	1	3	13	Hspa12b	57
2048302	1449.6718631652395	947.5486751778923	1	3	13	Hspa4	57
2048303	1188.9855870082486	1225.6203785753178	1	3	13	Hspa4	57
2048304	1185.2327196687863	991.1199173256769	1	3	13	Hspa4	57
2048305	1239.7322543562366	942.6191432740776	1	3	13	Hspa4	57
2048306	1209.4862708414194	1278.8702460795282	1	3	13	Hspa4	57
2048307	1205.622899017009	873.7739599583712	1	3	13	Hspa4	57
2048308	1194.985413550915	1210.120268974116	1	3	13	Hspa4	57
2048309	1340.2322842257033	927.867880250209	1	3	13	Hspa4	57
2048310	1277.9810916992149	840.8684502513283	1	3	13	Hspa4	57
2048311	1405.6257149633504	943.4387552096738	1	3	13	Hspa4	57
2048312	1177.983441716183	1052.1201253065938	1	3	13	Hspa4	57
2048313	1250.2311588578127	851.6188240405809	1	3	13	Hspa4	57
2048314	1220.7319497898402	921.369322041036	1	3	13	Hspa4	57
2048315	1248.2693289391711	770.8343300399994	1	3	13	Hspa4	57
2048316	1202.985209561022	1192.370132636991	1	3	13	Hspa4	57
2048317	1188.9861597797408	1272.620480955189	1	3	13	Hspa4	57
2048318	1240.23111851353	850.1189239354213	1	3	13	Hspa4	57
2048319	1176.9854868913067	1220.1205034468032	1	3	13	Hspa4	57
2048320	1324.2320083147156	908.1180265998296	1	3	13	Hspa4	57
2048321	1192.2357179935757	1236.1203497154618	1	3	13	Hspa4	57
2048322	1455.6718348417317	946.215282933737	1	3	13	Hspa4	57
2048323	1203.902249779347	1276.7982537584344	1	3	13	Hspb8	57
2048324	1237.3947265038605	967.5481313549392	1	3	13	Hspb8	57
2048325	1332.642118898848	868.296044612824	1	3	13	Hspb8	57
2048326	1260.894717305964	969.547548335598	1	3	13	Hspb8	57
2048327	1388.1460596984848	1037.0443370950507	1	3	13	Hspb8	57
2048328	1269.4915256963495	1190.0681991755928	1	3	13	Hspb8	57
2048329	1281.1403322192307	789.5474697245176	1	3	13	Hspb8	57
2048330	1178.3942661948388	943.549593734815	1	3	13	Hspb8	57
2048331	1167.895878376771	1009.2997070091812	1	3	13	Hspb8	57
2048332	1190.9016680889447	1251.5486271716354	1	3	13	Hspb8	57
2048333	1263.5837141990773	1216.3652347438344	1	3	13	Hspb8	57
2048334	1257.9160038785355	1169.6985236649732	1	3	13	Hspb8	57
2048335	1236.7507815045728	1222.5478265197955	1	3	13	Hspbap1	57
2048336	1187.6557276678618	1107.1806367298757	1	3	13	Htr1d	57
2048337	1223.6899862703685	860.1995873347461	1	3	13	Htr1d	57
2048338	1299.0049483336568	934.3873426001704	1	3	13	Htr1d	57
2048339	1296.7430587996378	1230.7919548663137	1	3	13	Htr3a	57
2048340	1250.9100968536457	1214.165400959821	1	3	13	Htr7	57
2048341	1437.256267994586	1033.2619861442724	1	3	13	Htr7	57
2048342	1191.6582192446767	1158.4164161517774	1	3	13	Htr7	57
2048343	1426.958243303279	1089.0592794974136	1	3	13	Htra2	57
2048344	1170.647849006224	1197.1038347319507	1	3	13	Htra2	57
2048345	1267.6426433696292	907.1055599204353	1	3	13	Htra2	57
2048346	1227.1441772840642	984.1053123453299	1	3	13	Htra2	57
2048347	1300.3962491383356	1183.102120310712	1	3	13	Htra2	57
2048348	1328.6405369357512	805.6057757058443	1	3	13	Htra2	57
2048349	1322.8924183239772	933.104491244827	1	3	13	Htra2	57
2048350	1182.642767639451	852.1073713352785	1	3	13	Htra2	57
2048351	1277.6460384072222	1151.102793296288	1	3	13	Htra2	57
2048352	1281.6435637933043	981.3545582727075	1	3	13	Htra2	57
2048353	1203.647766984587	1216.10315677164	1	3	13	Htra2	57
2048354	1266.6450803998448	1075.8537644712687	1	3	13	Htra2	57
2048355	1237.3918979135972	832.3567965058829	1	3	13	Htra2	57
2048356	1264.630178525252	1239.7263687603513	1	3	13	Htra2	57
2048357	1453.6425386277667	1039.1014709089663	1	3	13	Htra2	57
2048358	1448.8935915811405	1108.3507909214527	1	3	13	Htra2	57
2048359	1183.6475792176961	1187.6037505125908	1	3	13	Htra2	57
2048360	1167.7323024309753	1118.1396945711858	1	3	13	Htt	57
2048361	1283.7296190524312	809.6361596234264	1	3	13	Htt	57
2048362	1270.2343147262618	1231.1393386728282	1	3	13	Htt	57
2048363	1244.2300620845504	874.3870829118547	1	3	13	Htt	57
2048364	1333.7309087483318	891.6362068706472	1	3	13	Htt	57
2048365	1303.9843658269283	1216.388829907835	1	3	13	Htt	57
2048366	1249.785318185513	1138.338515323873	1	3	13	Hus1	57
2048367	1282.777956925265	842.3437988172633	1	3	13	Hus1	57
2048368	1297.783853047525	1116.5878696128066	1	3	13	Hus1	57
2048369	1288.819995599254	1177.0766202972256	1	3	13	Hus1	57
2048370	1339.5164232695024	1054.8171882128515	1	3	13	Hyal2	57
2048371	1280.0167350312372	1047.818625786473	1	3	13	Hyal2	57
2048372	1188.840758895651	1221.689482448935	1	3	13	Hyal3	57
2048373	1446.7812673154087	1104.4080244122488	1	3	13	Ibsp	57
2048374	1379.780160643525	951.4098034361866	1	3	13	Ibsp	57
2048375	1235.5454288412493	828.7631868573293	1	3	13	Ibtk	57
2048376	1240.8060741934878	1194.5109164911967	1	3	13	Ibtk	57
2048377	1181.5040422964132	852.7613866730265	1	3	13	Ibtk	57
2048378	1206.7988914488017	941.7633696776143	1	3	13	Ibtk	57
2048379	1274.796433922978	871.0118009326561	1	3	13	Ibtk	57
2048380	1210.5549173875036	1148.7620632753662	1	3	13	Ibtk	57
2048381	1282.1392508637898	802.2271250612124	1	3	13	Icam1	57
2048382	1197.1482225306602	1256.2337219961616	1	3	13	Icam1	57
2048383	1257.909315337944	837.5262948436864	1	3	13	Icos	57
2048384	1296.4254232794458	909.5633936231683	1	3	13	Icos	57
2048385	1176.3247175281745	1188.360123058229	1	3	13	Icosl	57
2048386	1214.758863532869	1216.483824622252	1	3	13	Icosl	57
2048387	1180.8241914572448	1107.6101635839661	1	3	13	Icosl	57
2048388	1149.102437309427	900.6303417993032	1	3	13	Ide	57
2048389	1500.8545116809892	1054.8764929533008	1	3	13	Ide	57
2048390	1393.6053502634163	1138.377784199289	1	3	13	Ide	57
2048391	1305.4957163581741	886.3695865107934	1	3	13	Ide	57
2048392	1174.6051187980884	1135.3802701142688	1	3	13	Ide	57
2048393	1295.8518831031831	840.37862206449	1	3	13	Ide	57
2048394	1311.5666956385687	913.6203236911902	1	3	13	Ide	57
2048395	1353.855937963656	1192.8782770786188	1	3	13	Ide	57
2048396	1257.1031207195806	952.3791613534335	1	3	13	Ide	57
2048397	1442.8329386142898	1059.3680400178184	1	3	13	Ide	57
2048398	1322.8528490542226	923.1283935125625	1	3	13	Ide	57
2048399	1307.8538632619711	883.8914075899008	1	3	13	Idh1	57
2048400	1161.3568790006125	1023.1441098878873	1	3	13	Idh1	57
2048401	1237.3619619500018	1283.3921766096491	1	3	13	Idh1	57
2048402	1448.1061023767256	1007.1384059292493	1	3	13	Idh1	57
2048403	1269.10568882321	972.1420360363952	1	3	13	Idh1	57
2048404	1186.608028205961	1082.6435101975476	1	3	13	Idh1	57
2048405	1261.3587633623029	1125.3919503268626	1	3	13	Idh1	57
2048406	1185.6093685650085	1149.6434231351195	1	3	13	Idh1	57
2048407	1335.3527164605248	828.6409439333574	1	3	13	Idh1	57
2048408	1266.3612757153098	1251.6416476845734	1	3	13	Idh1	57
2048409	1274.6030381176856	839.8921416110935	1	3	13	Idh1	57
2048410	1206.8560179724168	983.6432626132076	1	3	13	Idh1	57
2048411	1199.1117701433152	1270.8929611527574	1	3	13	Idh1	57
2048412	1454.606878025013	1046.3882140963954	1	3	13	Idh1	57
2048413	1281.1700221831713	873.2541396800816	1	3	13	Idh1	57
2048414	1166.3662944446555	1121.4602419251937	1	3	13	Idh3a	57
2048415	1476.3764532730038	1034.564755291397	1	3	13	Idh3a	57
2048416	1270.1856136198355	1011.0917909150343	1	3	13	Idh3a	57
2048417	1259.619639298863	1251.4551650981275	1	3	13	Idh3a	57
2048418	1238.1147853430757	1106.4579012325535	1	3	13	Idh3a	57
2048419	1297.6076252504904	927.4582347460862	1	3	13	Idh3a	57
2048420	1266.1193709088839	1246.4549987770922	1	3	13	Idh3a	57
2048421	1174.4161272142326	1095.5547843426677	1	3	13	Ids	57
2048422	1154.6652964266357	994.8065313501103	1	3	13	Ids	57
2048423	1180.4179527567605	1265.552148875479	1	3	13	Ids	57
2048424	1251.9147446149836	1077.0541915423576	1	3	13	Ids	57
2048425	1199.1325010124658	1070.9825750889606	1	3	13	Ids	57
2048426	1282.248095259506	1017.3479501919269	1	3	13	Ier5	57
2048427	1243.9927305390936	835.3500903959223	1	3	13	Ier5	57
2048428	1178.5009456115522	1092.3507263177971	1	3	13	Ier5	57
2048429	1218.498586015552	1022.349875846488	1	3	13	Ier5	57
2048430	1378.998923535099	1061.0947484935884	1	3	13	Ier5	57
2048431	1267.7469450413714	976.8486112207312	1	3	13	Ier5	57
2048432	1375.2462957729283	974.8453244481444	1	3	13	Ier5	57
2048433	1433.747583428533	1027.3432668858609	1	3	13	Ier5	57
2048434	1252.4629700835947	959.2778524537553	1	3	13	Ier5	57
2048435	1417.2304641530802	1119.4216235391234	1	3	13	Ier5	57
2048436	1207.75122307662	1106.349747896314	1	3	13	Ier5	57
2048437	1465.4976069724905	1033.592252035819	1	3	13	Ier5	57
2048438	1420.7321169070049	1025.6486196761996	1	3	13	Ier5	57
2048439	1445.2302584284628	952.3673924365527	1	3	13	Ier5	57
2048440	1217.8751424227914	1124.9948901202895	1	3	13	Ifit1	57
2048441	1242.4429266962236	799.6867294475544	1	3	13	Ifit2	57
2048442	1386.1983234236939	1076.934618889859	1	3	13	Ifit2	57
2048443	1266.9504365976366	1204.1870582173253	1	3	13	Ifit2	57
2048444	1238.822292833812	875.2200133154	1	3	13	Ifit2	57
2048445	1408.3970274889773	1067.2749738534021	1	3	13	Ifngr1	57
2048446	1303.1434091855494	875.2763462000185	1	3	13	Ifngr1	57
2048447	1257.975261645233	1029.0734660218761	1	3	13	Ifngr1	57
2048448	1325.6187622871767	976.0134491212897	1	3	13	Ifngr1	57
2048449	1263.2410884213853	1046.9560943417378	1	3	13	Ifnlr1	57
2048450	1279.7325416136216	792.2104679422297	1	3	13	Ifnlr1	57
2048451	1437.9809805527802	1044.2840953920906	1	3	13	Ifnlr1	57
2048452	1330.7411775404742	1089.7030896166646	1	3	13	Ifnlr1	57
2048453	1304.5663352727252	811.5849762912179	1	3	13	Ift122	57
2048454	1342.5705156279153	968.8334735916319	1	3	13	Ift122	57
2048455	1311.0688003532064	902.5845266332399	1	3	13	Ift122	57
2048456	1469.9077086434263	1047.2380286603686	1	3	13	Ift80	57
2048457	1282.3512771810222	1020.9389455348518	1	3	13	Igf2	57
2048458	1367.8410207106624	959.0316868535892	1	3	13	Igf2	57
2048459	1301.8410241662211	950.2821661654509	1	3	13	Igf2	57
2048460	1422.0921236764655	1123.03110403355	1	3	13	Igf2	57
2048461	1193.3404853348363	854.2830661637769	1	3	13	Igf2	57
2048462	1195.3423770599097	1121.0327152348373	1	3	13	Igf2	57
2048463	1244.5933642322846	1268.0322036138436	1	3	13	Igf2	57
2048464	1327.5880937845088	1181.7705548909769	1	3	13	Igf2	57
2048465	1312.8405787718136	888.7821644688115	1	3	13	Igf2	57
2048466	1464.090862017199	953.0310084812202	1	3	13	Igf2	57
2048467	1310.342245303326	1123.2818938692062	1	3	13	Igf2	57
2048468	1238.0920215557805	1077.2824854788882	1	3	13	Igf2	57
2048469	1362.4886160111125	1178.7505377926	1	3	13	Igf2	57
2048470	1476.608357919722	1018.9983426243163	1	3	13	Igf2	57
2048471	1215.3427594451532	1180.2825217438972	1	3	13	Igf2	57
2048472	1288.9222253786138	923.4384146464977	1	3	13	Igf2	57
2048473	1416.8410254731962	968.5313293502512	1	3	13	Igf2	57
2048474	1191.341158102823	949.0329465482428	1	3	13	Igf2	57
2048475	1302.3419932701204	1085.5319981697721	1	3	13	Igf2	57
2048476	1302.8408380127494	924.2821897153206	1	3	13	Igf2	57
2048477	1358.9218729204165	930.1052121074559	1	3	13	Igf2	57
2048478	1444.4840815020837	985.415382367744	1	3	13	Igf2	57
2048479	1221.3423260433935	1118.7825327298824	1	3	13	Igf2	57
2048480	1371.0908838607095	940.7816870572651	1	3	13	Igf2	57
2048481	1397.3424243886266	1161.7812298837034	1	3	13	Igf2	57
2048482	1254.5911398638	957.0324992616594	1	3	13	Igf2	57
2048483	1315.591160407774	970.0320499518881	1	3	13	Igf2	57
2048484	1314.3427084785642	1188.531810552844	1	3	13	Igf2	57
2048485	1273.591233791421	972.2823324873771	1	3	13	Igf2	57
2048486	1258.0932573946336	1255.5321131732874	1	3	13	Igf2	57
2048487	1327.5910110816758	951.0319869877326	1	3	13	Igf2	57
2048488	1201.5895477253086	835.1053257424974	1	3	13	Igf2	57
2048489	1303.5909405276536	937.0321577660832	1	3	13	Igf2	57
2048490	1432.8409842688175	964.7812201272943	1	3	13	Igf2	57
2048491	1185.340411054106	843.033114250386	1	3	13	Igf2	57
2048492	1216.0928263881194	1188.0324956916327	1	3	13	Igf2	57
2048493	1188.481121840188	853.7547324424822	1	3	13	Igf2	57
2048494	1374.483494590808	959.0836874254119	1	3	13	Igf2	57
2048495	1313.3410107959496	949.0320978263145	1	3	13	Igf2	57
2048496	1416.942322752456	1142.6656385262052	1	3	13	Igf2	57
2048497	1282.5926293196974	1171.0320476683826	1	3	13	Igf2	57
2048498	1323.8410290067427	952.2820143668346	1	3	13	Igf2	57
2048499	1442.2545528839455	1024.4382664952295	1	3	13	Igf2	57
2048500	1320.8409694263905	944.0320389207235	1	3	13	Igf2	57
2048501	1365.340961935562	950.0317202879266	1	3	13	Igf2	57
2048502	1411.5853327602397	1095.252963833411	1	3	13	Igf2bp2	57
2048503	1323.8333607443528	927.2524244331886	1	3	13	Igf2bp2	57
2048504	1182.5843501604727	1183.7554080405082	1	3	13	Igf2bp2	57
2048505	1252.8354174855913	1252.7553682276362	1	3	13	Igf2bp2	57
2048506	1171.334028758993	1154.2552863035098	1	3	13	Igf2bp2	57
2048507	1196.7704327872414	1033.3432254080888	1	3	13	Igf2bp2	57
2048508	1251.759527425847	1221.6329989793517	1	3	13	Igfbp3	57
2048509	1271.8744833146477	1095.7342812263114	1	3	13	Igfn1	57
2048510	1272.8033531901958	792.0857144890111	1	3	13	Igfn1	57
2048511	1283.8739306635962	1021.954727101576	1	3	13	Igsf10	57
2048512	1448.435788270107	1061.4069245058336	1	3	13	Igsf11	57
2048513	1270.9080033192558	775.5864060696506	1	3	13	Igsf8	57
2048514	1402.4127496762233	1023.5818254724126	1	3	13	Igsf8	57
2048515	1178.1650386116455	1060.586655310344	1	3	13	Igsf8	57
2048516	1381.664713971085	1104.581765195395	1	3	13	Igsf8	57
2048517	1232.9176607264487	1192.3345619364645	1	3	13	Igsf8	57
2048518	1214.2727634476541	1262.9840716323818	1	3	13	Ikbkap	57
2048519	1217.5109085220072	846.7358404753993	1	3	13	Ikbkap	57
2048520	1467.7661003513447	1068.7277343170235	1	3	13	Ikbkap	57
2048521	1378.5188581105463	1151.4799119776435	1	3	13	Ikbkap	57
2048522	1204.023108492981	1273.2343239115717	1	3	13	Ikbkap	57
2048523	1266.2884003474494	909.2103473203377	1	3	13	Ikbkap	57
2048524	1466.7243961345882	996.4128442034097	1	3	13	Ikbke	57
2048525	1322.0755277849837	922.250034618572	1	3	13	Il13ra1	57
2048526	1211.078418415501	904.8728070605334	1	3	13	Il17rc	57
2048527	1475.080972074951	1003.1188979869287	1	3	13	Il17rc	57
2048528	1211.0968149024407	1269.2841496918234	1	3	13	Il20ra	57
2048529	1208.730498678247	942.1629775968845	1	3	13	Il20rb	57
2048530	1241.8108197865986	972.6895469987098	1	3	13	Il33	57
2048531	1378.7042523999373	1008.9550557312235	1	3	13	Il4ra	57
2048532	1160.7054247838082	971.4559372297435	1	3	13	Il4ra	57
2048533	1252.7599669526999	1266.8374820606966	1	3	13	Impact	57
2048534	1368.0694376379884	907.4743229704785	1	3	13	Impact	57
2048535	1331.492156619945	1170.8693149372673	1	3	13	Impdh1	57
2048536	1233.0732532502595	874.6835769868746	1	3	13	Impdh1	57
2048537	1167.3360731785983	1221.179250164926	1	3	13	Impdh1	57
2048538	1203.8330061762204	1149.9293694089129	1	3	13	Impdh1	57
2048539	1418.577956377842	1119.9227598354541	1	3	13	Impdh1	57
2048540	1190.5731381823703	847.1855216165525	1	3	13	Impdh1	57
2048541	1247.8224155638611	857.933401016061	1	3	13	Impdh1	57
2048542	1251.574193966927	913.1822397081982	1	3	13	Impdh1	57
2048543	1235.3298284773668	824.7413354648858	1	3	13	Incenp	57
2048544	1357.838362266855	1189.987933469268	1	3	13	Incenp	57
2048545	1356.8298825007664	833.7384293781737	1	3	13	Incenp	57
2048546	1243.5182491229848	984.2560436702433	1	3	13	Inf2	57
2048547	1242.524793453168	1266.2516171783618	1	3	13	Inf2	57
2048548	1166.522010694394	1094.2560906126043	1	3	13	Inf2	57
2048549	1434.518284085939	1115.9995315361878	1	3	13	Inf2	57
2048550	1430.764803123858	962.5020477593839	1	3	13	Inf2	57
2048551	1264.8271274384929	780.5913789072769	1	3	13	Inf2	57
2048552	1326.0199057543205	1111.5021248887529	1	3	13	Inf2	57
2048553	1264.5187451916515	1019.2550078847071	1	3	13	Inf2	57
2048554	1324.5061112644814	1196.5846397591788	1	3	13	Inf2	57
2048555	1321.516746688042	972.7544136075453	1	3	13	Inf2	57
2048556	1231.7702285904384	1061.2550993180173	1	3	13	Inf2	57
2048557	1475.2656600048847	1030.2499533030257	1	3	13	Inf2	57
2048558	1301.269701979054	1086.2530979410835	1	3	13	Inf2	57
2048559	1319.0160938724944	942.2549632163991	1	3	13	Inf2	57
2048560	1222.1166143337064	1055.161173934629	1	3	13	Ing1	57
2048561	1170.869636815369	1184.163823256438	1	3	13	Ing1	57
2048562	1479.3673990870916	992.153542993382	1	3	13	Ing1	57
2048563	1248.905237823743	761.5218922607222	1	3	13	Ing1	57
2048564	1258.1198435435595	1160.6612177133718	1	3	13	Ing1	57
2048565	1227.8712696202601	1223.6626491888157	1	3	13	Ing1	57
2048566	1263.116815170182	1047.909980496801	1	3	13	Ing1	57
2048567	1284.8610015089096	826.6572360442667	1	3	13	Ing1	57
2048568	1342.5768459884973	1187.288359714587	1	3	13	Ing4	57
2048569	1182.824258212204	987.2946393253671	1	3	13	Ing4	57
2048570	1468.8226959256274	1077.7868330584126	1	3	13	Ing4	57
2048571	1244.0000956612214	1199.5261361640592	1	3	13	Inhbb	57
2048572	1473.2472235429	1054.522786302435	1	3	13	Inhbb	57
2048573	1363.3440753704383	954.5921311539646	1	3	13	Inhbc	57
2048574	1264.565897439198	1214.291563833189	1	3	13	Inhbc	57
2048575	1298.3513127527747	1151.5253584969544	1	3	13	Inpp4a	57
2048576	1252.1555757212743	975.2079743183307	1	3	13	Inpp4a	57
2048577	1337.6552385317912	1027.707284094943	1	3	13	Inpp4a	57
2048578	1434.9418175817045	956.1331615789219	1	3	13	Inpp4a	57
2048579	1385.5473080677655	1065.3267972618073	1	3	13	Inpp5f	57
2048580	1185.715389128658	1238.568052206546	1	3	13	Inpp5k	57
2048581	1249.676058403049	928.6148958218947	1	3	13	Inpp5k	57
2048582	1269.9770788472115	871.9549082453448	1	3	13	Inppl1	57
2048583	1286.2269635424975	932.9546402918668	1	3	13	Inppl1	57
2048584	1341.9766639531576	988.9544007073173	1	3	13	Inppl1	57
2048585	1248.9770440021389	1082.9538970304372	1	3	13	Inppl1	57
2048586	1461.3306277543336	976.9797029128184	1	3	13	Inppl1	57
2048587	1196.9627585397527	935.2771935508732	1	3	13	Inppl1	57
2048588	1285.7269335716396	990.9543587832229	1	3	13	Inppl1	57
2048589	1189.3701457373168	1199.1334178696907	1	3	13	Ints1	57
2048590	1312.2362268128584	906.6200559054802	1	3	13	Ints1	57
2048591	1292.760267308153	1143.8014782643472	1	3	13	Ints1	57
2048592	1209.8659655656281	1044.1331948648615	1	3	13	Ints1	57
2048593	1232.6128792235268	929.8828268275834	1	3	13	Ints1	57
2048594	1227.1184488347837	1138.38253589379	1	3	13	Ints1	57
2048595	1343.861824390258	898.8799245694402	1	3	13	Ints1	57
2048596	1291.270946374145	1090.0575264127958	1	3	13	Ints2	57
2048597	1341.9390734354765	967.0060545783277	1	3	13	Ints2	57
2048598	1447.0217654200928	1113.5525119048943	1	3	13	Ints2	57
2048599	1195.2701885323295	1068.0606143179157	1	3	13	Ints2	57
2048600	1231.275884102525	1244.0595215058634	1	3	13	Ints2	57
2048601	1198.9985935913412	1120.655190340168	1	3	13	Ints2	57
2048602	1335.266014883865	937.0560434497722	1	3	13	Ints2	57
2048603	1299.923284406942	823.3896313540114	1	3	13	Ints4	57
2048604	1175.1258593782156	1210.7376173988039	1	3	13	Ints4	57
2048605	1183.8473915036686	1063.3756502640983	1	3	13	Ip6k3	57
2048606	1431.192668601836	1101.569036812408	1	3	13	Ip6k3	57
2048607	1349.0740984920778	997.6845281259422	1	3	13	Ipmk	57
2048608	1329.57474343948	1036.1849302564135	1	3	13	Ipmk	57
2048609	1353.4560843097356	838.936525890264	1	3	13	Ipo11	57
2048610	1280.7172717897683	1235.9360495196097	1	3	13	Ipo11	57
2048611	1230.2050342009716	771.940277845322	1	3	13	Ipo11	57
2048612	1174.211594674632	1001.4403710166941	1	3	13	Ipo11	57
2048613	1326.8536879616015	1059.1950390904688	1	3	13	Ipo11	57
2048614	1202.450199357314	1190.8299969901175	1	3	13	Ipo4	57
2048615	1243.6916201538274	930.0803716209316	1	3	13	Ipo4	57
2048616	1219.1978040652957	1119.079936540369	1	3	13	Ipo4	57
2048617	1236.9428482775259	967.080352318793	1	3	13	Ipo4	57
2048618	1173.9515419545494	1227.080682637315	1	3	13	Ipo4	57
2048619	1312.1900990904792	896.3284048009504	1	3	13	Ipo4	57
2048620	1187.1992590218376	1158.0807026769955	1	3	13	Ipo4	57
2048621	1235.3706812292312	936.8100047328812	1	3	13	Ipo4	57
2048622	1244.2210285918943	927.0721326515181	1	3	13	Ipo5	57
2048623	1424.724988400626	1117.5726292336894	1	3	13	Ipo5	57
2048624	1177.8382315785018	1026.9588955877887	1	3	13	Ipo5	57
2048625	1440.211993979123	1003.005355850844	1	3	13	Ipo5	57
2048626	1276.7201097528175	792.5702578145922	1	3	13	Ipo5	57
2048627	1275.7206404200224	848.570923058639	1	3	13	Ipo5	57
2048628	1161.470893533398	1013.8239518836693	1	3	13	Ipo5	57
2048629	1168.7555495733345	1236.325070923392	1	3	13	Ipo8	57
2048630	1323.503387700719	804.319699712187	1	3	13	Ipo8	57
2048631	1230.7563547671025	1261.3247907802215	1	3	13	Ipo8	57
2048632	1235.2548219140292	1074.0729726099476	1	3	13	Ipo8	57
2048633	1319.7539069759289	870.5703561901651	1	3	13	Ipo8	57
2048634	1253.2565886461118	1265.3246331594873	1	3	13	Ipo8	57
2048635	1219.503376270677	921.071667988491	1	3	13	Ipo8	57
2048636	1321.7568178069278	1215.3235881841606	1	3	13	Ipo8	57
2048637	1210.5053165077488	1162.3240129589492	1	3	13	Ipo8	57
2048638	1320.5043217223115	919.0707868676519	1	3	13	Ipo8	57
2048639	1263.465003558225	810.627964067689	1	3	13	Ipo8	57
2048640	1238.5063747603278	1255.824662989113	1	3	13	Ipo8	57
2048641	1248.940936099458	793.3003159986338	1	3	13	Iqcc	57
2048642	1221.9311898035155	1161.3603087239885	1	3	13	Iqcc	57
2048643	1320.1914839658311	897.2989673080419	1	3	13	Iqcc	57
2048644	1383.6934878019567	1151.546744109644	1	3	13	Iqcc	57
2048645	1332.8124913008564	906.1157361282071	1	3	13	Iqcd	57
2048646	1462.8156373270917	1059.6103900137323	1	3	13	Iqcd	57
2048647	1250.050526679408	773.7305640939572	1	3	13	Iqcd	57
2048648	1469.1552743140992	1031.3381922900655	1	3	13	Iqcd	57
2048649	1234.7686093719358	1139.1166811022226	1	3	13	Iqsec2	57
2048650	1242.4470078281536	848.6714018610716	1	3	13	Irak3	57
2048651	1269.0244855360493	1209.48237917236	1	3	13	Irx3	57
2048652	1276.522078840133	1063.232287146519	1	3	13	Irx3	57
2048653	1312.6065928222936	946.8851891620893	1	3	13	Irx3	57
2048654	1303.7694084761197	901.4818922553345	1	3	13	Irx3	57
2048655	1240.9713831172241	1161.9907347382343	1	3	13	Islr	57
2048656	1266.0233905647249	1144.3876335466846	1	3	13	Ism1	57
2048657	1206.3016618331749	1010.6048715841068	1	3	13	Isoc1	57
2048658	1399.05514118455	1186.352687287766	1	3	13	Isoc1	57
2048659	1315.7052301224855	895.3763050309121	1	3	13	Isoc1	57
2048660	1432.3532643232845	1016.5358454644138	1	3	13	Itch	57
2048661	1189.7199960808994	1261.4656800949788	1	3	13	Itch	57
2048662	1189.9295880552745	862.1927505038348	1	3	13	Itch	57
2048663	1449.348378629796	1050.5244671732137	1	3	13	Itfg1	57
2048664	1332.5068934398973	944.5055498157865	1	3	13	Itga11	57
2048665	1243.5759289611622	1091.9036096034488	1	3	13	Itga11	57
2048666	1255.9789233842919	1195.8150832263289	1	3	13	Itga2	57
2048667	1238.5564315980205	977.1407533134764	1	3	13	Itga2	57
2048668	1354.9707425653096	1075.894218726704	1	3	13	Itga3	57
2048669	1271.6790750883276	893.0226083072083	1	3	13	Itga3	57
2048670	1282.7520561477984	1024.957293924739	1	3	13	Itgal	57
2048671	1177.8879376844918	1085.3734427806332	1	3	13	Itgal	57
2048672	1236.4327072856286	1049.22309730975	1	3	13	Itgb2	57
2048673	1283.700816592553	1195.246934460395	1	3	13	Itgb3	57
2048674	1429.7152113563443	1013.9561786891659	1	3	13	Itpripl1	57
2048675	1248.8465046351025	1152.9146589334248	1	3	13	Itpripl1	57
2048676	1359.51747037179	1145.9895355851409	1	3	13	Iws1	57
2048677	1221.768704219391	1229.2427832743344	1	3	13	Iws1	57
2048678	1258.012200775282	916.4908027830111	1	3	13	Iws1	57
2048679	1176.0195452901446	1277.2439386992191	1	3	13	Iws1	57
2048680	1168.767743542011	1193.7437739779857	1	3	13	Iws1	57
2048681	1377.1433520365745	954.2675062068869	1	3	13	Jakmip2	57
2048682	1188.1510833238322	1260.5208033263748	1	3	13	Jakmip2	57
2048683	1463.6134901827224	1039.3181579445748	1	3	13	Jazf1	57
2048684	1457.6794958551543	1074.1724719338924	1	3	13	Jmy	57
2048685	1309.77924312245	937.7951526609891	1	3	13	Josd1	57
2048686	1173.7024216146165	1219.1187909502082	1	3	13	Josd1	57
2048687	1273.4415020773222	836.3648524983982	1	3	13	Josd1	57
2048688	1471.7833785773582	1030.12325198732	1	3	13	Josd1	57
2048689	1241.1891559876506	759.1155923773091	1	3	13	Josd1	57
2048690	1175.4511804559909	1176.3686136645126	1	3	13	Josd1	57
2048691	1440.0166240202761	1040.7237885988256	1	3	13	Jup	57
2048692	1174.7699282278527	1247.4825609467384	1	3	13	Jup	57
2048693	1244.6919057394027	1206.0812218241583	1	3	13	Jup	57
2048694	1198.7500969011182	944.5756646598525	1	3	13	Kansl1	57
2048695	1156.934674679111	967.5948006533513	1	3	13	Kansl1	57
2048696	1382.9329001833328	1051.3377389228688	1	3	13	Kansl1	57
2048697	1326.6843614174122	1071.3388001019694	1	3	13	Kansl1	57
2048698	1285.6801700454262	875.0931783733101	1	3	13	Kansl1	57
2048699	1265.7550524087271	1211.569947477151	1	3	13	Kansl1	57
2048700	1322.1806055170005	917.5915455153191	1	3	13	Kansl1	57
2048701	1340.61681889259	1023.3037053129253	1	3	13	Kansl1l	57
2048702	1392.0819966354786	1099.2146705467003	1	3	13	Kansl2	57
2048703	1394.7556253046782	952.7689991054674	1	3	13	Kansl2	57
2048704	1277.5150233826846	1201.0211425274736	1	3	13	Kansl2	57
2048705	1245.578087154562	854.311743947822	1	3	13	Kansl2	57
2048706	1247.0159107064462	1220.0220351859316	1	3	13	Kansl2	57
2048707	1242.752209462794	819.5252168650209	1	3	13	Kansl2	57
2048708	1367.5353693009108	1009.2481216806785	1	3	13	Kansl3	57
2048709	1261.0379843983021	1060.2499699032946	1	3	13	Kansl3	57
2048710	1238.7841850143375	887.5027727450605	1	3	13	Kansl3	57
2048711	1323.820663887315	1135.276775939021	1	3	13	Kansl3	57
2048712	1237.6358833422005	836.9802572480726	1	3	13	Kat2b	57
2048713	1263.8877061746398	940.2288435491695	1	3	13	Kat2b	57
2048714	1316.888997902241	1028.2270359374872	1	3	13	Kat2b	57
2048715	1396.8876162759836	993.2257484603181	1	3	13	Kat2b	57
2048716	1225.635476717433	811.7307118173014	1	3	13	Kat2b	57
2048717	1169.8489190159605	1067.2871431422236	1	3	13	Kbtbd2	57
2048718	1430.0972126514625	1115.0297994314876	1	3	13	Kbtbd2	57
2048719	1270.0910596114177	810.2874416535418	1	3	13	Kbtbd2	57
2048720	1367.0318903384587	978.9076874344843	1	3	13	Kcmf1	57
2048721	1218.5326371528915	921.1628811035878	1	3	13	Kcmf1	57
2048722	1339.7797646569625	889.1599240134097	1	3	13	Kcmf1	57
2048723	1264.534447422237	1010.4101242708739	1	3	13	Kcmf1	57
2048724	1321.1541631104155	1086.4825688323506	1	3	13	Kcmf1	57
2048725	1247.5283489625308	787.9141977097682	1	3	13	Kcmf1	57
2048726	1282.5314294988957	915.1611423258603	1	3	13	Kcmf1	57
2048727	1198.8232462392298	1140.1518350158922	1	3	13	Kcmf1	57
2048728	1272.9280428113059	1218.0532122201066	1	3	13	Kcna10	57
2048729	1281.5300852352734	1104.206044712211	1	3	13	Kcna6	57
2048730	1252.4788632653642	818.3522177883252	1	3	13	Kcna6	57
2048731	1190.4818141986118	1092.6850335939782	1	3	13	Kcna6	57
2048732	1251.5284067930168	922.457151621514	1	3	13	Kcna6	57
2048733	1261.2571981904784	817.1834937790961	1	3	13	Kcnd3	57
2048734	1166.2652087884567	1074.9337372972175	1	3	13	Kcnd3	57
2048735	1231.8143688889147	901.3349475098804	1	3	13	Kcne1	57
2048736	1444.1515591124698	1046.2392996482786	1	3	13	Kcne1	57
2048737	1228.8816756864405	1092.1124341361715	1	3	13	Kcnf1	57
2048738	1273.9575462398832	1014.912068911429	1	3	13	Kcnf1	57
2048739	1459.4209006131653	1087.419427390985	1	3	13	Kcng1	57
2048740	1250.316057787761	813.2648659204729	1	3	13	Kcng3	57
2048741	1169.2500921103292	860.3483372520179	1	3	13	Kcnj15	57
2048742	1483.9963893940994	1034.4688661330654	1	3	13	Kcnk1	57
2048743	1285.2668135845613	1148.0951187617554	1	3	13	Kcnk1	57
2048744	1188.6618500837217	1208.9518894574842	1	3	13	Kcnk1	57
2048745	1185.5033745863184	1183.757575125925	1	3	13	Kcnk6	57
2048746	1288.605424806825	1217.2333406967489	1	3	13	Kcnk6	57
2048747	1190.6524228038647	1121.4204798733092	1	3	13	Kcns2	57
2048748	1287.6520891053672	997.6699624497357	1	3	13	Kcns2	57
2048749	1426.2652644733705	1006.4024131703777	1	3	13	Kcnt1	57
2048750	1330.4020883486146	1193.7890422136302	1	3	13	Kcnu1	57
2048751	1299.8978581296838	803.5496081313787	1	3	13	Kctd11	57
2048752	1216.3679888185104	930.7077272132801	1	3	13	Kctd15	57
2048753	1454.6148612039788	967.702856316615	1	3	13	Kctd15	57
2048754	1186.6194103149055	983.45741642899	1	3	13	Kctd15	57
2048755	1354.1182760271988	1068.9530456444777	1	3	13	Kctd15	57
2048756	1240.927746451527	1087.8636159608193	1	3	13	Kctd15	57
2048757	1243.9551670464846	856.6820442729285	1	3	13	Kctd15	57
2048758	1331.6246102354132	1048.3441913304105	1	3	13	Kctd15	57
2048759	1310.7247659671593	1198.2728423395088	1	3	13	Kctd17	57
2048760	1385.3931734307432	972.8141969043108	1	3	13	Kctd17	57
2048761	1302.4718430711769	844.2750657256039	1	3	13	Kctd17	57
2048762	1204.722582516134	861.2757786362039	1	3	13	Kctd17	57
2048763	1190.725410970459	1188.2739098393301	1	3	13	Kctd17	57
2048764	1454.2226897364853	1053.772514077866	1	3	13	Kctd17	57
2048765	1289.724287094505	1125.523463488944	1	3	13	Kctd17	57
2048766	1385.727229781496	1052.14723421849	1	3	13	Kctd17	57
2048767	1280.7225280393222	909.2748544754593	1	3	13	Kctd17	57
2048768	1251.7246101989451	1136.5237154798815	1	3	13	Kctd17	57
2048769	1266.6612115417438	770.4327130444011	1	3	13	Kctd17	57
2048770	1183.8571479100374	1099.6983519919274	1	3	13	Kctd18	57
2048771	1306.218995142084	1155.94994728518	1	3	13	Kctd18	57
2048772	1294.8655909374843	1188.168163381757	1	3	13	Kctd2	57
2048773	1248.566348977312	937.7790407713194	1	3	13	Kctd20	57
2048774	1454.6520227537255	1064.6766738404056	1	3	13	Kctd20	57
2048775	1240.8901554288955	1227.5315265584015	1	3	13	Kctd3	57
2048776	1322.517153909202	906.6649892637525	1	3	13	Kctd3	57
2048777	1362.2766434817493	1188.412136344189	1	3	13	Kctd3	57
2048778	1191.015748860011	1226.3174936663606	1	3	13	Kctd4	57
2048779	1224.3076632293585	833.191037695068	1	3	13	Kdelc1	57
2048780	1485.8094460403977	1027.1843521838068	1	3	13	Kdelc1	57
2048781	1365.812198872251	1118.6860098316552	1	3	13	Kdelc1	57
2048782	1244.1130703507154	1176.3078473428545	1	3	13	Kdelc1	57
2048783	1382.8896593113532	969.7303912480323	1	3	13	Kdelc1	57
2048784	1308.4454095030005	1174.6400204575496	1	3	13	Kdelc1	57
2048785	1443.0610244549748	1090.4347094824375	1	3	13	Kdelc1	57
2048786	1393.8121397187385	1127.1853815404381	1	3	13	Kdelc1	57
2048787	1288.5638487971764	1172.187109919325	1	3	13	Kdelc1	57
2048788	1304.7178099325577	1221.2011872385692	1	3	13	Kdm1b	57
2048789	1187.7143381575845	1047.2075718858982	1	3	13	Kdm1b	57
2048790	1461.2787272355527	1083.2824177243265	1	3	13	Kdm1b	57
2048791	1277.9587679066526	913.2069441887218	1	3	13	Kdm1b	57
2048792	1246.3956596057333	1228.2108699377984	1	3	13	Kdm1b	57
2048793	1302.9593284521839	944.2056652587222	1	3	13	Kdm1b	57
2048794	1177.6412598858321	998.2739019479806	1	3	13	Kdm2a	57
2048795	1482.3880982131684	1022.2644026911115	1	3	13	Kdm2a	57
2048796	1165.1409408157451	982.274481940214	1	3	13	Kdm2a	57
2048797	1297.3337970824605	1223.0734987305425	1	3	13	Kdm3a	57
2048798	1462.532001439179	1075.9057235343053	1	3	13	Kdm3a	57
2048799	1285.0264654993423	873.1592719369206	1	3	13	Kdm3a	57
2048800	1226.2806129496394	1053.9113487511154	1	3	13	Kdm3a	57
2048801	1169.2782577508465	964.9124004984733	1	3	13	Kdm3a	57
2048802	1189.0326429679021	1143.6625769104778	1	3	13	Kdm3a	57
2048803	1211.666645076861	1182.0756477960165	1	3	13	Kdm3a	57
2048804	1372.5323212966916	1102.6579918848952	1	3	13	Kdm3a	57
2048805	1342.0337679022405	1167.1589660595137	1	3	13	Kdm3a	57
2048806	1211.5309301985703	1069.4117612427888	1	3	13	Kdm3a	57
2048807	1289.0268216454078	887.4092247100086	1	3	13	Kdm3a	57
2048808	1268.1196670489605	1148.705732794462	1	3	13	Kdm4c	57
2048809	1310.8946313316133	1192.317254451892	1	3	13	Kdm4c	57
2048810	1195.1065854965304	1296.6511986876562	1	3	13	Khsrp	57
2048811	1254.3455910031635	760.3996064681136	1	3	13	Khsrp	57
2048812	1273.8495002269674	949.3993340039483	1	3	13	Khsrp	57
2048813	1411.8500219624543	969.8965293089245	1	3	13	Khsrp	57
2048814	1231.8553866644706	1237.1504069323917	1	3	13	Khsrp	57
2048815	1234.8475294758853	854.6500754120156	1	3	13	Khsrp	57
2048816	1171.6010718226378	1029.6514987266298	1	3	13	Khsrp	57
2048817	1228.0957906796043	770.6501624161295	1	3	13	Khsrp	57
2048818	1161.1001418689461	984.6516778292179	1	3	13	Khsrp	57
2048819	1230.098588482541	906.6502064219525	1	3	13	Khsrp	57
2048820	1307.8553145983376	1231.3988331076214	1	3	13	Khsrp	57
2048821	1182.09834956641	896.6511850589759	1	3	13	Khsrp	57
2048822	1289.9706624014734	858.3157507680102	1	3	13	Khsrp	57
2048823	1235.8531637561732	1128.9002545140013	1	3	13	Khsrp	57
2048824	1237.098100563034	882.6500458958852	1	3	13	Khsrp	57
2048825	1261.8481643824834	884.6495419790634	1	3	13	Khsrp	57
2048826	1259.09740847392	847.8995613912866	1	3	13	Khsrp	57
2048827	1225.8467223543234	815.6502329374266	1	3	13	Khsrp	57
2048828	1221.85029771268	990.1504357154884	1	3	13	Khsrp	57
2048829	1269.355048853436	1219.8996082320116	1	3	13	Khsrp	57
2048830	1183.8520185459884	1074.9012845089183	1	3	13	Khsrp	57
2048831	1176.759019091866	859.2096013483483	1	3	13	Khsrp	57
2048832	1463.4995269180965	956.3371792615625	1	3	13	Khsrp	57
2048833	1252.1643345202117	986.0105811187567	1	3	13	Khsrp	57
2048834	1250.0972326710958	839.3997426101878	1	3	13	Khsrp	57
2048835	1321.3054871238812	933.9824971354278	1	3	13	Khsrp	57
2048836	1229.0974225851714	850.1501860129315	1	3	13	Khsrp	57
2048837	1205.8560102667307	1268.6509604920834	1	3	13	Khsrp	57
2048838	1181.9716730099908	969.9851199969576	1	3	13	Khsrp	57
2048839	1211.8353283358633	879.7324518012257	1	3	13	Khsrp	57
2048840	1336.7585622142594	909.5396910907639	1	3	13	Khsrp	57
2048841	1266.847498292161	851.899410961591	1	3	13	Khsrp	57
2048842	1167.8498798520416	971.151535040789	1	3	13	Khsrp	57
2048843	1228.0983765082317	896.1502425038416	1	3	13	Khsrp	57
2048844	1229.8480936707895	882.4001906333247	1	3	13	Khsrp	57
2048845	1204.5026169681953	912.0655962983991	1	3	13	Khsrp	57
2048846	1239.8554385637867	1239.6502420504764	1	3	13	Khsrp	57
2048847	1396.8463558076887	1045.3214635165575	1	3	13	Kidins220	57
2048848	1341.7108234235836	965.3623793441474	1	3	13	Kidins220	57
2048849	1160.3503074660064	1151.3237374281566	1	3	13	Kidins220	57
2048850	1292.098761484583	1138.3219892642524	1	3	13	Kidins220	57
2048851	1291.095552546922	912.3243388254759	1	3	13	Kidins220	57
2048852	1307.0941614368471	825.8250227670824	1	3	13	Kidins220	57
2048853	1318.0974476604092	1064.5723795072704	1	3	13	Kidins220	57
2048854	1288.2338584704708	850.0420193318353	1	3	13	Kif11	57
2048855	1237.3308337333847	856.0166453376554	1	3	13	Kif11	57
2048856	1333.6224288876215	1195.4016631803047	1	3	13	Kif20b	57
2048857	1284.736270352767	1208.9317388084112	1	3	13	Kif23	57
2048858	1179.260827996056	1248.6610165474667	1	3	13	Kif26b	57
2048859	1423.7598211905995	1092.9073165598038	1	3	13	Kif26b	57
2048860	1307.761583893053	967.7276574658755	1	3	13	Kif26b	57
2048861	1191.729938704378	1017.0402587226473	1	3	13	Kif26b	57
2048862	1406.758900436346	1024.6572662412655	1	3	13	Kif26b	57
2048863	1251.7574095893224	955.4089532256958	1	3	13	Kif26b	57
2048864	1424.5084849951986	987.1568974588436	1	3	13	Kif26b	57
2048865	1400.7588089320259	1019.407322143122	1	3	13	Kif26b	57
2048866	1451.565994267846	1092.7011290766477	1	3	13	Kif4	57
2048867	1166.2256779432635	1157.2799278898563	1	3	13	Kif4	57
2048868	1240.6863323284585	924.1314812813348	1	3	13	Kif4	57
2048869	1463.1724580127561	1072.1913337046835	1	3	13	Kif4	57
2048870	1204.2210493984232	917.942905354705	1	3	13	Kif4	57
2048871	1257.1610635309473	764.0550356430393	1	3	13	Kif6	57
2048872	1198.1648204435278	972.8042479208785	1	3	13	Kif6	57
2048873	1218.4174724511313	1152.5524582392713	1	3	13	Kif6	57
2048874	1389.1208791284903	1148.0349861586344	1	3	13	Kirrel	57
2048875	1200.1209608260494	974.0364157162403	1	3	13	Kirrel	57
2048876	1274.8713634609685	1156.535391457773	1	3	13	Kirrel	57
2048877	1403.6205891679933	1087.28517255436	1	3	13	Kirrel	57
2048878	1375.522115058381	943.4226079757449	1	3	13	Kirrel	57
2048879	1322.8710721497125	1130.0353153768074	1	3	13	Kirrel	57
2048880	1324.8704138321666	965.2859672571651	1	3	13	Kirrel	57
2048881	1302.607769059371	1153.7518862809702	1	3	13	Kirrel	57
2048882	1387.3709052467739	1154.034961215732	1	3	13	Kirrel	57
2048883	1309.3707620179919	1037.5357260768337	1	3	13	Kirrel	57
2048884	1264.691833822071	1112.0391672334333	1	3	13	Kit	57
2048885	1342.0278985948698	948.7618035788922	1	3	13	Kl	57
2048886	1428.9135460716377	986.9139636321279	1	3	13	Klb	57
2048887	1270.1873295451644	958.0570760236187	1	3	13	Klb	57
2048888	1393.6387597630946	1093.331898669624	1	3	13	Klf1	57
2048889	1309.9056751301487	929.0439627410493	1	3	13	Klf1	57
2048890	1426.6468009305024	952.4350726986154	1	3	13	Klf1	57
2048891	1304.8384863155109	1210.7067692057888	1	3	13	Klf14	57
2048892	1261.3339561117646	1070.097769008847	1	3	13	Klf16	57
2048893	1277.8298184344717	895.8497260031777	1	3	13	Klf16	57
2048894	1229.3327420709822	997.0994629293174	1	3	13	Klf16	57
2048895	1298.8350752314934	1142.0959633528892	1	3	13	Klf16	57
2048896	1257.5778964074239	798.3514845277017	1	3	13	Klf16	57
2048897	1217.8336711698262	1031.599257901648	1	3	13	Klf16	57
2048898	1284.2135428694748	968.7647839777006	1	3	13	Klf8	57
2048899	1273.7200908647094	1220.0140522211263	1	3	13	Klf8	57
2048900	1312.1713600671467	865.5650037832844	1	3	13	Klf8	57
2048901	1206.1761991931999	866.2763338455889	1	3	13	Klhdc10	57
2048902	1197.3089748397394	1054.3809474865243	1	3	13	Klhdc7b	57
2048903	1221.0260365733234	862.7897780133889	1	3	13	Klhl12	57
2048904	1274.782934654359	1179.2853302191384	1	3	13	Klhl12	57
2048905	1424.7759829416914	947.7841297931393	1	3	13	Klhl12	57
2048906	1303.0666714803726	917.1146733176994	1	3	13	Klhl12	57
2048907	1248.5292595962446	1011.7876258565684	1	3	13	Klhl12	57
2048908	1444.192247144013	1072.2449954218891	1	3	13	Klhl14	57
2048909	1181.5927476461595	957.8449821338679	1	3	13	Klhl14	57
2048910	1274.5310650552808	1201.247250162816	1	3	13	Klhl14	57
2048911	1246.5911407187039	911.3434315288619	1	3	13	Klhl14	57
2048912	1272.4816264044039	911.3752644656538	1	3	13	Klhl31	57
2048913	1200.2366442239495	1172.8805027572544	1	3	13	Klhl31	57
2048914	1337.4829219770395	929.1240148103399	1	3	13	Klhl31	57
2048915	1307.1609354010234	1076.523876967466	1	3	13	Klhl40	57
2048916	1296.3404767342652	1205.1772778362724	1	3	13	Klhl5	57
2048917	1207.337765023647	911.427426394541	1	3	13	Klhl5	57
2048918	1473.83957945852	1057.4254389380235	1	3	13	Klhl5	57
2048919	1337.839549782923	844.4235274632339	1	3	13	Klhl5	57
2048920	1206.840708658888	1254.4281532658865	1	3	13	Klhl5	57
2048921	1437.0897452327786	1085.425809735822	1	3	13	Klhl5	57
2048922	1266.8378539210473	908.1769031703193	1	3	13	Klhl5	57
2048923	1482.338833410458	969.1751797844167	1	3	13	Klhl5	57
2048924	1366.8395542724684	1080.9264040273983	1	3	13	Klhl5	57
2048925	1403.3402945241858	1157.4262542935166	1	3	13	Klhl5	57
2048926	1329.8395243714444	1086.6767411046924	1	3	13	Klhl5	57
2048927	1240.8375407526091	878.1770632989828	1	3	13	Klhl5	57
2048928	1490.3390608962766	992.1751614231557	1	3	13	Klhl5	57
2048929	1439.7881499291507	1081.2873384975783	1	3	13	Klhl5	57
2048930	1177.3144787160434	1235.2249990244618	1	3	13	Klhl6	57
2048931	1382.2110548503776	956.4619712626668	1	3	13	Klk9	57
2048932	1269.8507887021428	779.3170351224778	1	3	13	Kmt2c	57
2048933	1173.1092491487148	1059.3184429383898	1	3	13	Kmt2c	57
2048934	1438.3550894748669	958.3113517658705	1	3	13	Kmt2c	57
2048935	1471.8578170542792	1059.5599106947757	1	3	13	Kmt2c	57
2048936	1236.8083786207721	856.640566393776	1	3	13	Kmt2d	57
2048937	1208.561873693252	984.641540243446	1	3	13	Kmt2d	57
2048938	1283.8189703273965	1237.389829702311	1	3	13	Kmt2d	57
2048939	1292.4289960409508	1080.9505485951208	1	3	13	Kpna1	57
2048940	1162.5114346273865	962.8108375151803	1	3	13	Kpna1	57
2048941	1254.761163443434	978.8087347972034	1	3	13	Kpna1	57
2048942	1206.4318864357126	1185.9517165776147	1	3	13	Kpna1	57
2048943	1391.513423270755	1126.0547830107184	1	3	13	Kpna1	57
2048944	1225.0893626963036	772.2874672953325	1	3	13	Kpna1	57
2048945	1305.0159583599793	1216.5560481390517	1	3	13	Kpna1	57
2048946	1314.0144815075605	1150.8062976621313	1	3	13	Kpna1	57
2048947	1231.7623397105813	1026.0589136779467	1	3	13	Kpna1	57
2048948	1366.2624014583266	1071.0557029678419	1	3	13	Kpna1	57
2048949	1341.8300543220403	837.3665098874468	1	3	13	Kpna1	57
2048950	1200.601651441246	1199.383900271434	1	3	13	Kpna1	57
2048951	1218.8951882527429	1220.6966156304218	1	3	13	Kpna3	57
2048952	1284.3945312667051	1237.6952725753322	1	3	13	Kpna3	57
2048953	1249.5235161018238	792.8961193816609	1	3	13	Kpna3	57
2048954	1195.1419826169267	1010.2000337766641	1	3	13	Kpna3	57
2048955	1222.6466493817818	885.8032518476344	1	3	13	Kpna3	57
2048956	1373.6415517160628	1136.4452199039233	1	3	13	Kpna3	57
2048957	1264.5303694980482	1177.224941758683	1	3	13	Kpna3	57
2048958	1216.3959387539844	1262.9460544809122	1	3	13	Kpna3	57
2048959	1267.0497446156787	1014.3727945518759	1	3	13	Kpna6	57
2048960	1321.8019147463674	1092.1199016169387	1	3	13	Kpna6	57
2048961	1417.8022434168809	1132.365975704039	1	3	13	Kpna6	57
2048962	1462.8342770792506	957.4000304481343	1	3	13	Kpna6	57
2048963	1262.7955803167235	897.3743183456044	1	3	13	Kpna6	57
2048964	1260.8086533557987	1259.1201472017476	1	3	13	Kpna6	57
2048965	1175.5145732105418	1238.7708740599758	1	3	13	Kpna6	57
2048966	1457.7195860099084	1065.0181586367717	1	3	13	Kpna6	57
2048967	1319.1285166676564	878.2919405243159	1	3	13	Kpna6	57
2048968	1179.7891155508103	1001.9838966509377	1	3	13	Kptn	57
2048969	1290.7766488767375	1219.315655258374	1	3	13	Kptn	57
2048970	1241.7711703934112	888.8192197300366	1	3	13	Kptn	57
2048971	1384.8585534275267	1041.2086098222449	1	3	13	Kremen1	57
2048972	1177.8655172318752	1172.9625440154964	1	3	13	Kremen1	57
2048973	1347.6062127609503	939.961232559535	1	3	13	Kremen1	57
2048974	1334.6132055707226	1176.2079818040647	1	3	13	Kremen1	57
2048975	1258.3644689263522	1179.2101284162063	1	3	13	Kremen1	57
2048976	1365.8612645025307	1125.2078601485614	1	3	13	Kremen1	57
2048977	1320.2119485905148	978.137750670921	1	3	13	Kremen1	57
2048978	1224.5646069769543	1198.4884276764167	1	3	13	Kremen1	57
2048979	1343.0634033313577	1093.5407311653253	1	3	13	Krr1	57
2048980	1356.3144589817985	1133.7904396720705	1	3	13	Krr1	57
2048981	1419.1749525671269	964.0488648187627	1	3	13	Krt15	57
2048982	1332.2320051338095	1194.403118233171	1	3	13	Krt15	57
2048983	1306.9224428886018	796.3019869187407	1	3	13	Krt15	57
2048984	1248.9724768370722	786.329168598281	1	3	13	Krt2	57
2048985	1458.2622410386948	1004.5553527300144	1	3	13	Krt32	57
2048986	1444.698109308306	1031.5604991642333	1	3	13	Krt5	57
2048987	1317.4451073492305	828.5613762537762	1	3	13	Krt5	57
2048988	1169.1602155394598	1218.6479058223692	1	3	13	Krt5	57
2048989	1245.5683701594126	1228.3296748065702	1	3	13	Krt71	57
2048990	1269.8065441697863	877.6059179874248	1	3	13	Krt82	57
2048991	1336.3260369811278	1194.402318106917	1	3	13	Krt82	57
2048992	1268.0561601962013	836.3560271159428	1	3	13	Krt82	57
2048993	1222.5474597743857	1251.953754565923	1	3	13	Krt82	57
2048994	1197.6122051835525	1142.9538504676295	1	3	13	L1td1	57
2048995	1214.0418190738399	951.5982001772326	1	3	13	L1td1	57
2048996	1285.0657480140578	902.3565478263624	1	3	13	Lacc1	57
2048997	1491.818042237879	1016.3519215355899	1	3	13	Lacc1	57
2048998	1237.565152873509	872.8576141222366	1	3	13	Lacc1	57
2048999	1230.7492786518094	1065.9401715858335	1	3	13	Lama2	57
2049000	1447.5366633757906	1066.1448904231374	1	3	13	Lama4	57
2049001	1440.6109623542686	1091.598719468487	1	3	13	Lancl1	57
2049002	1189.2527120445673	851.2397480384147	1	3	13	Lancl1	57
2049003	1227.040582646958	1074.9865422999774	1	3	13	Laptm5	57
2049004	1447.6895251503536	939.1808015892614	1	3	13	Larp4b	57
2049005	1290.6884271798288	812.6840187431786	1	3	13	Larp4b	57
2049006	1255.9422158137909	1039.4332634396146	1	3	13	Larp4b	57
2049007	1410.6929583932863	1142.4302226774075	1	3	13	Larp4b	57
2049008	1444.0451896786633	1033.3391217471953	1	3	13	Larp4b	57
2049009	1168.9413280985027	951.6851464963149	1	3	13	Larp4b	57
2049010	1211.4432452463313	1088.4336904547858	1	3	13	Larp4b	57
2049011	1420.7704239794775	1140.0873398659603	1	3	13	Las1l	57
2049012	1260.764894281591	860.0940721909519	1	3	13	Las1l	57
2049013	1476.7679754134915	1064.3366519711462	1	3	13	Las1l	57
2049014	1173.771605965336	1092.8440324530325	1	3	13	Las1l	57
2049015	1435.3247217958126	1113.2126048472248	1	3	13	Lcat	57
2049016	1223.5891227202496	1133.8155190712578	1	3	13	Lcmt2	57
2049017	1263.5767811271699	772.0713378625891	1	3	13	Lcmt2	57
2049018	1400.2530610996466	1007.6649054724958	1	3	13	Lcmt2	57
2049019	1439.8308131258864	1006.3111236830515	1	3	13	Lcmt2	57
2049020	1467.1060045195657	1026.4300065139507	1	3	13	Lcmt2	57
2049021	1369.6451105650578	1052.989888576155	1	3	13	Ldlrad3	57
2049022	1447.9485281448822	1091.861924525943	1	3	13	Ldlrad4	57
2049023	1265.2566782946408	1153.1093258304772	1	3	13	Ldlrad4	57
2049024	1341.9762762754967	1155.9354216061456	1	3	13	Ldlrad4	57
2049025	1386.2249230590091	1085.9347575622965	1	3	13	Ldlrad4	57
2049026	1218.5219123164932	931.361392791839	1	3	13	Ldlrap1	57
2049027	1174.0977268604029	1164.4011714987357	1	3	13	Ldoc1l	57
2049028	1213.5977164172714	1222.9004366123759	1	3	13	Ldoc1l	57
2049029	1226.5970534949847	1125.401207754241	1	3	13	Ldoc1l	57
2049030	1194.7777625268116	1169.7199442283027	1	3	13	Lef1	57
2049031	1398.493718119287	954.6861671163415	1	3	13	Lef1	57
2049032	1277.4728943333537	1058.9180569891732	1	3	13	Lef1	57
2049033	1323.0173574078465	814.9706931463729	1	3	13	Lef1	57
2049034	1205.3947946184526	1240.3135058873356	1	3	13	Lefty2	57
2049035	1164.715725292887	1192.256135579137	1	3	13	Leng1	57
2049036	1222.9058625803477	1172.5613199520844	1	3	13	Leng8	57
2049037	1166.6439010287434	1006.1602451243115	1	3	13	Leng8	57
2049038	1375.0606303003528	1170.813454006377	1	3	13	Leo1	57
2049039	1420.8069469673937	990.312616958631	1	3	13	Leo1	57
2049040	1187.060429647461	1155.81728412255	1	3	13	Leo1	57
2049041	1198.0558942692935	933.3171716743406	1	3	13	Leo1	57
2049042	1235.9938234775252	1146.3948881038195	1	3	13	Leo1	57
2049043	1468.6354573225406	1002.552956533314	1	3	13	Lep	57
2049044	1500.266755767362	1052.2863103004502	1	3	13	Leprotl1	57
2049045	1239.2653215740447	991.0428955019177	1	3	13	Leprotl1	57
2049046	1225.017764168548	1087.7932142862687	1	3	13	Leprotl1	57
2049047	1332.767597826945	1083.0405099053187	1	3	13	Leprotl1	57
2049048	1360.764592515413	963.7898599861962	1	3	13	Leprotl1	57
2049049	1456.0160002979605	1021.2874360015122	1	3	13	Leprotl1	57
2049050	1217.517816771092	1089.7934052716967	1	3	13	Leprotl1	57
2049051	1456.8595148947825	945.836160767304	1	3	13	Leprotl1	57
2049052	1174.9767483154435	1100.792390875361	1	3	13	Letm1	57
2049053	1202.6423345741389	1052.4584818253052	1	3	13	Letm1	57
2049054	1483.1811047609888	1054.5657178304702	1	3	13	Lgals12	57
2049055	1181.6025710512874	1037.2338132353518	1	3	13	Lgals12	57
2049056	1189.6104795326332	1187.9687091092978	1	3	13	Lgals3bp	57
2049057	1307.1057198932324	837.9676373816337	1	3	13	Lgals3bp	57
2049058	1326.607339590201	962.967210706397	1	3	13	Lgals3bp	57
2049059	1243.8557951677117	836.718467555718	1	3	13	Lgals3bp	57
2049060	1232.6207999674548	856.447686014654	1	3	13	Lgals8	57
2049061	1167.1255572148057	1230.447543857684	1	3	13	Lgals8	57
2049062	1339.5239354512612	914.320819002498	1	3	13	Lgals8	57
2049063	1172.745866148529	1211.8462143598636	1	3	13	Lgalsl	57
2049064	1185.5755777095367	1102.5084106642794	1	3	13	Lgalsl	57
2049065	1325.5688533479492	857.7605436762996	1	3	13	Lgalsl	57
2049066	1299.8221144803979	1022.2579496944668	1	3	13	Lgalsl	57
2049067	1262.8209441144577	912.7605954144964	1	3	13	Lgalsl	57
2049068	1329.1584815225397	968.7450397149471	1	3	13	Lgmn	57
2049069	1207.4101905041634	998.7452879917207	1	3	13	Lgmn	57
2049070	1180.2203245938092	1157.5377815469963	1	3	13	Lhfpl1	57
2049071	1439.9705993485832	1083.285928115726	1	3	13	Lhfpl1	57
2049072	1265.4697612137986	1029.0368784690331	1	3	13	Lhfpl1	57
2049073	1184.0207328215604	1200.2973393421091	1	3	13	Lhfpl1	57
2049074	1442.3004812465977	1076.3476888081693	1	3	13	Lhfpl3	57
2049075	1252.6319079259788	882.5907114233755	1	3	13	Lhx6	57
2049076	1285.135711965679	1074.3385211957327	1	3	13	Lhx6	57
2049077	1301.6315396650734	883.3396840951525	1	3	13	Lhx6	57
2049078	1201.499694929112	1133.2803971199662	1	3	13	Lifr	57
2049079	1453.5252313450892	1040.029427747412	1	3	13	Lifr	57
2049080	1222.5621834722974	930.0571474769024	1	3	13	Lifr	57
2049081	1323.8152744423314	1146.0523730594941	1	3	13	Lifr	57
2049082	1345.0613653582996	965.8042253099104	1	3	13	Lifr	57
2049083	1218.8130680285565	971.3067039293461	1	3	13	Lifr	57
2049084	1441.2919154847239	1091.3576494079248	1	3	13	Lig1	57
2049085	1198.7121136486294	839.0464836658546	1	3	13	Lig1	57
2049086	1336.4630651338082	1006.0462272093665	1	3	13	Lig1	57
2049087	1265.878699106827	826.0098298357972	1	3	13	Lig1	57
2049088	1226.2119690395248	773.3430672227881	1	3	13	Lig1	57
2049089	1230.5688407556702	962.6863669028322	1	3	13	Lilra5	57
2049090	1442.903249934255	1087.7222116948608	1	3	13	Lilra5	57
2049091	1266.3175832096338	928.185916539125	1	3	13	Lilra5	57
2049092	1169.0087045845078	1152.1317980916206	1	3	13	Lime1	57
2049093	1375.0046914142872	1147.1251862898991	1	3	13	Lime1	57
2049094	1324.854151549466	1175.2992527909892	1	3	13	Lims2	57
2049095	1487.7762111917575	1061.2895251633167	1	3	13	Lin28a	57
2049096	1479.543623942043	977.9688012401456	1	3	13	Lin28a	57
2049097	1431.376525024123	973.6554505179923	1	3	13	Lin7c	57
2049098	1242.6321849505168	1139.1635545348329	1	3	13	Lin7c	57
2049099	1443.5081929661671	1018.6524407287543	1	3	13	Lin7c	57
2049100	1237.1230415700459	1165.394377280395	1	3	13	Lin9	57
2049101	1314.1712678509875	954.0681866704291	1	3	13	Lin9	57
2049102	1299.6716219917528	1147.319869915776	1	3	13	Lin9	57
2049103	1463.3684319174838	1076.0639708928054	1	3	13	Lipc	57
2049104	1323.0766872287538	862.5274640624208	1	3	13	Lipe	57
2049105	1477.076323521852	1072.5253419646606	1	3	13	Lipe	57
2049106	1252.349953470905	953.6353277506483	1	3	13	Lipg	57
2049107	1162.1030040981113	1143.3861163304464	1	3	13	Lipg	57
2049108	1276.0735998446055	1206.2317768405992	1	3	13	Lipg	57
2049109	1301.3498765714005	957.3845864427501	1	3	13	Lipg	57
2049110	1215.066752521481	987.2540174337902	1	3	13	Litaf	57
2049111	1450.8600606147302	1047.9080397424023	1	3	13	Litaf	57
2049112	1258.8131088111227	864.5042758222287	1	3	13	Litaf	57
2049113	1214.1949649178105	993.5804147975259	1	3	13	Litaf	57
2049114	1303.6420320099246	876.8402150646912	1	3	13	Llgl2	57
2049115	1402.3269606245728	969.1642618150947	1	3	13	Lman2	57
2049116	1193.0773985842782	947.9180484641413	1	3	13	Lman2	57
2049117	1485.8272562917202	1004.41264269797	1	3	13	Lman2	57
2049118	1259.082332858218	1241.16574546112	1	3	13	Lman2	57
2049119	1279.8246798071045	814.1670290201766	1	3	13	Lman2	57
2049120	1273.3314326646685	1193.1656830687161	1	3	13	Lman2	57
2049121	1451.3421640959539	1039.8331678324357	1	3	13	Lman2	57
2049122	1219.5329336582915	987.6746984987099	1	3	13	Lmbr1	57
2049123	1301.8570294752565	830.4473449468793	1	3	13	Lmbr1	57
2049124	1370.8455478168562	1032.737068130762	1	3	13	Lmbr1	57
2049125	1314.9505807864607	1150.9419480065942	1	3	13	Lmbr1	57
2049126	1422.1586682514496	1002.739274303165	1	3	13	Lmln	57
2049127	1226.6729375719676	1165.9555929868338	1	3	13	Lmod1	57
2049128	1228.4738564613092	1225.139677557597	1	3	13	Lmod1	57
2049129	1231.1394858924175	1182.1395943958532	1	3	13	Lmod1	57
2049130	1294.69521555367	1008.1968476593266	1	3	13	Lmtk2	57
2049131	1199.695391289763	1112.6980466809807	1	3	13	Lmtk2	57
2049132	1241.6954019445648	1079.6975897125621	1	3	13	Lmtk2	57
2049133	1340.6958517675298	1067.4468797255681	1	3	13	Lmtk2	57
2049134	1240.9457023852203	1125.9478493307893	1	3	13	Lmtk2	57
2049135	1202.4523106608892	1249.687574330461	1	3	13	Lmtk3	57
2049136	1247.5738000514918	912.5932215807629	1	3	13	Lonp1	57
2049137	1257.9579189134295	1239.259777535768	1	3	13	Lonp1	57
2049138	1190.4597312098617	1277.7603125923138	1	3	13	Lonp1	57
2049139	1179.98567904973	964.4025703393181	1	3	13	Lonp1	57
2049140	1359.9506385880604	922.7633160374853	1	3	13	Lonp1	57
2049141	1316.7008850695245	895.0145403177894	1	3	13	Lonp1	57
2049142	1211.9522641376152	873.2667504473837	1	3	13	Lonp1	57
2049143	1234.7065906563485	1141.5118350753457	1	3	13	Lonp1	57
2049144	1200.2031671484	913.5162792769092	1	3	13	Lonp1	57
2049145	1288.7059527052554	1156.7606246667865	1	3	13	Lonp1	57
2049146	1204.4543657792574	985.764985033632	1	3	13	Lonp1	57
2049147	1363.4551872788254	1184.7588418920484	1	3	13	Lonp1	57
2049148	1331.580167919905	971.5216317849422	1	3	13	Lonp1	57
2049149	1320.4562211782265	1202.5092996295705	1	3	13	Lonp1	57
2049150	1233.7024280782957	903.2658614583767	1	3	13	Lonp1	57
2049151	1178.2041592680864	948.7660715922232	1	3	13	Lonp1	57
2049152	1329.3145446565932	886.4013953513128	1	3	13	Lonp1	57
2049153	1246.6558475252107	1227.3960046557665	1	3	13	Lonp1	57
2049154	1328.950728157618	898.0142761780057	1	3	13	Lonp1	57
2049155	1304.7011917333334	901.2646495116837	1	3	13	Lonp1	57
2049156	1186.3181210124471	856.6785188340534	1	3	13	Lonp2	57
2049157	1274.4240087710245	997.5797690533985	1	3	13	Lonp2	57
2049158	1458.5681436183495	960.9192631112164	1	3	13	Lonp2	57
2049159	1295.8233588921087	1074.1728181215256	1	3	13	Lonp2	57
2049160	1240.8222255333988	1015.1751181259649	1	3	13	Lonp2	57
2049161	1208.3241144529588	1066.6754968748028	1	3	13	Lonp2	57
2049162	1168.7630206733518	1206.5826524215129	1	3	13	Lonp2	57
2049163	1178.3301774059591	1259.1742287702386	1	3	13	Lonp2	57
2049164	1274.2680264783621	1022.683527276788	1	3	13	Lonp2	57
2049165	1260.8403897508927	798.4539065287569	1	3	13	Loxhd1	57
2049166	1282.0946589405323	1224.4499184552535	1	3	13	Loxl2	57
2049167	1341.6874595175987	1194.1518663605898	1	3	13	Loxl2	57
2049168	1458.7734337146435	1037.7824301747469	1	3	13	Lpar3	57
2049169	1266.0087026087867	1140.2375432757785	1	3	13	Lpar4	57
2049170	1326.9677270416696	934.5452131810846	1	3	13	Lpcat2	57
2049171	1463.5232852790034	1010.2885679000514	1	3	13	Lpcat2	57
2049172	1261.9667498101924	916.2962699321738	1	3	13	Lpcat2	57
2049173	1263.851312527555	854.2900121651634	1	3	13	Lpcat2	57
2049174	1251.055290566316	1004.2235503448419	1	3	13	Lpcat3	57
2049175	1270.0537713291644	944.473814963354	1	3	13	Lpcat3	57
2049176	1426.5555118894274	1105.2185832440323	1	3	13	Lpcat3	57
2049177	1253.8070541929878	1086.2225673396674	1	3	13	Lpcat3	57
2049178	1340.0556069949112	1064.7209223370432	1	3	13	Lpcat3	57
2049179	1270.0586022597283	1165.9713050118269	1	3	13	Lpcat3	57
2049180	1329.999619828766	964.2448880171855	1	3	13	Lpcat3	57
2049181	1247.3065704517012	1060.7229889996659	1	3	13	Lpcat3	57
2049182	1299.2782237151644	897.609611783454	1	3	13	Lpcat3	57
2049183	1431.5545398875026	1063.4689468442639	1	3	13	Lpcat3	57
2049184	1314.4537515094958	924.2209596027024	1	3	13	Lpcat3	57
2049185	1206.057129966269	1065.2238422018668	1	3	13	Lpcat3	57
2049186	1222.5564006677323	1040.2237680286237	1	3	13	Lpcat3	57
2049187	1298.5579772198	1151.97084470728	1	3	13	Lpcat3	57
2049188	1249.0539171541666	940.2243176152849	1	3	13	Lpcat3	57
2049189	1294.0006205925583	1151.3629441604808	1	3	13	Lpcat4	57
2049190	1415.867994434096	974.4314746413181	1	3	13	Lpcat4	57
2049191	1149.1183202609495	901.687427691063	1	3	13	Lpcat4	57
2049192	1309.1176553730088	922.4340084712805	1	3	13	Lpcat4	57
2049193	1241.6175307452381	893.9355853757388	1	3	13	Lpcat4	57
2049194	1465.5428571299424	1060.830565400037	1	3	13	Lpcat4	57
2049195	1360.872041086573	1154.1813774969614	1	3	13	Lpcat4	57
2049196	1284.8659797260593	832.1851190370538	1	3	13	Lpcat4	57
2049197	1317.0397789649949	1207.1033227992145	1	3	13	Lpcat4	57
2049198	1252.5706661463998	1134.096677227136	1	3	13	Lpcat4	57
2049199	1317.6186119248428	972.1835015686606	1	3	13	Lpcat4	57
2049200	1369.3676990705267	944.6826298854268	1	3	13	Lpcat4	57
2049201	1213.36595711173	807.6867519353136	1	3	13	Lpcat4	57
2049202	1263.1246380401885	1248.6827285126133	1	3	13	Lpcat4	57
2049203	1267.8714226361803	1092.6836952061005	1	3	13	Lpcat4	57
2049204	1310.6230221344358	1185.432187694802	1	3	13	Lpcat4	57
2049205	1462.567098014023	1027.0938122329233	1	3	13	Lpcat4	57
2049206	1261.0017974309947	1218.3633515535196	1	3	13	Lpcat4	57
2049207	1480.1969079976755	1039.6198656830902	1	3	13	Lpgat1	57
2049208	1230.1275502332355	1131.0687988438012	1	3	13	Lpgat1	57
2049209	1337.7711567239305	929.2682957348085	1	3	13	Lpgat1	57
2049210	1194.1279380628405	1183.3192968810451	1	3	13	Lpgat1	57
2049211	1421.6266981364556	981.5665448312523	1	3	13	Lpgat1	57
2049212	1196.8596897142024	937.290123369488	1	3	13	Lpgat1	57
2049213	1213.3779544965892	1179.5691021482091	1	3	13	Lpgat1	57
2049214	1238.027418231511	929.7098888778528	1	3	13	Lpin1	57
2049215	1446.2627953415783	971.8145163609405	1	3	13	Lpo	57
2049216	1212.1524035642558	887.2835116688974	1	3	13	Lpp	57
2049217	1175.649831642298	1156.9803977736012	1	3	13	Lpp	57
2049218	1453.5426399018488	944.3310051254289	1	3	13	Lpp	57
2049219	1302.150043148902	833.2818663740751	1	3	13	Lpp	57
2049220	1176.411711695946	1243.0304132569013	1	3	13	Lpp	57
2049221	1351.9061777047218	1100.7776246243686	1	3	13	Lpp	57
2049222	1335.658967711383	1205.0268527500268	1	3	13	Lpp	57
2049223	1172.1549033693968	969.2835921934695	1	3	13	Lpp	57
2049224	1282.9556810676577	877.1546954014915	1	3	13	Lpp	57
2049225	1206.9071466610596	1074.2815485621122	1	3	13	Lpp	57
2049226	1250.9755137978136	786.646318181164	1	3	13	Lpp	57
2049227	1218.5507673636173	1167.6696569870765	1	3	13	Lpp	57
2049228	1446.1335132661216	1075.983161428939	1	3	13	Lpp	57
2049229	1304.1594389248862	1209.2776000675856	1	3	13	Lpp	57
2049230	1251.6602352939246	1218.0288079591685	1	3	13	Lpp	57
2049231	1185.4077051676643	1087.0319316562502	1	3	13	Lpp	57
2049232	1377.905803456289	1097.27701336183	1	3	13	Lpp	57
2049233	1244.907888252086	1121.0300669472483	1	3	13	Lpp	57
2049234	1235.6560202517007	1042.281186582142	1	3	13	Lpp	57
2049235	1199.9088683588454	1140.0309793488073	1	3	13	Lpp	57
2049236	1255.1526773158985	917.0320978822083	1	3	13	Lpp	57
2049237	1231.4112836405109	1250.5289465235842	1	3	13	Lpp	57
2049238	1186.9119363159868	1256.7799912114833	1	3	13	Lpp	57
2049239	1166.6576448101237	1076.2825309974257	1	3	13	Lpp	57
2049240	1330.6558298627097	1077.2784177093524	1	3	13	Lpp	57
2049241	1258.6515743003172	874.7824894925506	1	3	13	Lpp	57
2049242	1254.1561224353181	1054.7805718251864	1	3	13	Lpp	57
2049243	1208.4114741554502	1248.0295500638895	1	3	13	Lpp	57
2049244	1293.6564775987833	1086.7792367950417	1	3	13	Lpp	57
2049245	1275.4025291368594	920.5315519141117	1	3	13	Lpp	57
2049246	1191.6568184201533	1054.5321531528698	1	3	13	Lpp	57
2049247	1260.156717486614	1081.2801345253108	1	3	13	Lpp	57
2049248	1193.3163673205818	1151.9800481765772	1	3	13	Lpp	57
2049249	1271.9016323295477	883.0320617925479	1	3	13	Lpp	57
2049250	1182.9071407847416	1063.2822722768171	1	3	13	Lpp	57
2049251	1337.4056746748665	1074.0282755893113	1	3	13	Lpp	57
2049252	1299.620802842003	824.15537724087	1	3	13	Lpp	57
2049253	1182.6937530671953	974.1913507200352	1	3	13	Lrch2	57
2049254	1273.5500469252572	943.6382772754965	1	3	13	Lrch2	57
2049255	1299.635714148891	937.3955549911689	1	3	13	Lrig3	57
2049256	1419.614160377903	1134.7860791559199	1	3	13	Lrig3	57
2049257	1258.579177855056	763.0640481180874	1	3	13	Lrit1	57
2049258	1305.3372850575242	1146.5591643605835	1	3	13	Lrit1	57
2049259	1184.0189651105184	1071.8545006922186	1	3	13	Lrp10	57
2049260	1368.7170278565386	1050.701965303671	1	3	13	Lrp10	57
2049261	1261.5732285202705	1252.7668226471822	1	3	13	Lrp11	57
2049262	1445.9018909009671	1107.0984045609011	1	3	13	Lrp11	57
2049263	1250.9175692452084	1207.6072755514372	1	3	13	Lrp11	57
2049264	1330.4141866689124	1040.3562986281627	1	3	13	Lrp11	57
2049265	1347.6634271984692	1002.1060949618977	1	3	13	Lrp11	57
2049266	1322.5654891669658	863.7699651814378	1	3	13	Lrp11	57
2049267	1277.992329289679	1151.2933167059682	1	3	13	Lrp12	57
2049268	1185.6910259206147	1199.3325197405773	1	3	13	Lrp12	57
2049269	1255.3804284372607	1205.3118531796551	1	3	13	Lrp12	57
2049270	1315.8634979073988	1159.9809622281514	1	3	13	Lrp5	57
2049271	1207.8618521617395	973.2332245946883	1	3	13	Lrp5	57
2049272	1347.8628370468714	1118.230797826519	1	3	13	Lrp5	57
2049273	1227.6116044370524	960.7330554726376	1	3	13	Lrp5	57
2049274	1470.081740080111	957.1349574757738	1	3	13	Lrpprc	57
2049275	1216.3303143259197	899.6450619783213	1	3	13	Lrpprc	57
2049276	1189.3459211024106	1296.3948324580679	1	3	13	Lrpprc	57
2049277	1186.3330696831974	967.3960278282971	1	3	13	Lrpprc	57
2049278	1316.5790096799283	874.3912235405181	1	3	13	Lrpprc	57
2049279	1222.0755108363085	777.145240559802	1	3	13	Lrpprc	57
2049280	1180.6856064755414	1053.4729045319382	1	3	13	Lrpprc	57
2049281	1252.8313490264936	928.8935385676516	1	3	13	Lrpprc	57
2049282	1313.1792940281432	835.2098533961034	1	3	13	Lrpprc	57
2049283	1233.826246857056	796.8947092449455	1	3	13	Lrpprc	57
2049284	1489.8314994588407	952.384201127606	1	3	13	Lrpprc	57
2049285	1193.3484038226404	949.1391994032016	1	3	13	Lrpprc	57
2049286	1229.8357199012103	975.0852715596513	1	3	13	Lrrc15	57
2049287	1246.9831423675812	803.2705257685452	1	3	13	Lrrc25	57
2049288	1247.739497584484	1196.5172247766109	1	3	13	Lrrc25	57
2049289	1307.836754793533	963.2198307279058	1	3	13	Lrrc3b	57
2049290	1337.3700998346371	873.1942561202251	1	3	13	Lrrc3b	57
2049291	1257.1782690701532	1237.5520767373425	1	3	13	Lrrc3b	57
2049292	1277.3793154308846	1221.941179396732	1	3	13	Lrrc3b	57
2049293	1187.6401857870892	1014.6010497222155	1	3	13	Lrrc42	57
2049294	1306.3864105743205	856.8499080312181	1	3	13	Lrrc42	57
2049295	1460.6381901628024	1008.0959777665798	1	3	13	Lrrc42	57
2049296	1306.64226562236	1168.8477686907345	1	3	13	Lrrc42	57
2049297	1233.6387350176137	954.350605000879	1	3	13	Lrrc42	57
2049298	1509.3884803340056	1041.0948415942262	1	3	13	Lrrc42	57
2049299	1335.6407718931105	1099.5976897458559	1	3	13	Lrrc42	57
2049300	1267.6429729827314	1192.3483416698102	1	3	13	Lrrc42	57
2049301	1236.3916869429759	1112.3494794573207	1	3	13	Lrrc42	57
2049302	1184.8895913116726	982.1013392310705	1	3	13	Lrrc42	57
2049303	1320.6638961637616	823.0299513768488	1	3	13	Lrrc42	57
2049304	1271.6238941341655	810.0698338451793	1	3	13	Lrrc42	57
2049305	1292.8874424616315	907.0998228849213	1	3	13	Lrrc42	57
2049306	1186.7059740346729	993.687935011315	1	3	13	Lrrc42	57
2049307	1285.6366426863185	862.1002612793159	1	3	13	Lrrc42	57
2049308	1396.5709964586324	1140.3646712877746	1	3	13	Lrrc55	57
2049309	1246.9032221530842	1081.4948758578003	1	3	13	Lrrc55	57
2049310	1230.8011524629317	820.6406472891508	1	3	13	Lrrc71	57
2049311	1294.0276713478183	968.5281502494233	1	3	13	Lrrc8c	57
2049312	1249.0265392589442	1170.5251275031042	1	3	13	Lrrc8c	57
2049313	1260.7770684011618	1091.2762542524406	1	3	13	Lrrc8c	57
2049314	1419.5258228723435	991.2789201886594	1	3	13	Lrrc8c	57
2049315	1278.2775340900141	1008.2774980223064	1	3	13	Lrrc8c	57
2049316	1283.5284933248079	886.2791475506735	1	3	13	Lrrc8c	57
2049317	1329.752422879781	819.8592496251631	1	3	13	Lrrc8e	57
2049318	1215.8182755274354	1255.6173073328557	1	3	13	Lrrc9	57
2049319	1227.0674226381466	1142.2622942385588	1	3	13	Lrrfip2	57
2049320	1238.6516331173616	780.3798094642625	1	3	13	Lrriq4	57
2049321	1224.8605816035233	1158.0772254128412	1	3	13	Lrrk1	57
2049322	1324.4747747748443	848.8208687308361	1	3	13	Lrrk1	57
2049323	1472.856341085295	1011.5723789488076	1	3	13	Lrrk1	57
2049324	1225.6034518457654	833.5785580552774	1	3	13	Lrrk1	57
2049325	1240.1131270796668	1276.82640714013	1	3	13	Lrrk1	57
2049326	1424.3555689315297	967.0736345657203	1	3	13	Lrrk1	57
2049327	1175.3593472715106	1092.8285864055506	1	3	13	Lrrk1	57
2049328	1190.8625606624487	1241.5776257190482	1	3	13	Lrrk1	57
2049329	1207.6110221768797	1174.8275392878177	1	3	13	Lrrk1	57
2049330	1467.0972339370032	996.8029383886908	1	3	13	Lrrn4cl	57
2049331	1269.8489418421282	1008.8050060550996	1	3	13	Lrrn4cl	57
2049332	1369.5747080758813	1178.8132045100554	1	3	13	Lrrn4cl	57
2049333	1310.176345644438	870.0161135148486	1	3	13	Lrrtm1	57
2049334	1297.5317314961028	1222.2750265626466	1	3	13	Lrtm1	57
2049335	1244.5594306207463	941.8073332589265	1	3	13	Lsg1	57
2049336	1286.0073419061846	912.6904831742368	1	3	13	Lsg1	57
2049337	1202.8116356873404	1090.308279169085	1	3	13	Lsg1	57
2049338	1280.0603238934718	995.3068949203829	1	3	13	Lsg1	57
2049339	1441.8809710311657	1036.2358168877458	1	3	13	Lsm1	57
2049340	1310.9426345095592	814.5951863720239	1	3	13	Lsm1	57
2049341	1245.0572176594774	760.7773687188147	1	3	13	Lsm14b	57
2049342	1164.8068082257068	1017.277100155435	1	3	13	Lsm14b	57
2049343	1180.5566674341476	1082.5270800405915	1	3	13	Lsm14b	57
2049344	1199.8069627561808	920.2771916521247	1	3	13	Lsm14b	57
2049345	1217.8935521109415	1216.993182237714	1	3	13	Lsm14b	57
2049346	1242.9573001371828	1157.3966198306196	1	3	13	Ltbr	57
2049347	1407.2061418076	1142.3911144098022	1	3	13	Ltbr	57
2049348	1179.2055361057892	1098.1490167147028	1	3	13	Ltbr	57
2049349	1307.2044638310435	1081.394739050083	1	3	13	Ltbr	57
2049350	1227.2025819793696	1016.6477116751835	1	3	13	Ltbr	57
2049351	1398.4189612142266	1078.094959702159	1	3	13	Ltn1	57
2049352	1270.421649992473	1215.096996951418	1	3	13	Ltn1	57
2049353	1219.4146183104247	816.09866974392	1	3	13	Ltn1	57
2049354	1318.4150219336375	849.5968367945239	1	3	13	Ltn1	57
2049355	1189.4159546312617	888.0990633640837	1	3	13	Ltn1	57
2049356	1298.784683184984	935.1615846039781	1	3	13	Ltv1	57
2049357	1206.4523521135222	1282.1645673733485	1	3	13	Ltv1	57
2049358	1204.9586493126526	1146.8284820762271	1	3	13	Ltv1	57
2049359	1476.6295980393315	964.8248268789283	1	3	13	Ltv1	57
2049360	1311.3944404086512	1210.1614983948643	1	3	13	Ltv1	57
2049361	1180.391854553745	988.4111861899373	1	3	13	Ltv1	57
2049362	1297.3916069724967	865.9094857352408	1	3	13	Ltv1	57
2049363	1188.3932690126796	1159.4121796363181	1	3	13	Ltv1	57
2049364	1211.7925041476224	1267.0914335650784	1	3	13	Luzp1	57
2049365	1337.5319435278218	825.3476192471608	1	3	13	Luzp1	57
2049366	1165.0405840468654	1114.0952454426797	1	3	13	Luzp1	57
2049367	1235.1943390555707	1086.3752163512772	1	3	13	Luzp1	57
2049368	1173.0435427517214	1283.0918441644328	1	3	13	Luzp1	57
2049369	1278.548368790239	917.3161818059925	1	3	13	Luzp2	57
2049370	1301.8273854262688	861.2120569651349	1	3	13	Ly6e	57
2049371	1341.335032131273	1173.2079272716896	1	3	13	Ly6e	57
2049372	1348.3523282887707	901.5889429552911	1	3	13	Ly6e	57
2049373	1197.3279368356566	842.4649415622291	1	3	13	Ly6e	57
2049374	1272.830382140257	966.2117586843217	1	3	13	Ly6e	57
2049375	1469.828208630516	957.9567602666759	1	3	13	Ly6e	57
2049376	1335.8323199150966	1065.7091439347205	1	3	13	Ly6e	57
2049377	1405.583882473247	1153.4564745649764	1	3	13	Ly6e	57
2049378	1328.3292625843544	944.460537469998	1	3	13	Ly6e	57
2049379	1168.0031491081074	860.9135730469467	1	3	13	Ly6e	57
2049380	1180.528737356326	1241.544683019005	1	3	13	Lzic	57
2049381	1284.7775273029615	1091.043059222135	1	3	13	Lzic	57
2049382	1182.2760670895684	987.5437752363032	1	3	13	Lzic	57
2049383	1229.5289878095814	1250.0442074797754	1	3	13	Lzic	57
2049384	1311.3872619666959	920.1173067415533	1	3	13	Lzts3	57
2049385	1263.9441081953278	1182.9772722934388	1	3	13	Lzts3	57
2049386	1333.1866020251844	926.8936527876635	1	3	13	Maea	57
2049387	1226.4446824219249	1175.1489512070764	1	3	13	Maea	57
2049388	1160.1867799916927	962.1499671779009	1	3	13	Maea	57
2049389	1454.9393682365442	984.1397203826161	1	3	13	Maea	57
2049390	1397.1948282143471	1149.1427773310184	1	3	13	Maea	57
2049391	1307.8096753174573	901.8300609813344	1	3	13	Maea	57
2049392	1355.6835724087398	836.8923101471783	1	3	13	Maea	57
2049393	1216.1538570586156	933.102583586565	1	3	13	Maea	57
2049394	1252.9301403343043	757.1454353298335	1	3	13	Maea	57
2049395	1339.184456036254	864.8930585726598	1	3	13	Maea	57
2049396	1302.187783757207	965.8949852013708	1	3	13	Maea	57
2049397	1194.1971747602274	1251.4005510139582	1	3	13	Maea	57
2049398	1214.4913391727675	1081.1025070066391	1	3	13	Maea	57
2049399	1186.4383791560222	1003.1492972421086	1	3	13	Maea	57
2049400	1157.4378689785788	993.9002559586395	1	3	13	Maea	57
2049401	1443.4383820837984	958.1399702034482	1	3	13	Maea	57
2049402	1197.4419450470616	1102.6495248543326	1	3	13	Maea	57
2049403	1248.3114625859027	1226.5005420498726	1	3	13	Maea	57
2049404	1325.1881160328992	971.1442130410345	1	3	13	Maea	57
2049405	1208.194435457985	1171.1495679951488	1	3	13	Maea	57
2049406	1193.4453574472561	1142.2586147740408	1	3	13	Magea10	57
2049407	1312.0174556025477	834.9900626919277	1	3	13	Maged2	57
2049408	1243.8091526290843	1262.2714428570796	1	3	13	Maged2	57
2049409	1360.269120102642	954.2364692348788	1	3	13	Maged2	57
2049410	1490.5177991415017	1017.2322084184245	1	3	13	Maged2	57
2049411	1212.7769270480362	1163.235401940343	1	3	13	Maged2	57
2049412	1247.5221577542802	983.9883778144606	1	3	13	Maged2	57
2049413	1335.0168317777104	828.9896625130486	1	3	13	Maged2	57
2049414	1386.517708576603	916.23667188853	1	3	13	Maged2	57
2049415	1271.7682795578955	834.4909838911954	1	3	13	Maged2	57
2049416	1297.7687440601007	878.9894554872253	1	3	13	Maged2	57
2049417	1240.7686364277806	821.2419538854157	1	3	13	Maged2	57
2049418	1190.777379251047	1162.9859070690782	1	3	13	Maged2	57
2049419	1294.1978355125734	1048.8245775091298	1	3	13	Magee1	57
2049420	1265.9451036800672	940.0759501664916	1	3	13	Magee1	57
2049421	1219.9447786657518	918.0773034368787	1	3	13	Magee1	57
2049422	1433.6990370338935	1123.320432392576	1	3	13	Magee1	57
2049423	1213.9539150443768	1259.0755197232734	1	3	13	Magee1	57
2049424	1188.9480517224085	1034.0774696498381	1	3	13	Magee1	57
2049425	1229.6922035627183	823.5775852740264	1	3	13	Magee1	57
2049426	1212.5039327460006	1163.3806151834754	1	3	13	Magee1	57
2049427	1247.69395802882	893.3267083297725	1	3	13	Magee1	57
2049428	1168.1966700074593	978.0783429543784	1	3	13	Magee1	57
2049429	1430.7956979579715	1102.00656254565	1	3	13	Magi2	57
2049430	1170.7078949136126	924.6928771492571	1	3	13	Magi3	57
2049431	1489.4575296288835	1006.6870932652974	1	3	13	Magi3	57
2049432	1292.4567247437021	894.4410051516038	1	3	13	Magi3	57
2049433	1236.246742023537	899.4949858970231	1	3	13	Magi3	57
2049434	1349.4765304419218	955.400425481711	1	3	13	Malt1	57
2049435	1300.1888968890885	898.5850925640349	1	3	13	Mamdc2	57
2049436	1429.7384576352565	990.9531845669538	1	3	13	Mamdc2	57
2049437	1303.8152858782687	837.243347350221	1	3	13	Maml1	57
2049438	1206.8226999235226	1075.744926697138	1	3	13	Maml1	57
2049439	1287.326790582254	1231.4917905627062	1	3	13	Maml1	57
2049440	1350.8224348758008	1092.2406691492438	1	3	13	Maml1	57
2049441	1238.7464392230816	1178.9629957202103	1	3	13	Maml3	57
2049442	1299.2988562184485	878.3628193058963	1	3	13	Maml3	57
2049443	1285.2438662444736	1107.7671273455026	1	3	13	Mamld1	57
2049444	1231.359487904856	819.6867796241828	1	3	13	Mamld1	57
2049445	1384.365948891123	962.6832343128052	1	3	13	Mamld1	57
2049446	1216.8722089553512	1204.9415186522451	1	3	13	Mamld1	57
2049447	1306.1609954682106	1078.0251003081712	1	3	13	Mamld1	57
2049448	1246.1154606019493	993.6881967851891	1	3	13	Mamld1	57
2049449	1332.5571331821661	855.4488521781194	1	3	13	Man1a2	57
2049450	1286.6856361660596	1117.7142629968482	1	3	13	Man1a2	57
2049451	1230.5612490248395	1235.951722751192	1	3	13	Man1a2	57
2049452	1245.5585735362772	1007.2005500908086	1	3	13	Man1a2	57
2049453	1178.5591885622011	1082.2016833499508	1	3	13	Man1a2	57
2049454	1324.8082705943534	952.4493708258694	1	3	13	Man1a2	57
2049455	1279.8513884267586	1202.1779820560114	1	3	13	Man1a2	57
2049456	1229.3097403955844	1109.4511863559644	1	3	13	Man1a2	57
2049457	1324.5600394229223	1101.4499905923803	1	3	13	Man1a2	57
2049458	1285.8099450358022	1105.200486375596	1	3	13	Man1a2	57
2049459	1313.677192834751	831.105786107543	1	3	13	Man2c1	57
2049460	1250.68262954064	1223.6016371921542	1	3	13	Man2c1	57
2049461	1422.2380883263181	990.7783464833769	1	3	13	Manba	57
2049462	1309.7390932505623	977.7821626285959	1	3	13	Manba	57
2049463	1308.745167284713	1163.7798308345214	1	3	13	Manba	57
2049464	1439.7410443331855	1088.2765295785362	1	3	13	Manba	57
2049465	1211.909522642304	1241.6195150048738	1	3	13	Manba	57
2049466	1216.9874068923593	1152.3929425587382	1	3	13	Manba	57
2049467	1471.383128354718	1073.242965963228	1	3	13	Manf	57
2049468	1271.7334138642275	816.2265535418456	1	3	13	Map3k13	57
2049469	1204.0700940204467	916.561491347025	1	3	13	Map3k13	57
2049470	1300.0229019847534	921.0843685260428	1	3	13	Map3k2	57
2049471	1167.025155757166	1056.5871471457071	1	3	13	Map3k2	57
2049472	1411.2742231978827	978.5824109892077	1	3	13	Map3k2	57
2049473	1250.2908241874056	1217.4350975341424	1	3	13	Map3k6	57
2049474	1442.9527507951705	1097.4305470877086	1	3	13	Map3k6	57
2049475	1229.0107923279706	1009.1943174352131	1	3	13	Map3k6	57
2049476	1264.2145427626713	961.2348043924426	1	3	13	Map3k7	57
2049477	1266.8689781533285	1245.5692701750304	1	3	13	Map3k7	57
2049478	1198.937666963181	1098.0761159781316	1	3	13	Map3k7	57
2049479	1442.618516236888	1103.0652942335196	1	3	13	Map3k7	57
2049480	1186.866671543176	1142.3194884283287	1	3	13	Map3k7	57
2049481	1278.0716022536014	1167.6870078076915	1	3	13	Map3k7	57
2049482	1203.2419569642034	1248.6094276164101	1	3	13	Map3k7	57
2049483	1165.115009036609	1045.0688893477927	1	3	13	Map3k7	57
2049484	1295.5040802575575	822.9123818733214	1	3	13	Map4k2	57
2049485	1320.4976716389742	934.0369640271651	1	3	13	Map4k2	57
2049486	1213.5302380721737	865.6282577597586	1	3	13	Map4k2	57
2049487	1240.5696299411813	1149.167414337853	1	3	13	Map7d1	57
2049488	1357.8137122332696	921.1661694172138	1	3	13	Map7d1	57
2049489	1397.0686809547362	1150.163844935504	1	3	13	Map7d1	57
2049490	1168.3204541473592	1165.918953322429	1	3	13	Map7d1	57
2049491	1184.0664063026136	991.9196770786026	1	3	13	Map7d1	57
2049492	1291.3157832002912	994.1672230109505	1	3	13	Map7d1	57
2049493	1249.083337766436	1083.2278083521212	1	3	13	Map7d1	57
2049494	1409.0639289855922	944.9148498830077	1	3	13	Map7d1	57
2049495	1276.8170146009602	1044.1672411662848	1	3	13	Map7d1	57
2049496	1250.3212060548244	1221.166742670964	1	3	13	Map7d1	57
2049497	1201.3205687294421	1180.168116123475	1	3	13	Map7d1	57
2049498	1201.3130883803608	851.1701623640042	1	3	13	Map7d1	57
2049499	1356.5698991985337	1192.9145040736357	1	3	13	Map7d1	57
2049500	1176.1921437273886	1062.1707580696655	1	3	13	Map7d1	57
2049501	1446.0658034211353	1037.1634332060944	1	3	13	Map7d1	57
2049502	1223.3198717510681	1155.1677683360099	1	3	13	Map7d1	57
2049503	1243.8202556380438	1177.667172137186	1	3	13	Map7d1	57
2049504	1279.317799374597	1079.4169601921192	1	3	13	Map7d1	57
2049505	1277.417410238195	1119.2266446889932	1	3	13	Map7d1	57
2049506	1358.4903220292565	964.5806850134537	1	3	13	Map9	57
2049507	1333.7700121734918	1086.6642248931341	1	3	13	Mapk12	57
2049508	1446.0084213529767	1079.912651683894	1	3	13	Mapk14	57
2049509	1187.253994313625	1082.9180078410805	1	3	13	Mapk14	57
2049510	1215.5011065447434	917.9145805227463	1	3	13	Mapk14	57
2049511	1367.00827387971	1139.4153044108032	1	3	13	Mapk14	57
2049512	1450.0065160799206	984.1609224668277	1	3	13	Mapk14	57
2049513	1187.251440388722	957.9158493972591	1	3	13	Mapk14	57
2049514	1224.248977831204	807.4124801146286	1	3	13	Mapk14	57
2049515	1251.0086998189986	1257.919736088147	1	3	13	Mapk14	57
2049516	1319.007159927539	1125.6660480767487	1	3	13	Mapk14	57
2049517	1438.2568818125606	1011.9116260996988	1	3	13	Mapk14	57
2049518	1202.253904990983	1065.9174056278923	1	3	13	Mapk14	57
2049519	1223.508052809988	1249.920152467548	1	3	13	Mapk14	57
2049520	1238.8644749771954	1215.9659124315797	1	3	13	Mapkbp1	57
2049521	1334.1010000064625	1149.3634879986878	1	3	13	Mapkbp1	57
2049522	1207.4553070008305	1201.8697187140765	1	3	13	Mark2	57
2049523	1332.7050496473091	841.1947113677716	1	3	13	Mark2	57
2049524	1392.9496232922468	1091.8642223682004	1	3	13	Mark2	57
2049525	1177.443064091963	847.6242039940615	1	3	13	Mark2	57
2049526	1283.9432532794674	882.1201054142784	1	3	13	Mark2	57
2049527	1165.2045145264767	1168.121541597146	1	3	13	Mark2	57
2049528	1208.6290383895177	1286.1950953773799	1	3	13	Mark3	57
2049529	1325.5869641479094	844.7072065363128	1	3	13	Mark3	57
2049530	1276.3771640591851	1101.9451997811877	1	3	13	Mark3	57
2049531	1409.9868994025767	938.5495971871278	1	3	13	Mark3	57
2049532	1212.3758915392327	928.4464337588832	1	3	13	Mark3	57
2049533	1296.376029086866	980.6954960952471	1	3	13	Mark3	57
2049534	1431.6253157274546	958.1944191965308	1	3	13	Mark3	57
2049535	1377.125311708578	936.1949678061036	1	3	13	Mark3	57
2049536	1305.3749675323786	863.6958713530697	1	3	13	Mark3	57
2049537	1330.8999160521128	1023.8242976354533	1	3	13	Mas1	57
2049538	1249.1519344387048	1117.3249761367488	1	3	13	Mas1	57
2049539	1251.9024223048382	1149.0747189797196	1	3	13	Mas1	57
2049540	1300.8680991563774	996.5749161862585	1	3	13	Maz	57
2049541	1416.372580617217	1143.0725822061381	1	3	13	Maz	57
2049542	1322.939216425226	932.0837500865832	1	3	13	Maz	57
2049543	1427.6172548316304	941.0712693548219	1	3	13	Maz	57
2049544	1420.3703093618617	1057.0720436791128	1	3	13	Maz	57
2049545	1326.2806034671937	1208.7521548234224	1	3	13	Maz	57
2049546	1168.6179314073315	1015.0785327421632	1	3	13	Maz	57
2049547	1198.8668840921346	970.0775022281689	1	3	13	Maz	57
2049548	1378.372309823678	1140.0735795933076	1	3	13	Maz	57
2049549	1335.3685094497616	1005.8240454265756	1	3	13	Maz	57
2049550	1448.6175443458667	947.8207477842693	1	3	13	Maz	57
2049551	1268.5094141011457	797.845699855106	1	3	13	Mbd1	57
2049552	1455.5118037698776	946.8395168811778	1	3	13	Mbd1	57
2049553	1248.1168340156703	788.0714994325294	1	3	13	Mbd1	57
2049554	1310.0666406150283	1212.4280975093816	1	3	13	Mblac2	57
2049555	1370.064905045406	1164.7591329842232	1	3	13	Mblac2	57
2049556	1225.2686335141107	880.3480390964995	1	3	13	Mbnl1	57
2049557	1253.0224748708888	1206.0925335792015	1	3	13	Mbnl1	57
2049558	1394.0192556337063	1130.591873236488	1	3	13	Mbnl1	57
2049559	1375.5169963057224	936.5951812318797	1	3	13	Mbnl1	57
2049560	1465.0144839067361	1013.7952005374877	1	3	13	Mbnl1	57
2049561	1258.2705800757715	1069.094628326051	1	3	13	Mbnl1	57
2049562	1201.0204424309127	988.8466450553298	1	3	13	Mbnl1	57
2049563	1317.0183843782343	971.5953962753988	1	3	13	Mbnl1	57
2049564	1287.348960330547	829.4688236895499	1	3	13	Mbnl1	57
2049565	1289.017811531089	894.0969804490228	1	3	13	Mbnl1	57
2049566	1184.3581868742683	1270.7937665906716	1	3	13	Mbnl1	57
2049567	1253.017388092548	818.3486487413847	1	3	13	Mbnl1	57
2049568	1234.059677167678	1119.271368268353	1	3	13	Mbnl1	57
2049569	1182.2698880259902	923.0979295254349	1	3	13	Mbnl1	57
2049570	1159.0208782558789	971.5974668711092	1	3	13	Mbnl1	57
2049571	1320.021316188251	1198.8417709085263	1	3	13	Mbnl1	57
2049572	1282.7696579931273	1027.5949622595467	1	3	13	Mbnl1	57
2049573	1332.3918686306731	1106.936159827168	1	3	13	Mbnl1	57
2049574	1279.0183714437192	992.7985809517482	1	3	13	Mbnl1	57
2049575	1252.2679466378665	860.5980021550314	1	3	13	Mbnl1	57
2049576	1312.268036364933	938.845978204661	1	3	13	Mbnl1	57
2049577	1437.2665757572609	978.3437025520274	1	3	13	Mbnl1	57
2049578	1254.2682179569813	882.8476222027579	1	3	13	Mbnl1	57
2049579	1296.7695942770608	1039.594589380612	1	3	13	Mbnl1	57
2049580	1221.0224187380798	1163.5936195345616	1	3	13	Mbnl1	57
2049581	1238.5182151560148	864.5981130724034	1	3	13	Mbnl1	57
2049582	1284.7719352060187	1204.0921459398537	1	3	13	Mbnl1	57
2049583	1315.3489090704268	866.4675326421057	1	3	13	Mbnl1	57
2049584	1299.0208200114066	1136.0930314648579	1	3	13	Mbnl1	57
2049585	1221.057697921389	1015.6059001250961	1	3	13	Mbnl1	57
2049586	1224.7719894419774	1135.0940255056696	1	3	13	Mbnl1	57
2049587	1232.2749005151766	1201.3672930157607	1	3	13	Mbnl1	57
2049588	1200.520775986649	1014.0962551466689	1	3	13	Mbnl1	57
2049589	1264.06487997386	1201.9387953166909	1	3	13	Mbnl1	57
2049590	1298.2675640749017	886.3469762833379	1	3	13	Mbnl1	57
2049591	1190.0203104421378	987.8000840463038	1	3	13	Mbnl1	57
2049592	1227.9378008608408	873.7062451815727	1	3	13	Mbnl1	57
2049593	1272.0204051634562	1071.5944075984526	1	3	13	Mbnl1	57
2049594	1462.6691206299474	1079.323861215486	1	3	13	Mbnl3	57
2049595	1335.7933151493976	811.1473884460685	1	3	13	Mbtd1	57
2049596	1435.0495367831872	1026.89451469081	1	3	13	Mbtd1	57
2049597	1319.784457562337	1023.832381807329	1	3	13	Mbtd1	57
2049598	1349.197483077878	968.5919220347977	1	3	13	Mbtd1	57
2049599	1235.983317075548	1067.724217205575	1	3	13	Mbtps2	57
2049600	1464.2314300400442	961.9541607867966	1	3	13	Mbtps2	57
2049601	1325.6449947470346	881.9067327454862	1	3	13	Mbtps2	57
2049602	1200.7291668013954	899.2141032629363	1	3	13	Mbtps2	57
2049603	1259.742426978745	788.0246044099653	1	3	13	Mbtps2	57
2049604	1206.4867411896669	1100.4638053961721	1	3	13	Mbtps2	57
2049605	1184.8314531732779	1137.8733094720899	1	3	13	Mc3r	57
2049606	1359.3532453081252	988.7576707164404	1	3	13	Mc3r	57
2049607	1167.6666843899218	1097.0404504514008	1	3	13	Mcfd2	57
2049608	1432.6651088537783	1120.0346958849668	1	3	13	Mcfd2	57
2049609	1211.4590720970089	1237.2872244984508	1	3	13	Mcfd2	57
2049610	1335.992567309586	940.6760584635218	1	3	13	Mcfd2	57
2049611	1244.265658272108	898.3105490752001	1	3	13	Mcfd2	57
2049612	1423.6622926728062	983.2859467344847	1	3	13	Mcfd2	57
2049613	1208.7918644363397	1172.28851374225	1	3	13	Mcfd2	57
2049614	1262.912582820139	937.289677641218	1	3	13	Mcfd2	57
2049615	1359.9167974670236	1172.7858080369738	1	3	13	Mcfd2	57
2049616	1231.9137109865922	979.0400067272657	1	3	13	Mcfd2	57
2049617	1353.913242583072	1002.0372599985601	1	3	13	Mcfd2	57
2049618	1301.9356433281164	932.2113111524583	1	3	13	Mcfd2	57
2049619	1323.1638221358678	1018.0377882444004	1	3	13	Mcfd2	57
2049620	1214.6025470284155	923.8808865433966	1	3	13	Mcfd2	57
2049621	1320.412380987662	949.2883746424454	1	3	13	Mcfd2	57
2049622	1308.6630391215267	976.2884208309841	1	3	13	Mcfd2	57
2049623	1254.9112352574716	870.290366665348	1	3	13	Mcfd2	57
2049624	1206.4588266594628	1198.954673877225	1	3	13	Mcfd2	57
2049625	1218.6683465073563	1195.288612524152	1	3	13	Mcfd2	57
2049626	1312.6026593166255	944.87756050875	1	3	13	Mcfd2	57
2049627	1351.4131769546968	998.2873548374583	1	3	13	Mcfd2	57
2049628	1167.9167718184285	1101.2904019767766	1	3	13	Mcfd2	57
2049629	1266.4347946239732	1050.4569187911225	1	3	13	Mcm10	57
2049630	1186.4827345035058	843.0014548530366	1	3	13	Mcm3	57
2049631	1479.1232015397336	968.5968969540555	1	3	13	Mcm3	57
2049632	1304.9638154570287	884.2818120853898	1	3	13	Mcm3	57
2049633	1248.6222985032725	886.6038451917375	1	3	13	Mcm3	57
2049634	1247.8692583110467	777.6045280946121	1	3	13	Mcm3	57
2049635	1420.3747202527552	1010.3482997070344	1	3	13	Mcm3	57
2049636	1249.8703954705522	818.354223896712	1	3	13	Mcm3	57
2049637	1280.1192529354485	783.8535979994165	1	3	13	Mcm3	57
2049638	1443.6246094710166	1011.0976301705709	1	3	13	Mcm3	57
2049639	1252.5711911566596	1239.9452206485805	1	3	13	Mcm4	57
2049640	1474.3142609539861	956.9436249800651	1	3	13	Mcm4	57
2049641	1232.0659603430058	938.1981137376778	1	3	13	Mcm4	57
2049642	1446.3173230887096	1114.9428017536302	1	3	13	Mcm4	57
2049643	1318.813344981152	832.447443327485	1	3	13	Mcm4	57
2049644	1165.0674612816363	990.6988803727844	1	3	13	Mcm4	57
2049645	1261.5631227166723	793.1987956076384	1	3	13	Mcm4	57
2049646	1179.3172134541373	983.9486720937336	1	3	13	Mcm4	57
2049647	1220.8144165721278	846.6990727199475	1	3	13	Mcm4	57
2049648	1208.0680084471214	1041.4476782849144	1	3	13	Mcm4	57
2049649	1177.8227363743765	1291.4461294103157	1	3	13	Mcm4	57
2049650	1411.8159024870629	1019.1942165875389	1	3	13	Mcm4	57
2049651	1191.801935355675	950.9798621945514	1	3	13	Mcm4	57
2049652	1210.8152161982478	886.6989164082922	1	3	13	Mcm4	57
2049653	1263.064152444394	851.6982916811031	1	3	13	Mcm4	57
2049654	1418.5651643483707	981.1944116601801	1	3	13	Mcm4	57
2049655	1477.315032617248	1001.1931976252215	1	3	13	Mcm4	57
2049656	1236.814296966824	847.1987866476364	1	3	13	Mcm4	57
2049657	1437.5674544339627	1117.692933900146	1	3	13	Mcm4	57
2049658	1238.815926566791	939.1979797495317	1	3	13	Mcm4	57
2049659	1295.3267144954316	819.1830864196122	1	3	13	Mcm8	57
2049660	1326.338692001181	983.3930421336322	1	3	13	Mcmbp	57
2049661	1270.1126859462645	923.2078010350518	1	3	13	Mcmbp	57
2049662	1175.3018285322703	1191.3126122433866	1	3	13	Mcmbp	57
2049663	1215.6361288950254	1227.9770766286802	1	3	13	Mcmbp	57
2049664	1305.0980355136562	1211.1403109449602	1	3	13	Mcmbp	57
2049665	1465.915589120733	1071.26292164771	1	3	13	Mcmbp	57
2049666	1324.0897305363385	1008.8927348042075	1	3	13	Mcmbp	57
2049667	1272.8376937380817	936.8958925425658	1	3	13	Mcmbp	57
2049668	1235.9155658152845	1151.8930909115536	1	3	13	Mcrs1	57
2049669	1293.40893224907	841.3917859455835	1	3	13	Mcrs1	57
2049670	1255.1070964934904	781.8287234415366	1	3	13	Mcrs1	57
2049671	1270.136274442322	1215.8773185516588	1	3	13	Mcur1	57
2049672	1308.857037548319	974.2551097789704	1	3	13	Mdga1	57
2049673	1459.108865856432	1037.2530561088988	1	3	13	Mdga1	57
2049674	1339.3567894465557	948.2544826743912	1	3	13	Mdga1	57
2049675	1184.0082564696813	1263.6041290460032	1	3	13	Me2	57
2049676	1256.4971017103214	824.3562945692709	1	3	13	Me2	57
2049677	1396.754473825768	1184.5997417022463	1	3	13	Me2	57
2049678	1198.1820010740807	1087.0535473910093	1	3	13	Me2	57
2049679	1284.99667878385	1227.720868525033	1	3	13	Mecp2	57
2049680	1360.492686128679	1107.970473617148	1	3	13	Mecp2	57
2049681	1280.6050369161626	1155.1877234814385	1	3	13	Med13l	57
2049682	1464.470230922147	1036.8312133815477	1	3	13	Med13l	57
2049683	1171.218436433281	1031.0827796903513	1	3	13	Med13l	57
2049684	1351.968940847039	923.8311518382952	1	3	13	Med13l	57
2049685	1242.2201866496193	1272.0838458597918	1	3	13	Med13l	57
2049686	1371.9697817164083	1055.831836693382	1	3	13	Med13l	57
2049687	1375.6040399824658	1163.519791474475	1	3	13	Med13l	57
2049688	1483.743639439522	982.0938068857686	1	3	13	Med13l	57
2049689	1292.0754245972842	972.7605734471048	1	3	13	Med13l	57
2049690	1326.718339512458	841.0807841593078	1	3	13	Med13l	57
2049691	1221.776612083835	866.0644876330633	1	3	13	Med13l	57
2049692	1236.517653170099	769.7537775622759	1	3	13	Med14	57
2049693	1333.4931945759618	846.0659247525923	1	3	13	Med14	57
2049694	1166.5231505585525	1166.0040057254184	1	3	13	Med14	57
2049695	1214.0823065406112	1178.160121353747	1	3	13	Med15	57
2049696	1358.0756724861053	989.1579977855758	1	3	13	Med15	57
2049697	1168.3302554436418	1087.9122627517372	1	3	13	Med15	57
2049698	1431.077221476643	1071.155176579087	1	3	13	Med15	57
2049699	1255.080025746802	1110.1596559327847	1	3	13	Med15	57
2049700	1199.5841360774793	1239.4099240037	1	3	13	Med15	57
2049701	1238.579194689244	1073.9104678450549	1	3	13	Med15	57
2049702	1244.298047641537	1217.3782099133591	1	3	13	Med17	57
2049703	1334.5441750872687	836.1263141388372	1	3	13	Med17	57
2049704	1462.5460191338143	978.8752867801493	1	3	13	Med17	57
2049705	1358.2754220064144	1173.1566788134144	1	3	13	Med22	57
2049706	1282.310878346964	1066.628479725119	1	3	13	Med22	57
2049707	1182.387779935317	1231.0808250992688	1	3	13	Med22	57
2049708	1458.3092378718902	1039.8758349448726	1	3	13	Med22	57
2049709	1212.3086128632767	896.1307864017272	1	3	13	Med22	57
2049710	1428.8102185886755	1087.8759781323247	1	3	13	Med22	57
2049711	1164.5638234531966	1198.3794678215156	1	3	13	Med22	57
2049712	1446.0588671430232	1011.6262161076821	1	3	13	Med22	57
2049713	1342.9816969365406	1160.4009083352928	1	3	13	Med24	57
2049714	1347.9803818055734	831.6471679647989	1	3	13	Med24	57
2049715	1197.479710566025	1080.1506021852806	1	3	13	Med24	57
2049716	1347.4807508195324	921.8981870780041	1	3	13	Med24	57
2049717	1451.051889313939	1033.0521661637242	1	3	13	Med24	57
2049718	1185.9369602566646	988.6861626471489	1	3	13	Med25	57
2049719	1234.9484561882496	1226.433960065555	1	3	13	Med25	57
2049720	1282.6829865011507	904.9314391473687	1	3	13	Med25	57
2049721	1238.4321322323938	887.9335588237068	1	3	13	Med25	57
2049722	1246.9811764573217	921.0382691593592	1	3	13	Med25	57
2049723	1214.9371995953802	993.1847647625385	1	3	13	Med25	57
2049724	1259.6830467791374	906.4325545589364	1	3	13	Med25	57
2049725	1308.266451312536	985.6160941107293	1	3	13	Med28	57
2049726	1323.0191542663442	1080.1156839477844	1	3	13	Med28	57
2049727	1297.1588463237722	1147.4835542739356	1	3	13	Med8	57
2049728	1274.104688041696	911.1926840351581	1	3	13	Med9	57
2049729	1478.5013951127444	1048.9460088310175	1	3	13	Med9	57
2049730	1356.5459307684966	1188.5759728437927	1	3	13	Med9	57
2049731	1227.5634625631205	1068.3446736609237	1	3	13	Mef2d	57
2049732	1201.5623828745227	1028.0959949993453	1	3	13	Mef2d	57
2049733	1326.8066927626182	900.3431304683104	1	3	13	Mef2d	57
2049734	1452.7340140479819	971.0409565694853	1	3	13	Meis1	57
2049735	1249.7361764866246	932.0469286373714	1	3	13	Meis1	57
2049736	1320.7317981898673	808.5469929267766	1	3	13	Meis1	57
2049737	1192.7466339818031	1294.2927463834521	1	3	13	Meis1	57
2049738	1357.2373338125792	1040.0423943596256	1	3	13	Meis1	57
2049739	1210.2442883176386	1216.0435041074593	1	3	13	Meis1	57
2049740	1295.434439562534	824.826313363828	1	3	13	Meis1	57
2049741	1253.6284738746112	1030.5915513975087	1	3	13	Meis3	57
2049742	1262.88236495105	1246.5902096040581	1	3	13	Meis3	57
2049743	1460.1265965290218	989.5880027086966	1	3	13	Meis3	57
2049744	1283.646146201476	965.6026308876698	1	3	13	Meis3	57
2049745	1207.8828328008922	1255.5911640089462	1	3	13	Meis3	57
2049746	1218.6205313137557	1132.0057286862725	1	3	13	Meox2	57
2049747	1175.7078199561477	1177.3500056571017	1	3	13	Met	57
2049748	1234.5933625819146	1054.5330500188672	1	3	13	Met	57
2049749	1185.8426855209875	988.7842899449214	1	3	13	Met	57
2049750	1409.593348043899	1134.2797261022188	1	3	13	Met	57
2049751	1288.343707837524	1101.031869228717	1	3	13	Met	57
2049752	1313.840908083571	934.2826685281758	1	3	13	Met	57
2049753	1292.591517317259	963.5327973645269	1	3	13	Met	57
2049754	1322.0931115684048	1079.031495683258	1	3	13	Met	57
2049755	1421.591075581597	995.0305465655382	1	3	13	Met	57
2049756	1252.0951734871194	1178.0318791722038	1	3	13	Met	57
2049757	1265.0926584062647	1023.2827933289027	1	3	13	Met	57
2049758	1246.0950375034186	1166.282059284553	1	3	13	Met	57
2049759	1357.3518430362824	867.1508195936813	1	3	13	Metap1	57
2049760	1386.415975418545	1176.159422576545	1	3	13	Metap1	57
2049761	1345.1066485735173	1028.1502868429732	1	3	13	Metap1	57
2049762	1181.1139759295802	1246.1539200905806	1	3	13	Metap1	57
2049763	1252.3541303054972	925.1535947707298	1	3	13	Metap1	57
2049764	1322.3539220110297	930.9014934759244	1	3	13	Metap1	57
2049765	1256.3617211653227	1183.6520531728588	1	3	13	Metap1	57
2049766	1398.8594141660988	1132.148134080463	1	3	13	Metap1	57
2049767	1317.7284372395534	936.139695143393	1	3	13	Metap2	57
2049768	1434.2313006492195	1089.6382484209223	1	3	13	Metap2	57
2049769	1327.502169103582	1160.5080871799164	1	3	13	Metap2	57
2049770	1228.9823320939847	1190.1419237051848	1	3	13	Metap2	57
2049771	1177.476954186777	872.3918067537375	1	3	13	Metap2	57
2049772	1326.4771573052556	857.1393182658612	1	3	13	Metap2	57
2049773	1235.4954054908706	789.8407024195067	1	3	13	Metap2	57
2049774	1358.9821621698284	1181.7176562696316	1	3	13	Mettl15	57
2049775	1303.3046890583014	799.7136434347044	1	3	13	Mettl15	57
2049776	1366.348114518096	947.3536736746719	1	3	13	Mettl15	57
2049777	1331.8793419284382	878.6764372727323	1	3	13	Mettl15	57
2049778	1263.3773938428485	1107.0239207019997	1	3	13	Mettl3	57
2049779	1331.6259616436273	800.7690678075372	1	3	13	Mettl3	57
2049780	1201.3979905915476	1189.6677590198676	1	3	13	Mettl3	57
2049781	1172.8772679599888	1255.0267254935782	1	3	13	Mettl3	57
2049782	1226.128199957619	1278.2766403424303	1	3	13	Mettl3	57
2049783	1251.9351752136763	856.4927437737613	1	3	13	Mex3c	57
2049784	1261.440160185417	1077.7439348633975	1	3	13	Mex3c	57
2049785	1407.6930513659838	1165.9912421914282	1	3	13	Mex3c	57
2049786	1287.684949684278	836.2418162883512	1	3	13	Mex3c	57
2049787	1188.7029091269803	1092.9784029339273	1	3	13	Mex3c	57
2049788	1233.1270255242125	973.5192784754981	1	3	13	Mex3c	57
2049789	1399.1911164464102	1081.4908971856657	1	3	13	Mex3c	57
2049790	1228.6864789127412	921.743673230349	1	3	13	Mex3c	57
2049791	1309.9230140474695	1093.042650193698	1	3	13	Mex3c	57
2049792	1277.685851293188	879.4923164885158	1	3	13	Mex3c	57
2049793	1187.7117839388031	982.6916548583989	1	3	13	Mex3d	57
2049794	1403.7084425589799	1006.1847645482553	1	3	13	Mex3d	57
2049795	1478.7092232079087	1079.4311607217671	1	3	13	Mex3d	57
2049796	1197.7084173476728	876.1933478618954	1	3	13	Mex3d	57
2049797	1200.967457141784	1181.1875395473644	1	3	13	Mex3d	57
2049798	1300.4641187474008	1131.68549753839	1	3	13	Mex3d	57
2049799	1180.7157461584045	1110.9394583238181	1	3	13	Mex3d	57
2049800	1263.7038284502348	763.9434835032475	1	3	13	Mex3d	57
2049801	1244.9608721904965	988.1898385786076	1	3	13	Mex3d	57
2049802	1316.71242950125	1085.1858831768227	1	3	13	Mex3d	57
2049803	1454.3879700068783	1081.1836787994855	1	3	13	Mex3d	57
2049804	1305.058473234981	1157.5200789347327	1	3	13	Mex3d	57
2049805	1428.7022928617862	1015.5575745466089	1	3	13	Mex3d	57
2049806	1441.4773153892195	1035.2829346486674	1	3	13	Mfsd12	57
2049807	1232.7883840957763	993.1772524579719	1	3	13	Mfsd12	57
2049808	1243.016761519956	1007.9444233930305	1	3	13	Mfsd2a	57
2049809	1509.2678735021761	1052.1880407187475	1	3	13	Mfsd2a	57
2049810	1421.8376367716774	975.7161489114667	1	3	13	Mfsd5	57
2049811	1252.5869774962675	1001.7180615944599	1	3	13	Mfsd5	57
2049812	1196.3350419249914	847.467810810115	1	3	13	Mfsd5	57
2049813	1310.8382600224154	1092.7179560927507	1	3	13	Mfsd5	57
2049814	1267.8367734506787	973.7177574147313	1	3	13	Mfsd5	57
2049815	1330.1183644999303	901.0080252129883	1	3	13	Mfsd5	57
2049816	1456.8381962560795	1010.7159722858296	1	3	13	Mfsd5	57
2049817	1280.5855953245486	855.7169686164482	1	3	13	Mfsd5	57
2049818	1253.0587829092576	1142.4743787343407	1	3	13	Mfsd8	57
2049819	1276.484503837225	963.7727191834041	1	3	13	Mgat1	57
2049820	1288.4871052463313	1110.5208971538962	1	3	13	Mgat1	57
2049821	1284.485661762253	1030.7718350937687	1	3	13	Mgat1	57
2049822	1285.2314678999355	806.5242557995059	1	3	13	Mgat1	57
2049823	1208.634688132692	895.587704091933	1	3	13	Mgea5	57
2049824	1217.6463595761231	1257.8331018235763	1	3	13	Mgea5	57
2049825	1305.3882916375946	1041.8328122565244	1	3	13	Mgea5	57
2049826	1386.4887938163763	1062.0145245468314	1	3	13	Mgea5	57
2049827	1228.2938613457209	1078.0720215628378	1	3	13	Mgea5	57
2049828	1252.881599048006	817.087193335861	1	3	13	Mgea5	57
2049829	1169.6369987411217	952.8382841922144	1	3	13	Mgea5	57
2049830	1291.8929844545853	1181.0816020022537	1	3	13	Mgea5	57
2049831	1227.6414138185785	1109.3345366600597	1	3	13	Mgea5	57
2049832	1232.387816746056	1000.5856845768179	1	3	13	Mgea5	57
2049833	1288.384624858945	923.0847742749512	1	3	13	Mgea5	57
2049834	1462.3863370437753	1039.3277347120547	1	3	13	Mgea5	57
2049835	1327.459018749643	1201.7343779752873	1	3	13	Mgea5	57
2049836	1251.9764886528103	770.5124815112094	1	3	13	Mgea5	57
2049837	1213.6353147034208	916.8372839694794	1	3	13	Mgea5	57
2049838	1330.844669982977	838.0043640764508	1	3	13	Mgme1	57
2049839	1246.5627344596853	776.2855818644942	1	3	13	Mgme1	57
2049840	1171.8530283620437	1117.256472280626	1	3	13	Mgme1	57
2049841	1245.5980091559966	943.505817375099	1	3	13	Mgme1	57
2049842	1190.2116028647927	905.9033827423617	1	3	13	Mib1	57
2049843	1270.7108632328602	869.1522816945792	1	3	13	Mib1	57
2049844	1175.8916129561487	1154.047638675956	1	3	13	Mib1	57
2049845	1160.2128507920743	985.4036498790723	1	3	13	Mib1	57
2049846	1209.9601472490526	810.653324184495	1	3	13	Mib1	57
2049847	1232.711513980043	906.6527543035183	1	3	13	Mib1	57
2049848	1306.5956137897474	833.1506113609598	1	3	13	Mib1	57
2049849	1194.9660601352066	1207.1526085621636	1	3	13	Mib1	57
2049850	1271.7105791758238	850.1523118388621	1	3	13	Mib1	57
2049851	1264.534003069678	791.2876306071367	1	3	13	Mical1	57
2049852	1186.5383907891742	934.0378041006855	1	3	13	Mical1	57
2049853	1251.2865416440673	889.7867735586296	1	3	13	Mical1	57
2049854	1248.7954720400357	1258.032413345373	1	3	13	Mical1	57
2049855	1248.7277956272246	1103.3413448984875	1	3	13	Mical1	57
2049856	1222.647368332677	934.1228764053311	1	3	13	Micall1	57
2049857	1411.6532125873077	1128.3645333632828	1	3	13	Micall1	57
2049858	1364.4997393940657	1162.6866641932997	1	3	13	Micall2	57
2049859	1312.7450284798392	832.941817928692	1	3	13	Micall2	57
2049860	1201.2493269746562	1006.9413645729289	1	3	13	Micall2	57
2049861	1209.2511829105301	1126.9396672132143	1	3	13	Micall2	57
2049862	1274.5416975783676	1137.0615471995413	1	3	13	Mid2	57
2049863	1219.0274909146385	1111.322928219529	1	3	13	Mief2	57
2049864	1287.0276999354114	983.8219071874466	1	3	13	Mief2	57
2049865	1443.0850781716247	1083.4794647475253	1	3	13	Mief2	57
2049866	1458.029080570433	1087.072255662597	1	3	13	Mief2	57
2049867	1279.1612039001925	792.3200688344266	1	3	13	Mink1	57
2049868	1253.4139346348322	952.5698700353171	1	3	13	Mink1	57
2049869	1381.9132590909594	941.5678057171721	1	3	13	Mink1	57
2049870	1210.1643350152385	966.5705356603688	1	3	13	Mink1	57
2049871	1319.923029954359	1023.7251700813927	1	3	13	Mir17hg	57
2049872	1306.9179189679098	821.0620719897375	1	3	13	Mir17hg	57
2049873	1302.9062555501382	1118.3163007601165	1	3	13	Mir17hg	57
2049874	1336.5317410664784	944.7717666261478	1	3	13	Mir17hg	57
2049875	1221.7039309109543	1106.4038968709447	1	3	13	Misp	57
2049876	1284.238691696835	1155.993021028013	1	3	13	Mkln1	57
2049877	1447.9422262055484	1100.0319180512533	1	3	13	Mkln1	57
2049878	1389.6834536927324	1068.6022550016871	1	3	13	Mkln1	57
2049879	1476.1079746627427	1075.2619380088856	1	3	13	Mkln1	57
2049880	1250.1626815176003	1239.294675152337	1	3	13	Mknk1	57
2049881	1216.8175336887782	1282.2865687993917	1	3	13	Mknk1	57
2049882	1299.72157591745	875.3206238542133	1	3	13	Mks1	57
2049883	1435.226899386012	1100.5640176127508	1	3	13	Mks1	57
2049884	1279.445158646551	1212.445116323308	1	3	13	Mkx	57
2049885	1238.9212441127468	850.0326255437826	1	3	13	Mkx	57
2049886	1276.9460716869564	1246.9454055439726	1	3	13	Mkx	57
2049887	1253.979083303701	863.0257397462324	1	3	13	Mlec	57
2049888	1165.7374171748852	1123.274514430773	1	3	13	Mlec	57
2049889	1454.73684176419	998.1408149055892	1	3	13	Mlec	57
2049890	1164.7348364264249	1028.2758669653654	1	3	13	Mlec	57
2049891	1369.7175984284443	1109.3807830312558	1	3	13	Mlec	57
2049892	1261.7266484211198	777.7767101400582	1	3	13	Mlec	57
2049893	1376.7321522150758	1038.2699371945146	1	3	13	Mlec	57
2049894	1321.7308369594734	961.7725046375921	1	3	13	Mlec	57
2049895	1260.7370912242006	1159.771416167447	1	3	13	Mlec	57
2049896	1177.479849672332	852.2779722223812	1	3	13	Mlec	57
2049897	1411.7181429795394	943.235174473392	1	3	13	Mlec	57
2049898	1235.7387622675742	1208.2714168229847	1	3	13	Mlec	57
2049899	1174.7395312617455	1205.2731247414483	1	3	13	Mlec	57
2049900	1250.7353012631756	1089.0226706086894	1	3	13	Mlec	57
2049901	1288.7497194564828	921.9896791017063	1	3	13	Mlec	57
2049902	1220.73448551389	1043.7741193356164	1	3	13	Mlec	57
2049903	1209.7168609894745	937.7208707050589	1	3	13	Mlec	57
2049904	1214.4873997503478	1147.5228524002725	1	3	13	Mlec	57
2049905	1203.7366685851948	1115.2735881491476	1	3	13	Mlec	57
2049906	1256.7339029446339	1041.023174470703	1	3	13	Mlec	57
2049907	1405.73133281156	1023.0193559861661	1	3	13	Mlec	57
2049908	1176.7374002911909	1128.2741442435129	1	3	13	Mlec	57
2049909	1466.7304530089766	1021.7677073265099	1	3	13	Mlec	57
2049910	1184.7376983827344	1143.273716497039	1	3	13	Mlec	57
2049911	1271.7307764224308	934.2742557881281	1	3	13	Mlec	57
2049912	1256.4155890297905	879.3240418454079	1	3	13	Mlec	57
2049913	1222.0502475454975	951.0536795277261	1	3	13	Mlec	57
2049914	1166.7277375022397	1131.5726477386636	1	3	13	Mlec	57
2049915	1175.2830880787603	1182.5777049656654	1	3	13	Mllt3	57
2049916	1274.0325658925985	1188.5749081110846	1	3	13	Mllt3	57
2049917	1246.5828929778284	894.4703925929516	1	3	13	Mllt6	57
2049918	1290.1767755255958	1122.7740778609386	1	3	13	Mllt6	57
2049919	1238.0870872139458	1215.2227508374804	1	3	13	Mllt6	57
2049920	1293.9676012192174	1132.605291367489	1	3	13	Mllt6	57
2049921	1279.4429374205567	1137.8719794581293	1	3	13	Mlxip	57
2049922	1331.1653937569747	978.7587924059404	1	3	13	Mlxip	57
2049923	1253.4470524759442	1244.622601104716	1	3	13	Mlxip	57
2049924	1287.9442503642829	1173.3715411590842	1	3	13	Mlxip	57
2049925	1231.7438945949632	818.198218378138	1	3	13	Mlycd	57
2049926	1276.7012731791572	1171.9633579936299	1	3	13	Mmp16	57
2049927	1225.1213040469538	1160.8377232515074	1	3	13	Mmp16	57
2049928	1308.073502588096	1154.9797286141952	1	3	13	Mmp2	57
2049929	1246.0702552799016	1034.9779074605972	1	3	13	Mmp2	57
2049930	1351.5714015462945	951.4743810763771	1	3	13	Mmp2	57
2049931	1254.3220285294976	1138.9801704610659	1	3	13	Mmp2	57
2049932	1459.0742566126157	975.97330997558	1	3	13	Mmp2	57
2049933	1273.3200614963118	981.2262512474766	1	3	13	Mmp2	57
2049934	1293.5735978895195	1182.9805979670289	1	3	13	Mmp2	57
2049935	1335.3237419379343	1129.728726274035	1	3	13	Mmp2	57
2049936	1328.0744898228247	1189.730218938978	1	3	13	Mmp2	57
2049937	1269.030254057513	952.0830962140957	1	3	13	Mmp2	57
2049938	1291.345496376075	1186.903486764035	1	3	13	Mmp2	57
2049939	1239.162774495403	901.1188218021953	1	3	13	Mmp20	57
2049940	1265.9181178786448	1152.6162364038646	1	3	13	Mmp20	57
2049941	1189.3669138799016	1132.3762750928856	1	3	13	Mnat1	57
2049942	1242.0959033345878	879.6107559919863	1	3	13	Mnat1	57
2049943	1262.0935089481675	1227.9359878330954	1	3	13	Mns1	57
2049944	1307.3421684494106	1070.9329703007757	1	3	13	Mns1	57
2049945	1279.020130262605	975.8374000199057	1	3	13	Mnt	57
2049946	1399.7737465262865	1111.3328295208016	1	3	13	Mnt	57
2049947	1194.102865383984	1026.8058123852336	1	3	13	Mnt	57
2049948	1207.2791998116809	1250.5881479176364	1	3	13	Mnt	57
2049949	1446.9124319636064	1105.0527189997044	1	3	13	Mob3b	57
2049950	1442.6157498683024	1003.089413304616	1	3	13	Mob3b	57
2049951	1395.001012391612	949.8827763051096	1	3	13	Mocos	57
2049952	1259.5320011028446	1156.8814311762374	1	3	13	Mocs3	57
2049953	1255.155712242271	823.9426989191702	1	3	13	Mocs3	57
2049954	1328.5323392232074	1198.3792941680863	1	3	13	Mocs3	57
2049955	1328.3516952391624	814.5171224350509	1	3	13	Mon2	57
2049956	1178.603285509394	851.5214190616022	1	3	13	Mon2	57
2049957	1221.7883363531023	1231.2675423718485	1	3	13	Mon2	57
2049958	1385.1165363910377	1061.2607733488796	1	3	13	Mon2	57
2049959	1309.105108222867	928.2673172934321	1	3	13	Mon2	57
2049960	1262.0436232669201	823.5994222785299	1	3	13	Mon2	57
2049961	1181.3561871512247	950.2710063080949	1	3	13	Mon2	57
2049962	1241.3539144589545	879.7694807869242	1	3	13	Mon2	57
2049963	1252.1022021741283	822.7693513203919	1	3	13	Mon2	57
2049964	1416.2404645812921	974.7867198040003	1	3	13	Morc2a	57
2049965	1232.0107896606537	1272.8645844887897	1	3	13	Morc2a	57
2049966	1259.008879986838	932.8627737145287	1	3	13	Morc2a	57
2049967	1174.0087678937691	982.8635263248236	1	3	13	Morc2a	57
2049968	1465.4007288990824	994.3080485734466	1	3	13	Morc2a	57
2049969	1256.7607368140875	1246.1143046940679	1	3	13	Morc2a	57
2049970	1260.7585055467969	871.1124622386965	1	3	13	Morc2a	57
2049971	1428.0103561637416	1043.1122895989947	1	3	13	Morc2a	57
2049972	1233.0086518776523	915.8628473242487	1	3	13	Morc2a	57
2049973	1264.391840055614	874.8650429997318	1	3	13	Morc2a	57
2049974	1336.1125389442082	854.1417232450287	1	3	13	Morc3	57
2049975	1198.1119394372636	1004.644386371826	1	3	13	Morc3	57
2049976	1285.2738049607585	941.86868152304	1	3	13	Morn4	57
2049977	1355.605275024256	958.8534147323758	1	3	13	Morn4	57
2049978	1176.3092005223516	977.8000677731122	1	3	13	Mov10	57
2049979	1203.810922641531	1128.0523325175213	1	3	13	Mov10	57
2049980	1309.7848559956649	1211.599556609668	1	3	13	Mov10	57
2049981	1200.8091457100782	921.048931518096	1	3	13	Mov10	57
2049982	1330.3126177325294	1082.3005203656621	1	3	13	Mov10	57
2049983	1261.9654198211592	804.9249032829945	1	3	13	Moxd2	57
2049984	1271.2261689459522	1210.6727610952698	1	3	13	Moxd2	57
2049985	1284.7768003122212	1193.5716222477652	1	3	13	Mpg	57
2049986	1330.0214800289164	841.5727676331251	1	3	13	Mpg	57
2049987	1252.774937626857	1053.0727968074195	1	3	13	Mpg	57
2049988	1421.2701870717726	1124.3755170024624	1	3	13	Mpg	57
2049989	1243.773701826095	965.0733601069628	1	3	13	Mpg	57
2049990	1211.7928183703111	995.8613368376248	1	3	13	Mpi	57
2049991	1447.7153735239729	1104.8151352470857	1	3	13	Mpi	57
2049992	1234.264613710806	1271.9678751715824	1	3	13	Mpl	57
2049993	1203.2653958732162	853.4638166871803	1	3	13	Mpl	57
2049994	1455.8751675192045	1050.5078165636198	1	3	13	Mpl	57
2049995	1194.2649861403281	983.4650337985026	1	3	13	Mpl	57
2049996	1169.713074273971	1123.5217867787792	1	3	13	Mpp1	57
2049997	1161.9975598796211	1159.8741043788061	1	3	13	Mpp4	57
2049998	1204.090501090286	993.7572869213457	1	3	13	Mpp4	57
2049999	1306.0664988199217	948.3898904366494	1	3	13	Mppe1	57
2050000	1283.0256448959378	1076.524257289727	1	3	13	Mpped1	57
2050001	1223.5486389010841	1120.5810408416307	1	3	13	Mpped1	57
2050002	1193.4012051749512	1234.8073312226352	1	3	13	Mpz	57
2050003	1246.0683731662332	1225.80540671545	1	3	13	Mpz	57
2050004	1239.5850799478487	865.3776570716855	1	3	13	Mpzl2	57
2050005	1206.0606822068312	972.9725577122134	1	3	13	Mrgprd	57
2050006	1351.8024217463933	975.9407829581937	1	3	13	Mrgprd	57
2050007	1176.3365309902938	1000.5525978545738	1	3	13	Mrgprf	57
2050008	1424.89488206911	1129.4727245683805	1	3	13	Mrgprf	57
2050009	1355.8402034169735	1146.048736363196	1	3	13	Mrgprf	57
2050010	1484.0866460159073	981.5454916895229	1	3	13	Mrgprf	57
2050011	1246.585919678247	967.8009382759959	1	3	13	Mrgprf	57
2050012	1250.2644277296674	1134.1436768355895	1	3	13	Mroh4	57
2050013	1228.8284503141344	797.5472843162905	1	3	13	Mrpl19	57
2050014	1403.170988259575	1060.9326911021167	1	3	13	Mrpl19	57
2050015	1219.9193803092382	933.1889656971481	1	3	13	Mrpl19	57
2050016	1311.4221666672277	1070.1850898567855	1	3	13	Mrpl19	57
2050017	1440.1696776365	1026.4320393477922	1	3	13	Mrpl19	57
2050018	1322.82121238129	799.4830873005673	1	3	13	Mrps27	57
2050019	1359.823091878881	942.4821928493976	1	3	13	Mrps27	57
2050020	1241.1518963038318	805.5009646433882	1	3	13	Mrps27	57
2050021	1370.0740601388743	1014.731858611186	1	3	13	Mrps27	57
2050022	1341.3215728042242	829.4827434190752	1	3	13	Mrps27	57
2050023	1183.7430130722844	837.2870676792004	1	3	13	Msantd1	57
2050024	1417.2880190637661	954.5023619559414	1	3	13	Msantd2	57
2050025	1301.0403489681937	1187.5049761444268	1	3	13	Msantd2	57
2050026	1226.3129070487787	1117.2885201295098	1	3	13	Msantd2	57
2050027	1261.359681106375	1064.399586058235	1	3	13	Msh6	57
2050028	1349.8579035771502	966.4005824437298	1	3	13	Msh6	57
2050029	1267.6132498631177	977.3468055299555	1	3	13	Msh6	57
2050030	1333.6085909487408	1057.649326570543	1	3	13	Msh6	57
2050031	1264.6226573988179	1234.0124878733543	1	3	13	Msh6	57
2050032	1280.6081807028672	816.153120767867	1	3	13	Msh6	57
2050033	1290.6088504756028	982.1506442207526	1	3	13	Msh6	57
2050034	1329.3579865652393	923.1513202949645	1	3	13	Msh6	57
2050035	1296.6088177305485	993.400451311432	1	3	13	Msh6	57
2050036	1339.6113900408002	846.0152033861154	1	3	13	Msh6	57
2050037	1292.7246239582391	986.3881310722043	1	3	13	Msl1	57
2050038	1432.4524691521742	1047.005476515004	1	3	13	Msl3	57
2050039	1477.4519623916813	1043.7547405816495	1	3	13	Msl3	57
2050040	1375.7024436248457	1013.0067899712053	1	3	13	Msl3	57
2050041	1244.9514807943592	881.5103363411127	1	3	13	Msl3	57
2050042	1278.8507080524364	907.35999832977	1	3	13	Msn	57
2050043	1333.9956661301615	1162.493346315847	1	3	13	Msn	57
2050044	1198.1851218052584	1234.365597976829	1	3	13	Msn	57
2050045	1439.3304224152832	962.1576238938933	1	3	13	Msn	57
2050046	1158.9099303028104	985.3418093907123	1	3	13	Msn	57
2050047	1419.9122668256005	1142.8402888201824	1	3	13	Msn	57
2050048	1247.1595603862784	897.0907153126458	1	3	13	Msn	57
2050049	1197.1912494662974	881.5376945771559	1	3	13	Msn	57
2050050	1237.850770742795	1004.6951295726273	1	3	13	Msn	57
2050051	1205.662439943188	1267.5925476993764	1	3	13	Msn	57
2050052	1196.9114556677278	1153.3421688660485	1	3	13	Msn	57
2050053	1230.4125277386988	1267.842332006923	1	3	13	Msn	57
2050054	1302.9091352768353	816.3399377761538	1	3	13	Msn	57
2050055	1243.9086622619911	788.0903136883971	1	3	13	Msn	57
2050056	1437.5249613436215	1122.1970853130372	1	3	13	Msn	57
2050057	1316.9097466724133	885.0901037185441	1	3	13	Msn	57
2050058	1177.9104596206123	1040.091858697307	1	3	13	Msn	57
2050059	1491.9112298182588	981.0890556846982	1	3	13	Msn	57
2050060	1326.912294164718	1191.8412541619116	1	3	13	Msn	57
2050061	1300.1841436368152	879.0260813061527	1	3	13	Msn	57
2050062	1423.9109961599152	985.5896372732518	1	3	13	Msn	57
2050063	1222.911963847691	1202.092136996189	1	3	13	Msn	57
2050064	1238.9091079488162	844.8405800706709	1	3	13	Msn	57
2050065	1245.3279921111277	1075.4922302437753	1	3	13	Msn	57
2050066	1205.4117088784126	1180.0921872712004	1	3	13	Msn	57
2050067	1223.1591359647005	855.8407543216256	1	3	13	Msn	57
2050068	1292.4095172439604	870.3402538995779	1	3	13	Msn	57
2050069	1340.6600996237978	916.3400486776897	1	3	13	Msn	57
2050070	1245.1622831262105	1230.8420622103445	1	3	13	Msn	57
2050071	1262.1595623685844	888.3405598068781	1	3	13	Msn	57
2050072	1305.1593464248178	843.3400403507991	1	3	13	Msn	57
2050073	1222.1854074961486	1221.6985534897747	1	3	13	Msn	57
2050074	1188.1974954333164	1265.1990180374348	1	3	13	Msn	57
2050075	1337.4094846619153	843.5897730544984	1	3	13	Msn	57
2050076	1270.9096575150122	897.3405424821608	1	3	13	Msn	57
2050077	1303.9118949834121	1153.3412740063518	1	3	13	Msn	57
2050078	1222.909727697197	929.341062646743	1	3	13	Msn	57
2050079	1184.659373791355	905.5912687032728	1	3	13	Msn	57
2050080	1270.6591797459882	838.0903174015609	1	3	13	Msn	57
2050081	1302.9099650723297	919.3403685771495	1	3	13	Msn	57
2050082	1246.4096117592294	904.3407656884342	1	3	13	Msn	57
2050083	1181.993810406546	1172.1600129688875	1	3	13	Msn	57
2050084	1338.6626175109195	852.156219199724	1	3	13	Msn	57
2050085	1200.5275903110078	1073.2015674662064	1	3	13	Msn	57
2050086	1237.9087282751816	799.0904066343462	1	3	13	Msn	57
2050087	1443.4108642645897	960.5893730237528	1	3	13	Msn	57
2050088	1182.6620619862933	1232.592596148152	1	3	13	Msn	57
2050089	1253.6597443740618	915.3407561049664	1	3	13	Msn	57
2050090	1316.1597936423773	891.0901353647644	1	3	13	Msn	57
2050091	1196.910196378545	999.3415545077704	1	3	13	Msn	57
2050092	1223.912483000787	1265.0923801473732	1	3	13	Msn	57
2050093	1217.9119209701203	1200.0921921319273	1	3	13	Msn	57
2050094	1318.176901498825	827.0460550558838	1	3	13	Mss51	57
2050095	1235.6580311963855	850.7657237150565	1	3	13	Mst1	57
2050096	1230.9619032541711	1230.932421851886	1	3	13	Mst1	57
2050097	1320.7019645787943	884.9304084222356	1	3	13	Mst1	57
2050098	1266.7360510872497	1043.7975109717513	1	3	13	Msto1	57
2050099	1247.4778788887734	781.552655231308	1	3	13	Msto1	57
2050100	1298.9907312604792	1205.2936804032306	1	3	13	Msto1	57
2050101	1327.7352575324533	1052.0453913175318	1	3	13	Msto1	57
2050102	1306.7793342995758	1190.4710917854388	1	3	13	Msto1	57
2050103	1372.804764603064	959.9232731499345	1	3	13	Mta2	57
2050104	1197.312174401603	1286.1741122134674	1	3	13	Mta2	57
2050105	1229.3023415037883	772.6773717212882	1	3	13	Mta2	57
2050106	1250.5564808250942	1001.9252634633331	1	3	13	Mta2	57
2050107	1176.555580297244	924.9272186980838	1	3	13	Mta2	57
2050108	1290.5544226773982	908.4252115445187	1	3	13	Mta2	57
2050109	1175.8068004419301	989.4267365680863	1	3	13	Mta2	57
2050110	1405.8060846763763	1043.422030447569	1	3	13	Mta2	57
2050111	1292.5582072375978	1111.42363116131	1	3	13	Mta2	57
2050112	1474.0548839730454	1006.4210352594416	1	3	13	Mta2	57
2050113	1250.0608042999434	1233.1735234032994	1	3	13	Mta2	57
2050114	1268.5542368350887	890.1757377136847	1	3	13	Mta2	57
2050115	1247.0517383772828	747.6772165415605	1	3	13	Mta2	57
2050116	1302.7456045896101	979.0081554271804	1	3	13	Mta2	57
2050117	1204.8096309627272	1152.4249713706806	1	3	13	Mta2	57
2050118	1249.531020582532	784.436594658844	1	3	13	Mta2	57
2050119	1190.8424569879624	965.4928925644432	1	3	13	Mta2	57
2050120	1349.5549898302922	962.4237031153591	1	3	13	Mta2	57
2050121	1231.325967247229	945.1677262687563	1	3	13	Mtch2	57
2050122	1198.4016456863885	1001.3865494109494	1	3	13	Mtdh	57
2050123	1322.2782029437058	941.2452463341533	1	3	13	Mtdh	57
2050124	1277.0304954131361	1097.9951806596603	1	3	13	Mtdh	57
2050125	1228.5289483308165	966.4963901284116	1	3	13	Mtdh	57
2050126	1217.781648184411	1164.49569403671	1	3	13	Mtdh	57
2050127	1492.2785624913631	1022.2426118379144	1	3	13	Mtdh	57
2050128	1191.030145265544	1043.7465683590708	1	3	13	Mtdh	57
2050129	1284.278565542674	956.2456886056145	1	3	13	Mtdh	57
2050130	1271.6654075984275	774.0049715698672	1	3	13	Mtf2	57
2050131	1311.800332219509	1082.94059701277	1	3	13	Mtfr2	57
2050132	1316.944373925412	802.7420995251883	1	3	13	Mtfr2	57
2050133	1199.3836762678527	927.1495502802237	1	3	13	Mthfd2	57
2050134	1397.0949275437267	1155.1671904390648	1	3	13	Mthfd2	57
2050135	1226.6357844889508	1053.3982846738318	1	3	13	Mthfd2	57
2050136	1378.6330000907828	950.6461902123319	1	3	13	Mthfd2	57
2050137	1185.637350214791	1126.3985713019224	1	3	13	Mthfd2	57
2050138	1315.8807606638156	804.3982153956009	1	3	13	Mthfd2	57
2050139	1327.8855056108764	1072.3963453242145	1	3	13	Mthfd2	57
2050140	1266.882208154167	868.148697987893	1	3	13	Mthfd2	57
2050141	1298.6329302019064	919.6478101591808	1	3	13	Mthfd2	57
2050142	1327.8817237285086	862.1476381578545	1	3	13	Mthfd2	57
2050143	1243.880863454174	785.399627339739	1	3	13	Mthfd2	57
2050144	1320.884236176566	999.3969218041732	1	3	13	Mthfd2	57
2050145	1252.3867206160626	1114.1474437701963	1	3	13	Mthfd2	57
2050146	1179.8845334028213	968.1496513813565	1	3	13	Mthfd2	57
2050147	1243.886324020503	1089.1477473849156	1	3	13	Mthfd2	57
2050148	1210.6389041309671	1221.397535356161	1	3	13	Mthfd2	57
2050149	1464.5399845562788	1069.584643931363	1	3	13	Mthfd2	57
2050150	1296.6316122622557	845.3983099045546	1	3	13	Mthfd2	57
2050151	1418.8828999542661	958.6454156293368	1	3	13	Mthfd2	57
2050152	1269.3283158972984	1242.1124679700226	1	3	13	Mthfd2	57
2050153	1351.6350488592611	1055.396024651139	1	3	13	Mthfd2	57
2050154	1310.8871863200382	1160.1461133437067	1	3	13	Mthfd2	57
2050155	1171.63634571104	1065.6492025006723	1	3	13	Mthfd2	57
2050156	1284.886490295413	1112.3968716155675	1	3	13	Mthfd2	57
2050157	1264.6337639798198	954.1482090394368	1	3	13	Mthfd2	57
2050158	1231.8839463681775	952.6488151908875	1	3	13	Mthfd2	57
2050159	1301.6323362783196	887.6479537426142	1	3	13	Mthfd2	57
2050160	1241.637310565219	1143.1474664057116	1	3	13	Mthfd2	57
2050161	1312.133414083563	950.3973803165511	1	3	13	Mthfd2	57
2050162	1258.8853737662234	1041.6477703972187	1	3	13	Mthfd2	57
2050163	1344.3860718199626	1110.1458133632007	1	3	13	Mthfd2	57
2050164	1215.131587442952	815.8999613436456	1	3	13	Mthfd2	57
2050165	1268.3880751533732	1195.3966587098312	1	3	13	Mthfd2	57
2050166	1207.133812236637	937.1493512936594	1	3	13	Mthfd2	57
2050167	1226.631924088733	838.8996077349611	1	3	13	Mthfd2	57
2050168	1297.6338479820763	970.1475168888094	1	3	13	Mthfd2	57
2050169	1225.1333235175416	916.149157255685	1	3	13	Mthfd2	57
2050170	1273.1317325639375	844.1487385849299	1	3	13	Mthfd2	57
2050171	1207.6329224602641	887.8996469176275	1	3	13	Mthfd2	57
2050172	1314.9936726874566	1186.111291308501	1	3	13	Mthfd2	57
2050173	1191.6366119030595	1087.3987041502844	1	3	13	Mthfd2	57
2050174	1288.1307166681313	792.6487962097069	1	3	13	Mthfd2	57
2050175	1289.1342345134815	988.8975613714464	1	3	13	Mthfd2	57
2050176	1228.637569945462	1153.6476244372127	1	3	13	Mthfd2	57
2050177	1312.6360268342546	1096.396472844081	1	3	13	Mthfd2	57
2050178	1386.988492079663	970.7759581646833	1	3	13	Mthfd2	57
2050179	1266.8828129301896	901.8984936512549	1	3	13	Mthfd2	57
2050180	1303.388164791567	1212.3959244236282	1	3	13	Mthfd2	57
2050181	1304.9160053880296	1145.7186766514485	1	3	13	Mthfd2	57
2050182	1181.8835560051507	914.3999516682418	1	3	13	Mthfd2	57
2050183	1212.6361765914144	1070.398431477096	1	3	13	Mthfd2	57
2050184	1190.6360126519635	1053.6489349266185	1	3	13	Mthfd2	57
2050185	1251.6508932489903	802.4457527012933	1	3	13	Mthfd2	57
2050186	1212.1336375215942	929.1493107684925	1	3	13	Mthfd2	57
2050187	1207.636350446626	1078.648464842785	1	3	13	Mthfd2	57
2050188	1289.1307706920447	796.1487471737764	1	3	13	Mthfd2	57
2050189	1237.1740847428584	1087.2924726004233	1	3	13	Mthfr	57
2050190	1322.0350135904055	1202.332287862455	1	3	13	Mtif2	57
2050191	1305.2801344902277	951.8328317181047	1	3	13	Mtif2	57
2050192	1224.5334457948543	1117.8342674089276	1	3	13	Mtif2	57
2050193	1265.529273010196	905.8336515594066	1	3	13	Mtif2	57
2050194	1282.534848123802	1192.0830695050693	1	3	13	Mtif2	57
2050195	1291.3198654801733	1167.4500301940784	1	3	13	Mtif3	57
2050196	1440.9600022349387	1111.4902932913399	1	3	13	Mtmr1	57
2050197	1445.4599410930016	1108.9902387470106	1	3	13	Mtmr1	57
2050198	1192.9269290845018	1236.299839617428	1	3	13	Mtmr2	57
2050199	1182.9210372882083	952.0506185771186	1	3	13	Mtmr2	57
2050200	1452.6693482797943	941.8030139692722	1	3	13	Mtmr2	57
2050201	1213.9180757226375	812.8002447782072	1	3	13	Mtmr2	57
2050202	1253.6769441187687	1242.7985548017587	1	3	13	Mtmr2	57
2050203	1235.9248635879549	1141.0491367989282	1	3	13	Mtmr2	57
2050204	1239.0106430190547	1261.8079459668547	1	3	13	Mtmr2	57
2050205	1295.333194783211	820.4736097342796	1	3	13	Mtmr2	57
2050206	1205.0748238113517	1152.3752391680807	1	3	13	Mtmr3	57
2050207	1382.8769292944523	1110.3169106856658	1	3	13	Mtmr3	57
2050208	1237.1241403327313	989.572274407986	1	3	13	Mtmr3	57
2050209	1196.132384003487	1244.8218429377362	1	3	13	Mtmr3	57
2050210	1331.3729439910317	971.5694521973137	1	3	13	Mtmr3	57
2050211	1223.879109559779	1145.8216438191596	1	3	13	Mtmr3	57
2050212	1178.1980605748925	998.8669120710248	1	3	13	Mtor	57
2050213	1204.535646815297	884.4778228266337	1	3	13	Mtor	57
2050214	1335.5364072435586	832.4774985822564	1	3	13	Mtor	57
2050215	1248.5358870836271	764.4771127183069	1	3	13	Mtor	57
2050216	1251.0224751525254	1239.9490300559744	1	3	13	Mtrf1	57
2050217	1265.3058862680773	890.5346953590565	1	3	13	Mtrf1	57
2050218	1256.7074250241378	1146.0806820637408	1	3	13	Mtrf1l	57
2050219	1395.8226926412547	962.3165207562915	1	3	13	Mtrf1l	57
2050220	1297.6989743414933	909.0808302331579	1	3	13	Mtrf1l	57
2050221	1253.7114067190037	1261.080026051116	1	3	13	Mtrf1l	57
2050222	1439.7437790641004	1030.911791959613	1	3	13	Mtrr	57
2050223	1361.9727957510388	946.690092237637	1	3	13	Mtrr	57
2050224	1308.589384670307	821.255511625909	1	3	13	Muc19	57
2050225	1211.581781345958	1192.0024515719574	1	3	13	Muc2	57
2050226	1281.829134662406	1147.001165031768	1	3	13	Muc2	57
2050227	1463.0342677219996	1006.1337705640625	1	3	13	Muc20	57
2050228	1289.9438842739971	1188.1471950372115	1	3	13	Muc20	57
2050229	1314.5361876966654	1154.1375983656474	1	3	13	Muc20	57
2050230	1278.8611102811153	901.1471776984841	1	3	13	Muc5b	57
2050231	1177.3640182435408	1143.891018253541	1	3	13	Muc5b	57
2050232	1257.615641847583	1166.138312826422	1	3	13	Muc5b	57
2050233	1274.084073560829	1018.0782941530351	1	3	13	Muc5b	57
2050234	1310.9609974767116	1154.6459371981057	1	3	13	Mum1l1	57
2050235	1266.454826795347	850.9009863568878	1	3	13	Mum1l1	57
2050236	1270.1586098464406	1197.006597524556	1	3	13	Mut	57
2050237	1327.9060131333106	932.7557128195393	1	3	13	Mut	57
2050238	1261.9068675862507	1024.7564883561233	1	3	13	Mut	57
2050239	1206.5938431813393	1135.9777474099315	1	3	13	Mut	57
2050240	1308.6586350189857	1195.2561985355185	1	3	13	Mut	57
2050241	1316.9061898977545	952.2558516134299	1	3	13	Mut	57
2050242	1334.6054892076213	812.1006287803709	1	3	13	Mvk	57
2050243	1163.000172688568	1014.0254469806556	1	3	13	Mvk	57
2050244	1387.1090482107431	967.3492227904528	1	3	13	Mvk	57
2050245	1226.365777830298	1248.8526693022707	1	3	13	Mvk	57
2050246	1320.1061382740882	839.6009398713701	1	3	13	Mvk	57
2050247	1182.6171587345218	1306.1036094486158	1	3	13	Mvk	57
2050248	1328.8883003418882	814.754922015179	1	3	13	Mxd1	57
2050249	1224.2143489751015	1278.9797005026498	1	3	13	Mybbp1a	57
2050250	1319.9585559692662	1079.2280848470807	1	3	13	Mybbp1a	57
2050251	1270.2053445776096	949.9800172991736	1	3	13	Mybbp1a	57
2050252	1455.7078044496534	1074.9744784507527	1	3	13	Mybbp1a	57
2050253	1282.203068420961	866.7300917360438	1	3	13	Mybbp1a	57
2050254	1171.9531156624898	849.2331072372998	1	3	13	Mybbp1a	57
2050255	1178.1845376061742	1214.2105372721965	1	3	13	Mybbp1a	57
2050256	1404.7075295495	1055.975918234842	1	3	13	Mybbp1a	57
2050257	1401.4548435036972	954.7264850457749	1	3	13	Mybbp1a	57
2050258	1296.9521277627223	834.2298386830464	1	3	13	Mybbp1a	57
2050259	1212.210993397861	1151.230617363018	1	3	13	Mybbp1a	57
2050260	1333.2074064971075	1038.2279160358	1	3	13	Mybbp1a	57
2050261	1355.7044615909717	932.2278164475141	1	3	13	Mybbp1a	57
2050262	1256.7113162189673	1171.7293316933633	1	3	13	Mybbp1a	57
2050263	1345.7113735941618	1189.2268762503154	1	3	13	Mybbp1a	57
2050264	1252.2043705278272	910.4806796033117	1	3	13	Mybbp1a	57
2050265	1444.9553437532809	980.9752112012601	1	3	13	Mybbp1a	57
2050266	1225.9637800524156	1257.9797484015476	1	3	13	Mybbp1a	57
2050267	1309.4618202498918	1199.7277870863452	1	3	13	Mybbp1a	57
2050268	1231.2142992597696	1278.4795081486059	1	3	13	Mybbp1a	57
2050269	1291.5895376917472	874.3189006000251	1	3	13	Myc	57
2050270	1248.362237290439	1124.1835748937385	1	3	13	Myc	57
2050271	1475.6123361825555	1042.1815790530138	1	3	13	Myc	57
2050272	1350.1126678206874	1137.6828369756317	1	3	13	Myc	57
2050273	1165.5910562490278	1214.3218345678658	1	3	13	Myc	57
2050274	1412.6117604342824	993.1819029704172	1	3	13	Myc	57
2050275	1371.611331655735	953.9320856871874	1	3	13	Myc	57
2050276	1283.861255976406	980.4328447117156	1	3	13	Myc	57
2050277	1265.6104760561839	886.9326839525069	1	3	13	Myc	57
2050278	1199.1125656678219	1187.934154909841	1	3	13	Myc	57
2050279	1325.3628604526089	1173.433142726114	1	3	13	Myc	57
2050280	1476.3620762254677	1007.4314605135136	1	3	13	Myc	57
2050281	1202.6118816714022	1097.1838388411516	1	3	13	Myc	57
2050282	1252.3621916196294	1116.4335173473028	1	3	13	Myc	57
2050283	1255.8935599613203	1017.327020037584	1	3	13	Mycn	57
2050284	1258.2953623689334	1028.59972790421	1	3	13	Myf5	57
2050285	1446.4861663623367	1037.2343074394157	1	3	13	Myf5	57
2050286	1213.9719557762796	810.6627773216164	1	3	13	Myg1	57
2050287	1288.6060487532313	799.6336180402758	1	3	13	Myg1	57
2050288	1294.7044296991744	963.0112428801419	1	3	13	Myh14	57
2050289	1175.9509554843135	1190.8867817539988	1	3	13	Myh6	57
2050290	1285.1445298518438	1032.2954650782517	1	3	13	Myh6	57
2050291	1215.803915917756	909.9627524802604	1	3	13	Myo18a	57
2050292	1237.8013583487918	821.7126560543727	1	3	13	Myo18a	57
2050293	1383.697193567246	1165.2090281426667	1	3	13	Myo1a	57
2050294	1265.8039000846222	981.4105510009591	1	3	13	Myo1b	57
2050295	1193.2202782494044	1190.794496738572	1	3	13	Myo1b	57
2050296	1362.5471254831389	992.1267409692027	1	3	13	Myo1b	57
2050297	1184.5540180376984	903.4131456203324	1	3	13	Myo1b	57
2050298	1281.5505184026927	785.1635807356565	1	3	13	Myo1b	57
2050299	1353.8028729166815	1009.4086859812915	1	3	13	Myo1b	57
2050300	1353.3051888190273	1155.1562556803588	1	3	13	Myo1b	57
2050301	1177.5600555544565	1276.4070191547266	1	3	13	Myo1b	57
2050302	1201.556035269936	1048.4104509931922	1	3	13	Myo1b	57
2050303	1250.3067842785379	1147.1580243338021	1	3	13	Myo1b	57
2050304	1265.8422181734925	1043.8248175614483	1	3	13	Myo1b	57
2050305	1372.8160498501375	1042.0851549777847	1	3	13	Myo1b	57
2050306	1276.0584034208275	884.6084350988099	1	3	13	Myo1g	57
2050307	1278.5790348716946	1113.19825831104	1	3	13	Myo1g	57
2050308	1160.397541501972	1028.942107182678	1	3	13	Myo1g	57
2050309	1298.7272272193968	984.9393645444125	1	3	13	Myo1g	57
2050310	1190.0950791982027	1122.5904554117446	1	3	13	Myo9b	57
2050311	1267.0848356224153	788.8392854259973	1	3	13	Myo9b	57
2050312	1351.5942102071028	1112.085672267052	1	3	13	Myo9b	57
2050313	1215.8445220494457	1107.0897425364205	1	3	13	Myo9b	57
2050314	1335.1317594733594	816.4106123104657	1	3	13	Myo9b	57
2050315	1181.0990042269586	1253.0902912784534	1	3	13	Myo9b	57
2050316	1185.727205137895	1021.413770079187	1	3	13	Myo9b	57
2050317	1165.0928512511152	1045.3414603877713	1	3	13	Myo9b	57
2050318	1237.466754501952	833.0803093895478	1	3	13	Myo9b	57
2050319	1372.3455696386943	1159.5848891453124	1	3	13	Myo9b	57
2050320	1196.847724233704	1212.0899558879184	1	3	13	Myo9b	57
2050321	1307.043847526045	836.3990766539868	1	3	13	Myo9b	57
2050322	1467.091263851259	1026.3324989332268	1	3	13	Myo9b	57
2050323	1169.09322626613	1058.341296954887	1	3	13	Myo9b	57
2050324	1184.3488796846923	1249.090210040968	1	3	13	Myo9b	57
2050325	1322.380462841221	1170.144085603098	1	3	13	Myoc	57
2050326	1317.8670697910813	1194.4116092739903	1	3	13	Myom3	57
2050327	1234.1474396798637	772.7323246312263	1	3	13	Myot	57
2050328	1282.1588848185388	1158.2335525240628	1	3	13	Myot	57
2050329	1420.2729717729446	950.1002289390067	1	3	13	Myot	57
2050330	1358.104103680711	1178.6667074268935	1	3	13	Myoz3	57
2050331	1256.47546628467	874.6914929292734	1	3	13	Myoz3	57
2050332	1342.4328275530204	1004.7834372003817	1	3	13	Mypop	57
2050333	1270.440594416522	1244.0324847102017	1	3	13	Mypop	57
2050334	1297.9138340259738	897.6756221735282	1	3	13	Mypop	57
2050335	1185.1931039076087	1294.0342986211676	1	3	13	Mypop	57
2050336	1217.4299028458227	847.7889988036959	1	3	13	Mypop	57
2050337	1209.9333847467735	966.03772478719	1	3	13	Mypop	57
2050338	1264.6817497438328	933.0365731597012	1	3	13	Mypop	57
2050339	1348.0986523441493	948.8423153340412	1	3	13	Myrf	57
2050340	1330.431218229648	816.4923092986816	1	3	13	Myrf	57
2050341	1431.7379590455919	1090.5404535593589	1	3	13	Myrfl	57
2050342	1280.4986534329732	882.5649478401849	1	3	13	Myrfl	57
2050343	1307.5043904256245	1077.812832345202	1	3	13	Myrfl	57
2050344	1274.7258407305649	923.716254380949	1	3	13	N4bp2l1	57
2050345	1432.7271845370233	998.9623030358332	1	3	13	N4bp2l1	57
2050346	1275.0025524734488	941.2715199218128	1	3	13	N4bp3	57
2050347	1205.390397045315	1083.9526963036758	1	3	13	N4bp3	57
2050348	1196.5055444925433	1073.271834325365	1	3	13	N4bp3	57
2050349	1244.8472392237989	1042.5846330140585	1	3	13	Naa11	57
2050350	1269.0095957275746	1235.9726757947458	1	3	13	Naa11	57
2050351	1185.8177677433455	1080.6279744748374	1	3	13	Naa25	57
2050352	1390.3161671495548	950.4652872418724	1	3	13	Naa25	57
2050353	1353.3202801588973	1106.1235711120546	1	3	13	Naa25	57
2050354	1221.0701210331972	1151.3777427591726	1	3	13	Naa25	57
2050355	1260.5686884312586	1084.8759333580224	1	3	13	Naa25	57
2050356	1282.816732147089	1006.1244585581061	1	3	13	Naa25	57
2050357	1227.816743598701	1196.2889946337682	1	3	13	Naaa	57
2050358	1311.0470805128182	1160.8618346200458	1	3	13	Nacad	57
2050359	1283.8851873274211	1005.0266522750959	1	3	13	Nacc2	57
2050360	1431.1354081314944	1090.0213683498232	1	3	13	Nacc2	57
2050361	1426.5073035229843	951.0465484916709	1	3	13	Nacc2	57
2050362	1199.99388725669	1012.122147955274	1	3	13	Nadk	57
2050363	1495.7411435920578	1013.614666499686	1	3	13	Nadk	57
2050364	1266.7383795348496	818.8722794456401	1	3	13	Nadk	57
2050365	1280.8924336912407	1222.7870378343184	1	3	13	Nadk	57
2050366	1176.9978669410925	1161.1213284311466	1	3	13	Nadk	57
2050367	1231.990738297878	899.3724033382449	1	3	13	Nadk	57
2050368	1286.2410321631532	931.1207298936567	1	3	13	Nadk	57
2050369	1284.7471084807028	1171.118515468627	1	3	13	Nadk	57
2050370	1176.9953723717942	1062.3722604960253	1	3	13	Nadk	57
2050371	1274.7396754622205	873.1215689884866	1	3	13	Nadk	57
2050372	1256.737324818533	773.3729651040657	1	3	13	Nadk	57
2050373	1310.7434061217527	882.0225923785622	1	3	13	Nagpa	57
2050374	1449.7927319482626	1020.7561115290931	1	3	13	Nagpa	57
2050375	1392.1395160627544	1110.8423269999396	1	3	13	Nagpa	57
2050376	1412.7439111501872	945.020458343159	1	3	13	Nagpa	57
2050377	1477.4611620752275	1005.5047092608779	1	3	13	Nagpa	57
2050378	1246.498739594612	1168.2720540993869	1	3	13	Nagpa	57
2050379	1442.2447414633045	1002.7696158272297	1	3	13	Nagpa	57
2050380	1356.2071649721215	925.1769286101057	1	3	13	Nans	57
2050381	1183.253164818383	1183.145623121929	1	3	13	Nans	57
2050382	1218.13155430353	966.8815237944447	1	3	13	Nans	57
2050383	1231.4637188286426	1239.1766164254864	1	3	13	Nans	57
2050384	1205.257755855291	874.521424832721	1	3	13	Nans	57
2050385	1197.4637728370249	1226.1773154615294	1	3	13	Nans	57
2050386	1258.958561612071	959.9283739005589	1	3	13	Nans	57
2050387	1280.0577120067965	934.8357966251615	1	3	13	Nap1l5	57
2050388	1180.785532425163	1025.1962189240362	1	3	13	Narf	57
2050389	1384.4742373069207	1027.4278670351243	1	3	13	Nasp	57
2050390	1247.723162326607	826.4649838185165	1	3	13	Nasp	57
2050391	1321.7241846245627	962.4293757670099	1	3	13	Nasp	57
2050392	1389.3929951772063	1067.4622598749177	1	3	13	Nasp	57
2050393	1288.2274106145978	1198.6770632399032	1	3	13	Nasp	57
2050394	1189.228025683749	1155.4287423678693	1	3	13	Nasp	57
2050395	1299.9747523917517	988.679336143921	1	3	13	Nasp	57
2050396	1222.7282795293215	1208.4277307118941	1	3	13	Nasp	57
2050397	1235.7287554317631	1260.4269771048969	1	3	13	Nasp	57
2050398	1228.9770819087605	1114.9287289417696	1	3	13	Nasp	57
2050399	1404.2234030266982	976.9282089465396	1	3	13	Nasp	57
2050400	1379.9748123121158	1070.4274231348309	1	3	13	Nasp	57
2050401	1252.7231254909857	808.4319646201097	1	3	13	Nasp	57
2050402	1408.7241471142331	1042.427401087109	1	3	13	Nasp	57
2050403	1196.2282269042585	1178.6783991424068	1	3	13	Nasp	57
2050404	1207.7730648500046	1293.04929425311	1	3	13	Nasp	57
2050405	1291.042014198613	859.1455604086614	1	3	13	Nat10	57
2050406	1413.294920746359	1143.4803287159168	1	3	13	Nat10	57
2050407	1174.550642321583	1074.3958557599203	1	3	13	Nat10	57
2050408	1327.5721526332545	1007.4363200422181	1	3	13	Nat10	57
2050409	1232.7952025660652	931.1462706808155	1	3	13	Nat10	57
2050410	1440.0886850448715	1098.4680052533179	1	3	13	Nat8l	57
2050411	1252.1898984548563	788.5462032106315	1	3	13	Nbeal2	57
2050412	1233.155386576627	949.7861290858159	1	3	13	Nbn	57
2050413	1357.4162638071768	1093.1180018217985	1	3	13	Nbn	57
2050414	1291.1605631532268	833.617523849892	1	3	13	Nbn	57
2050415	1484.0972951765643	1038.3488726279286	1	3	13	Nbn	57
2050416	1221.161622304392	910.1194787806646	1	3	13	Nbn	57
2050417	1243.0519915127145	905.3098232557978	1	3	13	Ncald	57
2050418	1226.868891845902	888.4847611864402	1	3	13	Ncald	57
2050419	1294.133263300939	797.2495213871703	1	3	13	Nckap5l	57
2050420	1206.2537979412798	1187.3243060889417	1	3	13	Nckap5l	57
2050421	1253.0909634881202	764.3272559529537	1	3	13	Nckap5l	57
2050422	1375.4157900147063	932.3829454315061	1	3	13	Ncoa5	57
2050423	1254.6665007842898	924.3859282973447	1	3	13	Ncoa5	57
2050424	1197.0027407302841	1034.0748016261623	1	3	13	Ncor2	57
2050425	1313.7539076128733	1152.0684473366134	1	3	13	Ncor2	57
2050426	1379.5024046680344	1151.0663624392946	1	3	13	Ncor2	57
2050427	1315.9947248159888	866.3247423082466	1	3	13	Ncor2	57
2050428	1179.246635111925	830.829890108618	1	3	13	Ncor2	57
2050429	1417.9990651510234	1073.066872636034	1	3	13	Ncor2	57
2050430	1232.005815766738	1154.570997275556	1	3	13	Ncor2	57
2050431	1245.2455487033437	842.8275143151117	1	3	13	Ncor2	57
2050432	1320.497223311739	947.8227777025454	1	3	13	Ncor2	57
2050433	1228.2542959859386	1104.8222233543559	1	3	13	Ncor2	57
2050434	1225.2440993338055	783.5794768113394	1	3	13	Ncor2	57
2050435	1268.7458059848655	867.3262329960253	1	3	13	Ncor2	57
2050436	1198.9989710364564	1080.4459500662604	1	3	13	Ncor2	57
2050437	1292.5753864410071	1164.0388365657116	1	3	13	Ncor2	57
2050438	1441.3283673370534	1067.1055005670369	1	3	13	Ncor2	57
2050439	1244.716263737454	1207.0117638325642	1	3	13	Ncstn	57
2050440	1459.7128868503353	1097.7584321104548	1	3	13	Ncstn	57
2050441	1223.9626194525483	1004.2634308013326	1	3	13	Ncstn	57
2050442	1237.6499070400944	1018.3007503054843	1	3	13	Ncstn	57
2050443	1187.7162202005816	1184.762959894511	1	3	13	Ncstn	57
2050444	1265.7124276317732	1008.2626217664512	1	3	13	Ncstn	57
2050445	1277.1930993512324	1149.756040784306	1	3	13	Ndc1	57
2050446	1275.694821614908	1234.505474395191	1	3	13	Ndc1	57
2050447	1328.4375187232886	893.0067986964075	1	3	13	Ndc1	57
2050448	1311.9168482023344	1068.3567572828983	1	3	13	Ndc1	57
2050449	1240.4371585932788	796.7885079967282	1	3	13	Ndp	57
2050450	1383.4684727726076	979.5807295968739	1	3	13	Ndst1	57
2050451	1192.720462739028	1054.8335040636005	1	3	13	Ndst1	57
2050452	1323.422296427456	814.1806135840869	1	3	13	Ndst1	57
2050453	1165.4726304883254	1182.3334417065198	1	3	13	Ndst1	57
2050454	1255.1067951811938	887.3405962556949	1	3	13	Ndst1	57
2050455	1390.6407778298617	1165.1519534961897	1	3	13	Ndufaf4	57
2050456	1201.8479521366428	1177.1292212477258	1	3	13	Nebl	57
2050457	1461.6461961632658	1096.191756058696	1	3	13	Necab1	57
2050458	1277.6485912168978	1070.473547739534	1	3	13	Nedd9	57
2050459	1346.6466164334909	955.973001082137	1	3	13	Nedd9	57
2050460	1241.8981794968909	1033.224229489584	1	3	13	Nedd9	57
2050461	1434.8983449575107	1097.7211297844508	1	3	13	Nedd9	57
2050462	1286.8995704944602	1140.2231328852708	1	3	13	Nedd9	57
2050463	1249.4750768155552	987.3433829504735	1	3	13	Nefh	57
2050464	1234.4750815310115	934.6612867321485	1	3	13	Nek3	57
2050465	1254.6730520676158	932.5874309562869	1	3	13	Nek5	57
2050466	1218.9250255468899	1087.0870734537234	1	3	13	Nek5	57
2050467	1310.7350163361834	1078.3567554142646	1	3	13	Nek6	57
2050468	1266.484510846746	1044.1076619030587	1	3	13	Nek6	57
2050469	1202.7350972725567	1066.1087780092762	1	3	13	Nek6	57
2050470	1209.7338444556817	998.858836565851	1	3	13	Nek6	57
2050471	1237.7328982792283	952.1084533815988	1	3	13	Nek6	57
2050472	1279.7337688486668	1005.8575343712776	1	3	13	Nek6	57
2050473	1354.4857670036292	1125.3558129942953	1	3	13	Nek6	57
2050474	1237.7348149429472	1055.858158789033	1	3	13	Nek6	57
2050475	1266.27908917983	1196.014120380053	1	3	13	Nek9	57
2050476	1316.7757327978986	966.5126339557569	1	3	13	Nek9	57
2050477	1182.5235667978116	852.5143415391536	1	3	13	Nek9	57
2050478	1205.3892000050357	1281.644080786996	1	3	13	Nek9	57
2050479	1254.7772653414554	1079.0139365502328	1	3	13	Nek9	57
2050480	1222.0225143779421	991.8078795384063	1	3	13	Nelfa	57
2050481	1485.7741007633504	1035.303598234892	1	3	13	Nelfa	57
2050482	1267.2646764739598	1193.994254009073	1	3	13	Nelfcd	57
2050483	1256.7593632232145	782.2444710134159	1	3	13	Nelfcd	57
2050484	1311.015005476566	1220.2436843049363	1	3	13	Nelfcd	57
2050485	1250.5109704927218	906.7445281201267	1	3	13	Nelfcd	57
2050486	1221.5119600468038	982.9948859878027	1	3	13	Nelfcd	57
2050487	1332.01467856956	1195.243418164875	1	3	13	Nelfcd	57
2050488	1252.0119280597812	980.994495033026	1	3	13	Nelfcd	57
2050489	1193.2615541302239	950.9952575411534	1	3	13	Nelfcd	57
2050490	1291.3952514599061	931.0406732689962	1	3	13	Nelfcd	57
2050491	1202.924112539988	998.9241380192864	1	3	13	Neo1	57
2050492	1356.4211893691893	1038.6724475216918	1	3	13	Neo1	57
2050493	1188.5360075975545	1096.4705227002726	1	3	13	Neo1	57
2050494	1451.6693384168555	1057.4215178548193	1	3	13	Neo1	57
2050495	1245.9229562906485	951.6748712140366	1	3	13	Neo1	57
2050496	1181.9252596357194	1123.4217051565702	1	3	13	Neo1	57
2050497	1344.9476460750204	900.7029209143509	1	3	13	Net1	57
2050498	1155.697604828329	874.7100207971064	1	3	13	Net1	57
2050499	1181.9588732213365	1183.707543945269	1	3	13	Net1	57
2050500	1434.5603082099808	1114.793676616033	1	3	13	Net1	57
2050501	1470.2022297500196	1041.697621825158	1	3	13	Net1	57
2050502	1353.9495536362192	953.9523420923514	1	3	13	Net1	57
2050503	1400.0821864845605	961.0910803636272	1	3	13	Neu1	57
2050504	1170.112306494372	1205.8142111821119	1	3	13	Neu1	57
2050505	1192.6357196095416	1101.350048283574	1	3	13	Neu1	57
2050506	1188.1283979435343	1200.9083698761326	1	3	13	Nfatc3	57
2050507	1226.36708230673	790.1560052331452	1	3	13	Nfatc3	57
2050508	1429.6236911244262	1004.1510276409632	1	3	13	Nfatc3	57
2050509	1342.37097525345	916.6531688799239	1	3	13	Nfatc3	57
2050510	1294.1176520338363	802.9041505826364	1	3	13	Nfatc3	57
2050511	1245.042772489249	1236.5238705925788	1	3	13	Nfatc3	57
2050512	1264.1274373924425	1157.6561148545395	1	3	13	Nfatc3	57
2050513	1178.1270087415078	1152.158499818721	1	3	13	Nfatc3	57
2050514	1174.6243245679054	1055.9082856991777	1	3	13	Nfatc3	57
2050515	1251.1167632087	775.9052620616742	1	3	13	Nfatc3	57
2050516	1201.6141333831165	1222.752353627491	1	3	13	Nfatc4	57
2050517	1293.8590008773876	901.5031481066577	1	3	13	Nfatc4	57
2050518	1208.8166656601331	1250.5028297140677	1	3	13	Nfe2l2	57
2050519	1266.5627452683777	1047.2532203429432	1	3	13	Nfe2l2	57
2050520	1265.5582671590198	788.505014510408	1	3	13	Nfe2l2	57
2050521	1427.7372504953546	1143.5309942337228	1	3	13	Nfe2l2	57
2050522	1364.558202127396	824.0030573818501	1	3	13	Nfe2l2	57
2050523	1260.5620959958796	1007.2536020071324	1	3	13	Nfe2l2	57
2050524	1478.1075475530158	980.3836205500183	1	3	13	Nfic	57
2050525	1200.6086756516816	890.384499956592	1	3	13	Nfic	57
2050526	1312.5049702809263	866.5548156413628	1	3	13	Nfic	57
2050527	1186.5560538572556	1220.0511298610202	1	3	13	Nfic	57
2050528	1198.3589322571665	1039.3838071440734	1	3	13	Nfic	57
2050529	1204.1087261114394	926.8843203287322	1	3	13	Nfic	57
2050530	1295.1725936524438	920.8881507565114	1	3	13	Nfic	57
2050531	1287.8587755996816	1192.3829616859502	1	3	13	Nfic	57
2050532	1322.5574797486347	800.0534622133168	1	3	13	Nfic	57
2050533	1292.3581686883963	839.3845720960256	1	3	13	Nfic	57
2050534	1230.358776071917	1029.8837958216325	1	3	13	Nfic	57
2050535	1251.1732993834455	951.2220401078933	1	3	13	Nfic	57
2050536	1232.6091323334608	1255.3827671078398	1	3	13	Nfic	57
2050537	1172.8415698672932	1026.8895812005912	1	3	13	Nfic	57
2050538	1224.608721545957	983.6340294298452	1	3	13	Nfic	57
2050539	1211.1089288596872	1068.8836551962627	1	3	13	Nfic	57
2050540	1401.2969848062673	978.4684839407195	1	3	13	Nfic	57
2050541	1208.859232283529	1242.132863135333	1	3	13	Nfic	57
2050542	1176.3593739085081	1238.1329440373006	1	3	13	Nfic	57
2050543	1199.891009145398	860.3859723495393	1	3	13	Nfic	57
2050544	1379.5055585855857	1049.4348024013268	1	3	13	Nfkbia	57
2050545	1188.7579178452127	1128.9389626739405	1	3	13	Nfkbia	57
2050546	1457.7214145738374	1087.2937180886083	1	3	13	Nfkbia	57
2050547	1241.4516627254204	1072.3779724277922	1	3	13	Nfkbie	57
2050548	1226.7793123543813	894.0486802431839	1	3	13	Nfkbie	57
2050549	1280.381060552016	882.6630082314648	1	3	13	Ngfr	57
2050550	1327.1804397880078	1173.848994537737	1	3	13	Nhlh2	57
2050551	1433.9246982132058	990.847352984597	1	3	13	Nhlh2	57
2050552	1197.6896734234313	1136.787984230387	1	3	13	Nhlh2	57
2050553	1326.3569087619778	1195.4502376861037	1	3	13	Nhlh2	57
2050554	1314.2045447522244	916.6749946042553	1	3	13	Nhlrc2	57
2050555	1233.7031503524618	831.9273824246166	1	3	13	Nhlrc2	57
2050556	1225.7099567897703	1128.9256043476503	1	3	13	Nhlrc2	57
2050557	1287.2109294339457	1189.4238057480186	1	3	13	Nhlrc2	57
2050558	1326.463674355628	935.0968320011765	1	3	13	Nicn1	57
2050559	1300.4220898533822	1087.1121001595968	1	3	13	Nicn1	57
2050560	1273.1344196463413	1162.096350841687	1	3	13	Nicn1	57
2050561	1283.683680949889	1052.677663887347	1	3	13	Nin	57
2050562	1248.0385452972207	1228.772113788042	1	3	13	Nin	57
2050563	1300.0385199051923	1154.4393438595857	1	3	13	Nin	57
2050564	1283.1836698253449	1086.9273220224477	1	3	13	Nin	57
2050565	1284.6836660875156	1075.1774400539825	1	3	13	Nin	57
2050566	1283.1192472264343	1132.6200825035269	1	3	13	Nipsnap1	57
2050567	1342.112437793322	838.1175224298654	1	3	13	Nipsnap1	57
2050568	1172.120523534118	1203.87301971874	1	3	13	Nipsnap1	57
2050569	1457.1188630707584	1087.865750108326	1	3	13	Nipsnap1	57
2050570	1193.3680149834654	1095.3720883080834	1	3	13	Nipsnap1	57
2050571	1441.3360160648028	1105.7357784836574	1	3	13	Nipsnap1	57
2050572	1171.8683275597616	1112.1226624799112	1	3	13	Nipsnap1	57
2050573	1189.094233000401	1113.2061691154297	1	3	13	Nkain1	57
2050574	1287.5880805049649	847.2006813315592	1	3	13	Nkain1	57
2050575	1347.838050680457	822.1987895876628	1	3	13	Nkain1	57
2050576	1373.0907007942494	910.199039178857	1	3	13	Nkain1	57
2050577	1164.5950195877822	1151.9572536189785	1	3	13	Nkain1	57
2050578	1288.5853944786988	953.2547226091552	1	3	13	Nkapl	57
2050579	1436.6852334823018	965.3543486475079	1	3	13	Nkapl	57
2050580	1302.1864831752266	994.8590753794554	1	3	13	Nkapl	57
2050581	1332.118363498931	1047.567405559176	1	3	13	Nktr	57
2050582	1290.6146029253503	872.5714104775276	1	3	13	Nktr	57
2050583	1406.6160708595107	1007.0662051637712	1	3	13	Nktr	57
2050584	1221.375021111734	1236.3170576022299	1	3	13	Nktr	57
2050585	1191.3680859943615	943.5727415929803	1	3	13	Nktr	57
2050586	1419.3668040124303	1044.06526107624	1	3	13	Nktr	57
2050587	1356.366593690098	993.8177115677963	1	3	13	Nktr	57
2050588	1265.5499190499588	982.5135859766673	1	3	13	Nkx2-9	57
2050589	1189.3852025013043	1272.396153733234	1	3	13	Nle1	57
2050590	1223.5955722754006	873.5067162127147	1	3	13	Nle1	57
2050591	1182.1330322241683	1163.1465896568682	1	3	13	Nle1	57
2050592	1250.7392653288878	1076.2508207120745	1	3	13	Nln	57
2050593	1338.3000228844826	1075.2819465243126	1	3	13	Nln	57
2050594	1229.7675982349092	1203.038917125342	1	3	13	Nln	57
2050595	1287.6144797572035	1212.815056283719	1	3	13	Nlrc4	57
2050596	1209.9048579320608	936.6475493591698	1	3	13	Nlrc4	57
2050597	1262.86462658114	1213.8154785614788	1	3	13	Nlrc4	57
2050598	1256.497743018799	774.9570904998982	1	3	13	Nlrp12	57
2050599	1231.8434630018173	1005.1350109813944	1	3	13	Nlrp1a	57
2050600	1438.50558696955	966.3875612846978	1	3	13	Nlrp4b	57
2050601	1442.8716862741846	963.9422866810552	1	3	13	Nlrp4b	57
2050602	1209.6012292074931	1238.3531788367816	1	3	13	Nnt	57
2050603	1238.8452484662091	950.3575249261721	1	3	13	Nnt	57
2050604	1161.596606026147	952.3589601718826	1	3	13	Nnt	57
2050605	1393.4930894255	1119.087584904613	1	3	13	Nnt	57
2050606	1266.592682921235	840.1088712698294	1	3	13	Nnt	57
2050607	1260.849863594789	1212.352641779412	1	3	13	Nnt	57
2050608	1248.9345866872545	1232.2832563361374	1	3	13	Nnt	57
2050609	1299.844036774065	941.1065190493941	1	3	13	Nnt	57
2050610	1215.8505275961331	1206.8535921312507	1	3	13	Nnt	57
2050611	1223.095365235968	942.1079676119683	1	3	13	Nnt	57
2050612	1211.34551667802	939.6082366706111	1	3	13	Nnt	57
2050613	1258.8643986663408	1136.3284372600363	1	3	13	Nnt	57
2050614	1223.5558949169385	827.6063539203435	1	3	13	Nobox	57
2050615	1489.7580252595526	1043.7597713414018	1	3	13	Nobox	57
2050616	1212.9690699823905	1045.145099135107	1	3	13	Noc2l	57
2050617	1206.4743638642854	1290.394444211702	1	3	13	Noc2l	57
2050618	1226.971219295197	1147.1444669788643	1	3	13	Noc2l	57
2050619	1370.471078058176	1162.6413265666463	1	3	13	Noc2l	57
2050620	1221.967037699484	952.1452006633772	1	3	13	Noc2l	57
2050621	1475.9687689842503	1070.8893483126672	1	3	13	Noc2l	57
2050622	1206.6308959597181	1185.2442560263967	1	3	13	Noc2l	57
2050623	1240.7183960642985	1017.8945794273816	1	3	13	Noc2l	57
2050624	1431.9697560813463	1110.1401694964197	1	3	13	Noc2l	57
2050625	1387.2213534047628	1177.890909717116	1	3	13	Noc2l	57
2050626	1295.016894961151	1055.174314496787	1	3	13	Noc3l	57
2050627	1215.2089026390106	848.5550559660563	1	3	13	Noc3l	57
2050628	1160.265311437482	1001.177975417289	1	3	13	Noc3l	57
2050629	1290.5219161228458	837.3494122271319	1	3	13	Noc3l	57
2050630	1165.0510695465466	989.6341419180211	1	3	13	Noc3l	57
2050631	1242.266882711195	845.1654517565953	1	3	13	Noc3l	57
2050632	1186.5154601515953	1005.9272647318336	1	3	13	Noc3l	57
2050633	1286.221052920712	870.7040549356482	1	3	13	Nod1	57
2050634	1242.2258925924132	1077.7071353216727	1	3	13	Nod1	57
2050635	1366.7775427447707	954.7508253239587	1	3	13	Nodal	57
2050636	1230.2915827906293	799.9327835710291	1	3	13	Nol11	57
2050637	1181.0535270961282	978.0277642094278	1	3	13	Nol11	57
2050638	1376.3022513120336	1006.0192251942901	1	3	13	Nol11	57
2050639	1201.0495608882666	889.278043273693	1	3	13	Nol11	57
2050640	1368.8029969900767	1021.5193342834826	1	3	13	Nol11	57
2050641	1218.057541523057	1084.7748701583155	1	3	13	Nol11	57
2050642	1255.0092534228838	838.2980366227551	1	3	13	Nolc1	57
2050643	1214.014764708488	1192.302103787752	1	3	13	Nolc1	57
2050644	1203.0108408642898	963.3000984797562	1	3	13	Nolc1	57
2050645	1276.7967920796566	818.3814412526109	1	3	13	Nolc1	57
2050646	1316.2603415942413	868.5473013635271	1	3	13	Nolc1	57
2050647	1244.0151681719797	1199.301670424994	1	3	13	Nolc1	57
2050648	1240.7583514651324	792.5478303675857	1	3	13	Nolc1	57
2050649	1235.5140166035258	1135.5512062361317	1	3	13	Nolc1	57
2050650	1332.623815790678	1161.9100003471335	1	3	13	Nolc1	57
2050651	1301.759827286633	845.7973235097994	1	3	13	Nolc1	57
2050652	1218.2599029817816	898.7992191168274	1	3	13	Nolc1	57
2050653	1284.008763522723	792.2971133714393	1	3	13	Nolc1	57
2050654	1247.2587957841076	814.7979426538341	1	3	13	Nolc1	57
2050655	1260.2583960483016	783.7974263438487	1	3	13	Nolc1	57
2050656	1241.1308151155235	890.3829039837236	1	3	13	Nolc1	57
2050657	1401.2113140086278	958.4353715534315	1	3	13	Nosip	57
2050658	1224.2602059247529	806.201881906276	1	3	13	Nosip	57
2050659	1254.211940644895	939.188967456535	1	3	13	Nosip	57
2050660	1278.4585429795043	802.1894035228363	1	3	13	Nosip	57
2050661	1364.6431157006004	1128.0145934215914	1	3	13	Notum	57
2050662	1238.263435375016	885.7810507282396	1	3	13	Nova1	57
2050663	1364.766488653836	939.7809859615269	1	3	13	Nova1	57
2050664	1271.2948263327883	888.2778809672182	1	3	13	Noxa1	57
2050665	1472.2040507561717	1057.4892648466898	1	3	13	Noxa1	57
2050666	1249.887005154072	755.9029604474364	1	3	13	Noxa1	57
2050667	1434.1687925143299	956.1468900419796	1	3	13	Noxa1	57
2050668	1434.7448919154983	991.7766413725781	1	3	13	Npas2	57
2050669	1217.9970398651847	968.8795702922756	1	3	13	Npas3	57
2050670	1252.2543585284384	1248.9034408295495	1	3	13	Npas3	57
2050671	1243.5295189503142	993.6616129096994	1	3	13	Npas4	57
2050672	1318.5367148976864	1074.384623610139	1	3	13	Npc1	57
2050673	1352.6489009494846	1180.5748743217428	1	3	13	Nphp1	57
2050674	1460.9607196847282	1083.1007948007518	1	3	13	Nprl3	57
2050675	1222.968208289256	1188.357929406173	1	3	13	Nprl3	57
2050676	1168.713292094572	1032.112309897352	1	3	13	Nprl3	57
2050677	1449.2065122397607	963.6030455389345	1	3	13	Nprl3	57
2050678	1413.7581500443964	998.7334219384506	1	3	13	Nptxr	57
2050679	1254.5119727497947	1121.4884243054523	1	3	13	Nptxr	57
2050680	1346.7635229404527	1170.9855353472522	1	3	13	Nptxr	57
2050681	1426.7586560030393	1014.983017800913	1	3	13	Nptxr	57
2050682	1336.263823498985	1180.4858705756023	1	3	13	Nptxr	57
2050683	1276.1949325082692	1119.8627362954753	1	3	13	Nr1h2	57
2050684	1235.9421566724143	850.3652491305908	1	3	13	Nr1h2	57
2050685	1224.4437791392909	984.614363427768	1	3	13	Nr1h2	57
2050686	1271.4463656836638	1241.1118724061168	1	3	13	Nr1h2	57
2050687	1255.0174504317063	1047.376749397971	1	3	13	Nr1h2	57
2050688	1223.442430946055	866.3652755975809	1	3	13	Nr1h2	57
2050689	1447.9093203462314	1020.0995671662992	1	3	13	Nr5a1	57
2050690	1284.1287027836802	936.7988658158902	1	3	13	Nr6a1	57
2050691	1364.1815076063313	1126.9179271766143	1	3	13	Nras	57
2050692	1226.434478840456	1234.1698163838687	1	3	13	Nras	57
2050693	1192.7811036889073	1137.1018831005679	1	3	13	Nrbf2	57
2050694	1471.5870482884527	1061.8200075137458	1	3	13	Nrbf2	57
2050695	1206.0874469220994	883.8260787290529	1	3	13	Nrbf2	57
2050696	1382.6776197049517	1035.3994985644879	1	3	13	Nrbp1	57
2050697	1259.1755269679868	767.9019038073352	1	3	13	Nrbp1	57
2050698	1277.9263821065708	862.9012951475934	1	3	13	Nrbp1	57
2050699	1348.928904736492	1151.1493124669555	1	3	13	Nrbp1	57
2050700	1375.9269701324947	967.3998609627067	1	3	13	Nrbp1	57
2050701	1223.675804572124	779.9022003535778	1	3	13	Nrbp1	57
2050702	1364.7647583418673	1174.5200914556842	1	3	13	Nrbp1	57
2050703	1333.952931628586	972.1240292537722	1	3	13	Nrbp1	57
2050704	1354.7263939924208	1174.1841892310006	1	3	13	Nrg4	57
2050705	1209.7666294749706	1094.2111950507947	1	3	13	Nrros	57
2050706	1304.2115459750896	969.5417696364892	1	3	13	Nsmaf	57
2050707	1214.710345101993	961.2928022186693	1	3	13	Nsmaf	57
2050708	1227.2111013458998	1009.293217019846	1	3	13	Nsmaf	57
2050709	1238.9471828060982	1263.54928377869	1	3	13	Nsun4	57
2050710	1237.1806573564709	760.5576792245073	1	3	13	Nsun4	57
2050711	1424.4394550763368	1122.5455198287323	1	3	13	Nsun4	57
2050712	1193.9445717309518	1161.5524445815136	1	3	13	Nsun4	57
2050713	1319.1811233334752	816.3040612153949	1	3	13	Nsun4	57
2050714	1179.9483250806286	1268.5511287886275	1	3	13	Nsun4	57
2050715	1273.735763876343	781.5861284443954	1	3	13	Nsun7	57
2050716	1225.2408714787912	946.8366533150805	1	3	13	Nsun7	57
2050717	1333.3305443336924	854.9798647231395	1	3	13	Nuak2	57
2050718	1213.767571155091	1029.8589737897016	1	3	13	Nuak2	57
2050719	1419.292000750369	957.5268062894014	1	3	13	Nuak2	57
2050720	1270.0185775736572	1087.1078838687788	1	3	13	Nuak2	57
2050721	1339.0171058939436	1010.6066757470671	1	3	13	Nuak2	57
2050722	1329.6952029044382	1193.1943064622694	1	3	13	Nuak2	57
2050723	1170.0252510123414	1145.925330937084	1	3	13	Nub1	57
2050724	1312.52499596422	877.4273143793421	1	3	13	Nub1	57
2050725	1477.0237311652634	988.6770046875836	1	3	13	Nub1	57
2050726	1229.5250473193507	1078.9258803071473	1	3	13	Nub1	57
2050727	1207.0257102463079	848.427243546866	1	3	13	Nub1	57
2050728	1319.0248222180521	938.9269433388337	1	3	13	Nub1	57
2050729	1238.7755844511394	821.177484112907	1	3	13	Nub1	57
2050730	1274.704521681397	1210.5301837839113	1	3	13	Nub1	57
2050731	1232.525090467305	1047.6760656725814	1	3	13	Nub1	57
2050732	1198.1139370694116	849.1093776612821	1	3	13	Nub1	57
2050733	1204.7225579008546	1122.9955920652415	1	3	13	Nubp1	57
2050734	1479.7188133529264	1065.73854792095	1	3	13	Nubp1	57
2050735	1320.5417557358167	823.5817690470376	1	3	13	Nudt15	57
2050736	1447.887774968814	1054.534959517881	1	3	13	Nudt15	57
2050737	1380.001682798115	1170.9403417404476	1	3	13	Nudt15	57
2050738	1296.1440768355362	801.411161450436	1	3	13	Nudt16	57
2050739	1435.8136251699304	1030.409735388349	1	3	13	Nudt16	57
2050740	1450.4083905338337	1021.1736907547828	1	3	13	Nudt16	57
2050741	1163.0437766192877	1001.1542960690322	1	3	13	Nufip2	57
2050742	1316.7940716055236	1107.150998100486	1	3	13	Nufip2	57
2050743	1412.1467659819518	991.8464210278238	1	3	13	Nufip2	57
2050744	1255.0421038876675	945.1533579529375	1	3	13	Nufip2	57
2050745	1223.0444894315574	1081.1526739953645	1	3	13	Nufip2	57
2050746	1375.2919719444499	1004.1509912947846	1	3	13	Nufip2	57
2050747	1264.790696125581	859.1539582468738	1	3	13	Nufip2	57
2050748	1328.1581753592106	1065.7923218270398	1	3	13	Nufip2	57
2050749	1407.292365545425	1047.1501246459447	1	3	13	Nufip2	57
2050750	1384.2925422028218	1046.150483063604	1	3	13	Nufip2	57
2050751	1281.792863471438	1009.1523908955326	1	3	13	Nufip2	57
2050752	1267.0400855584985	821.1542514984054	1	3	13	Nufip2	57
2050753	1251.5793812888392	837.4327999867487	1	3	13	Numb	57
2050754	1412.3353834785953	1104.1787472749243	1	3	13	Numb	57
2050755	1342.0814119316703	929.4305803727766	1	3	13	Numb	57
2050756	1416.0830839657556	1005.1787796791075	1	3	13	Numb	57
2050757	1355.5837660746854	1031.4301493736984	1	3	13	Numb	57
2050758	1341.5799597133962	867.180671579823	1	3	13	Numb	57
2050759	1257.1783906751234	794.1641901661555	1	3	13	Nup153	57
2050760	1402.6865401447321	1128.6563612307625	1	3	13	Nup153	57
2050761	1467.933650159057	1053.4052781770888	1	3	13	Nup153	57
2050762	1289.6129437202687	1114.6108178975314	1	3	13	Nup153	57
2050763	1445.6091619979863	1074.9400157792604	1	3	13	Nup153	57
2050764	1385.4359210598632	1100.9071566987761	1	3	13	Nup153	57
2050765	1443.7870279312547	1070.5229615706266	1	3	13	Nup153	57
2050766	1202.149491479092	956.4744461291168	1	3	13	Nup160	57
2050767	1470.4022589212611	1037.46783509355	1	3	13	Nup160	57
2050768	1294.9197426092262	1186.679512963744	1	3	13	Nup160	57
2050769	1231.8960346562694	817.4733298844624	1	3	13	Nup160	57
2050770	1431.6537219223608	1099.2189744683699	1	3	13	Nup160	57
2050771	1170.7229972064877	949.3055822172156	1	3	13	Nup188	57
2050772	1454.8247413027864	1010.2193377264311	1	3	13	Nup188	57
2050773	1373.8222591130225	911.2199388702919	1	3	13	Nup188	57
2050774	1239.077375943724	1261.9754155998378	1	3	13	Nup188	57
2050775	1341.0748264540123	1070.2219075638595	1	3	13	Nup188	57
2050776	1260.5727098672894	991.2226679144148	1	3	13	Nup188	57
2050777	1487.3255803849368	1041.2190329535467	1	3	13	Nup188	57
2050778	1179.823215945016	1058.9747160906923	1	3	13	Nup188	57
2050779	1225.0862718067146	813.065675596716	1	3	13	Nup88	57
2050780	1275.8362772382989	823.314397422345	1	3	13	Nup88	57
2050781	1275.0884738856198	913.813986267181	1	3	13	Nup88	57
2050782	1258.1968161657323	1130.7714409850698	1	3	13	Nup88	57
2050783	1227.0918934184106	1045.564512306527	1	3	13	Nup88	57
2050784	1243.5875392485254	868.8149666191364	1	3	13	Nup88	57
2050785	1416.116678741331	1150.3004037380424	1	3	13	Nupl1	57
2050786	1279.1123358726354	824.3022860635325	1	3	13	Nupl1	57
2050787	1168.8653642438674	1048.5537271523613	1	3	13	Nupl1	57
2050788	1203.7816310118662	1169.409585720241	1	3	13	Nupl1	57
2050789	1240.8683186080543	1270.8027228035223	1	3	13	Nupl1	57
2050790	1398.5110810947808	969.9142462050407	1	3	13	Nus1	57
2050791	1183.4675866616658	966.5310077278225	1	3	13	Nus1	57
2050792	1237.3941277653028	790.9961758190533	1	3	13	Nus1	57
2050793	1208.965427194298	889.2807487519708	1	3	13	Nus1	57
2050794	1290.4694538589958	1059.5276963253218	1	3	13	Nus1	57
2050795	1297.395767222478	852.3285041637179	1	3	13	Nus1	57
2050796	1413.215923207901	950.2750662328231	1	3	13	Nus1	57
2050797	1286.106719480851	788.9574863023316	1	3	13	Nxf1	57
2050798	1329.733481510361	1136.9167405890857	1	3	13	Nxf1	57
2050799	1348.7304021083153	968.1682513002685	1	3	13	Nxf1	57
2050800	1332.731260691749	1008.4180833962557	1	3	13	Nxf1	57
2050801	1223.2314921294335	951.6705711118036	1	3	13	Nxf1	57
2050802	1399.9793923451855	941.6676704163656	1	3	13	Nxf1	57
2050803	1339.7319837083608	1055.1674577657618	1	3	13	Nxf1	57
2050804	1283.3449242580612	819.0412530809062	1	3	13	Nxf1	57
2050805	1354.7331617521181	1133.6663501411394	1	3	13	Nxf1	57
2050806	1474.2300559875216	1027.6654634686233	1	3	13	Nxf1	57
2050807	1336.7317628550145	1040.4176668563273	1	3	13	Nxf1	57
2050808	1251.7279732253733	763.6721341562292	1	3	13	Nxf1	57
2050809	1310.7339023855047	1149.166929099824	1	3	13	Nxf1	57
2050810	1250.8666458760972	780.8120134332	1	3	13	Nxpe2	57
2050811	1349.019018139913	954.5108737532915	1	3	13	Nxpe3	57
2050812	1292.929644319513	843.9323545040808	1	3	13	Nxpe3	57
2050813	1340.6821020603115	931.4299875337907	1	3	13	Nxpe3	57
2050814	1435.4686568681352	1109.45494415971	1	3	13	Nxph4	57
2050815	1260.9412120400602	1183.8966928202533	1	3	13	Nyx	57
2050816	1394.6161084259063	1029.932771649647	1	3	13	Nyx	57
2050817	1375.6176326498824	1122.182578045048	1	3	13	Nyx	57
2050818	1283.4498365218958	1068.1407533333265	1	3	13	Oas1b	57
2050819	1200.70199750853	1185.1398584315752	1	3	13	Oas1b	57
2050820	1205.9226569659595	925.4192161941136	1	3	13	Oaz2	57
2050821	1260.03338116263	1229.2814211829188	1	3	13	Oaz2	57
2050822	1215.4256804704078	1126.417217387087	1	3	13	Oaz2	57
2050823	1272.9204026154646	818.6691453571862	1	3	13	Oaz2	57
2050824	1331.7057612100127	935.470677695454	1	3	13	Oaz2	57
2050825	1335.331776231568	854.5015394717202	1	3	13	Oaz2	57
2050826	1222.6724616956412	922.9189752283538	1	3	13	Oaz2	57
2050827	1156.673677184081	962.1696320024646	1	3	13	Oaz2	57
2050828	1292.4203938613136	830.41874177312	1	3	13	Oaz2	57
2050829	1186.425497011288	1096.9179337303494	1	3	13	Oaz2	57
2050830	1279.5552907265037	1042.3815217897554	1	3	13	Ogfr	57
2050831	1271.3096926743842	1239.8815195939726	1	3	13	Ogfr	57
2050832	1443.5553383153397	1051.377863925517	1	3	13	Ogfr	57
2050833	1200.8076411995132	1144.883179456757	1	3	13	Ogfr	57
2050834	1455.5382672996623	985.9006642562421	1	3	13	Ogfr	57
2050835	1252.0556598409803	1057.8821158218327	1	3	13	Ogfr	57
2050836	1222.3365185844532	900.7899732703124	1	3	13	Ogfrl1	57
2050837	1212.3163001461417	1207.043704901063	1	3	13	Ogfrl1	57
2050838	1281.3346081264663	793.7879674113765	1	3	13	Ogfrl1	57
2050839	1245.0882336525974	972.5399716300482	1	3	13	Ogfrl1	57
2050840	1165.272664647053	1210.8485545266833	1	3	13	Ogfrl1	57
2050841	1263.5251845843948	1136.1287308636224	1	3	13	Olfr558	57
2050842	1195.440172619274	1092.427108003736	1	3	13	Olfr558	57
2050843	1345.4378069492366	966.6709054927959	1	3	13	Olfr558	57
2050844	1373.6948038142248	1175.4223152173981	1	3	13	Olfr558	57
2050845	1269.691268861778	1100.9248297184188	1	3	13	Olfr558	57
2050846	1192.0851812388298	1099.4558351256296	1	3	13	Onecut3	57
2050847	1282.2400387461523	1173.4766879632632	1	3	13	Onecut3	57
2050848	1377.9462329719568	1037.9207384246813	1	3	13	Opn3	57
2050849	1241.782582755951	1223.783033955555	1	3	13	Opn3	57
2050850	1237.0089453661296	774.7443936106947	1	3	13	Opn3	57
2050851	1230.295868258926	1276.0862363572544	1	3	13	Orc3	57
2050852	1213.8126853009815	1211.2898665954647	1	3	13	Orc3	57
2050853	1152.3076044859097	996.4868753818315	1	3	13	Osbp2	57
2050854	1178.705268122655	926.3010669412406	1	3	13	Osbpl10	57
2050855	1188.4565217136621	1154.3978662993184	1	3	13	Osbpl2	57
2050856	1382.5210519559887	1107.3749745587763	1	3	13	Osbpl2	57
2050857	1235.0183896168498	894.1305194689671	1	3	13	Osbpl2	57
2050858	1182.2678789296665	839.632258496001	1	3	13	Osbpl2	57
2050859	1215.633777334616	1106.463984021888	1	3	13	Osbpl2	57
2050860	1221.5232899231362	1123.8781082256835	1	3	13	Osbpl2	57
2050861	1180.4964217596582	910.6551716176384	1	3	13	Osbpl8	57
2050862	1254.1522959747115	1133.6615936242836	1	3	13	Osbpl8	57
2050863	1329.4946135680004	851.4014501853285	1	3	13	Osbpl8	57
2050864	1210.6015847479646	937.4360887982481	1	3	13	Osbpl8	57
2050865	1226.4931654337656	1025.1996790602332	1	3	13	Osmr	57
2050866	1362.2442596975116	1120.945805622258	1	3	13	Osmr	57
2050867	1334.9920205199821	1013.1972985145064	1	3	13	Osmr	57
2050868	1226.9981941903914	1245.1979028032217	1	3	13	Osmr	57
2050869	1298.994750618906	1119.9472632218008	1	3	13	Osmr	57
2050870	1303.9933922710673	1062.1976122861458	1	3	13	Osmr	57
2050871	1309.9910932846396	963.9482714163283	1	3	13	Osmr	57
2050872	1349.7429738171727	1060.1965770744857	1	3	13	Osmr	57
2050873	1356.742231276378	1030.1966621101315	1	3	13	Osmr	57
2050874	1322.9191055115014	1079.8777572769056	1	3	13	Osmr	57
2050875	1232.733089231052	994.3154650385935	1	3	13	Otof	57
2050876	1410.052999753483	1005.5590289768097	1	3	13	Otop1	57
2050877	1225.0508611664523	1002.0238587711294	1	3	13	Otop1	57
2050878	1268.8015264889236	1090.5225208766926	1	3	13	Otop1	57
2050879	1225.7752878794877	1124.1004183875439	1	3	13	Otub2	57
2050880	1459.7301092109578	961.6847825445676	1	3	13	Otud7b	57
2050881	1403.9807998080055	1074.4351922179133	1	3	13	Otud7b	57
2050882	1398.4786330351837	1187.696207439589	1	3	13	Oxa1l	57
2050883	1260.971172369122	886.446269615259	1	3	13	Oxa1l	57
2050884	1246.4702246822546	847.1962196518613	1	3	13	Oxa1l	57
2050885	1183.2447371423834	1018.2095340362551	1	3	13	Oxgr1	57
2050886	1276.4084677716535	874.2992132352289	1	3	13	Oxgr1	57
2050887	1311.2605825909059	1092.3389947938792	1	3	13	Oxsm	57
2050888	1303.330253928981	859.5310989576645	1	3	13	P2rx6	57
2050889	1292.1216738007047	910.724834410535	1	3	13	P2rx6	57
2050890	1290.4591526946558	797.4567791957919	1	3	13	P2rx6	57
2050891	1331.9588966078577	808.9558495003478	1	3	13	P2rx6	57
2050892	1303.7717039162922	1006.3151533863437	1	3	13	P2ry12	57
2050893	1309.291270945031	1189.1792864530707	1	3	13	Pabpc1l	57
2050894	1368.388314896846	1104.9566965032743	1	3	13	Pabpc1l	57
2050895	1218.542270632257	1260.5681634910886	1	3	13	Pacsin3	57
2050896	1431.7942070361485	973.5618880459103	1	3	13	Pacsin3	57
2050897	1289.7925666531878	1107.0650686818954	1	3	13	Pacsin3	57
2050898	1235.2650903095239	1233.617013721873	1	3	13	Pacsin3	57
2050899	1258.4568782518222	1011.8783224724542	1	3	13	Pacsin3	57
2050900	1304.1163809133159	916.920420728083	1	3	13	Padi1	57
2050901	1237.8684056835828	1152.6697631448603	1	3	13	Padi1	57
2050902	1225.1478848169163	824.566577090318	1	3	13	Padi1	57
2050903	1223.8083410773033	1257.4148915428761	1	3	13	Padi4	57
2050904	1230.7336904509682	820.9371895317622	1	3	13	Padi4	57
2050905	1234.0455943937386	992.8958128387221	1	3	13	Padi6	57
2050906	1297.0146719666243	913.4873572236552	1	3	13	Pafah1b2	57
2050907	1395.020960326368	1154.9841935024388	1	3	13	Pafah1b2	57
2050908	1217.8018183745132	1120.7278984970399	1	3	13	Pafah1b2	57
2050909	1452.5167950841303	1004.7329802330273	1	3	13	Pafah1b2	57
2050910	1340.7632939820755	865.736281659387	1	3	13	Pafah1b2	57
2050911	1215.769209706999	1075.7391903790458	1	3	13	Pafah1b2	57
2050912	1421.7649896313678	1002.3270296933297	1	3	13	Pah	57
2050913	1328.0622617211047	1175.0585022138669	1	3	13	Pak1	57
2050914	1224.4469629044104	1068.275370216633	1	3	13	Pak1	57
2050915	1219.5598146020516	1142.060427345985	1	3	13	Pak1	57
2050916	1283.0569755784077	972.0563466674976	1	3	13	Pak1	57
2050917	1259.3429405839495	881.0114819809295	1	3	13	Pak1ip1	57
2050918	1202.864688296664	1012.5193227032294	1	3	13	Pak1ip1	57
2050919	1271.8637514383079	976.517954639329	1	3	13	Pak1ip1	57
2050920	1247.1987647451795	1193.2901548294087	1	3	13	Pak3	57
2050921	1438.8917526375908	1063.7414245774166	1	3	13	Pak3	57
2050922	1322.3938353673911	1140.243810765844	1	3	13	Pak3	57
2050923	1237.1985658974188	1187.6237246378182	1	3	13	Pak3	57
2050924	1466.8708777026018	1025.3083870002147	1	3	13	Palmd	57
2050925	1384.9612083522993	1096.1624084880195	1	3	13	Pan3	57
2050926	1364.9622053358974	1177.6619135549884	1	3	13	Pan3	57
2050927	1177.7971666111519	1085.7403858772195	1	3	13	Panx2	57
2050928	1260.93937564056	908.5131122869446	1	3	13	Panx2	57
2050929	1480.7586543756854	981.3776752083869	1	3	13	Panx2	57
2050930	1276.9221082521694	1016.771027658765	1	3	13	Papd7	57
2050931	1212.8338349341918	1010.5406735855489	1	3	13	Papd7	57
2050932	1476.904508671542	969.7435737117767	1	3	13	Pappa	57
2050933	1432.9285748427772	1101.628000943817	1	3	13	Pappa	57
2050934	1260.9339658644822	784.5025056921125	1	3	13	Paqr7	57
2050935	1291.1271256600523	1192.1513360079798	1	3	13	Paqr7	57
2050936	1261.2991287583798	1079.9335581718499	1	3	13	Paqr7	57
2050937	1253.2456171555307	1035.9905630435705	1	3	13	Parp8	57
2050938	1235.0968931738441	817.4355907705653	1	3	13	Parp8	57
2050939	1288.65012426466	799.810536649948	1	3	13	Parp9	57
2050940	1206.5124536842131	1186.2943962512513	1	3	13	Parp9	57
2050941	1315.3471654899495	799.6859464346106	1	3	13	Parp9	57
2050942	1227.7914453383953	1239.4860283140135	1	3	13	Parpbp	57
2050943	1178.4822766971442	972.2572976037997	1	3	13	Patl1	57
2050944	1480.1784011113818	989.7015675864349	1	3	13	Patl2	57
2050945	1271.5684553773644	922.8573752458661	1	3	13	Pax9	57
2050946	1239.0761431998162	1205.6531023438256	1	3	13	Paxbp1	57
2050947	1355.3240489707396	1161.9010118879114	1	3	13	Paxbp1	57
2050948	1220.4347958802673	1181.5763343683388	1	3	13	Pcbp1	57
2050949	1321.7404684429712	836.2330497688089	1	3	13	Pcbp1	57
2050950	1197.7460956111297	1029.2311306425815	1	3	13	Pcbp1	57
2050951	1237.4933236862234	907.2329654726926	1	3	13	Pcbp1	57
2050952	1328.4938164765808	1052.4785497694104	1	3	13	Pcbp1	57
2050953	1368.491082520819	932.9803252597749	1	3	13	Pcbp1	57
2050954	1263.7458679318947	1098.228666494483	1	3	13	Pcbp1	57
2050955	1211.0000189186517	1289.4756357574076	1	3	13	Pcbp1	57
2050956	1394.994561777767	1182.724836406207	1	3	13	Pcbp1	57
2050957	1381.7435435608554	1102.9766730334134	1	3	13	Pcbp1	57
2050958	1340.2411672126398	903.2313879611204	1	3	13	Pcbp1	57
2050959	1428.7403978830375	966.9786760816668	1	3	13	Pcbp1	57
2050960	1469.1171633769966	1071.8380843264006	1	3	13	Pcbp1	57
2050961	1182.7493653045235	1213.2276376183106	1	3	13	Pcbp1	57
2050962	1491.7405612778812	1055.9758506492792	1	3	13	Pcbp1	57
2050963	1248.2482913439057	1229.4762475099274	1	3	13	Pcbp1	57
2050964	1205.7431775007274	858.2344726059467	1	3	13	Pcbp1	57
2050965	1278.9982850288288	1008.9353389552631	1	3	13	Pcbp1	57
2050966	1172.9985575257554	1150.9790533515102	1	3	13	Pcbp1	57
2050967	1181.7672555173328	1012.2457327522519	1	3	13	Pcbp1	57
2050968	1255.7426492233694	888.4830518550343	1	3	13	Pcbp1	57
2050969	1439.9926868409577	1122.975318877681	1	3	13	Pcbp1	57
2050970	1187.4304140106021	1094.5637649254315	1	3	13	Pcbp1	57
2050971	1218.744186747086	937.2326595971051	1	3	13	Pcbp1	57
2050972	1203.3370128041797	1237.5989768880747	1	3	13	Pcbp1	57
2050973	1177.7444710250427	903.234010445393	1	3	13	Pcbp1	57
2050974	1271.0977835648007	829.2475847504996	1	3	13	Pcbp1	57
2050975	1310.742100036343	923.9814504923436	1	3	13	Pcbp1	57
2050976	1249.2451686406162	1036.2301635335116	1	3	13	Pcbp1	57
2050977	1301.7837013665956	895.8446280456643	1	3	13	Pcbp1	57
2050978	1239.9980765969872	1205.4768734082518	1	3	13	Pcbp1	57
2050979	1289.100712105648	1208.242050155173	1	3	13	Pcbp1	57
2050980	1450.7639779861554	1077.2425560707718	1	3	13	Pcbp1	57
2050981	1236.748908750354	1252.7259675018736	1	3	13	Pcbp1	57
2050982	1182.745304229099	961.232752608787	1	3	13	Pcbp1	57
2050983	1176.2491482477412	1191.22819383106	1	3	13	Pcbp1	57
2050984	1304.2456818978626	1137.7272027846777	1	3	13	Pcbp1	57
2050985	1422.4526677863823	1139.1710333380668	1	3	13	Pcbp1	57
2050986	1173.249486254998	1208.9778741322139	1	3	13	Pcbp1	57
2050987	1314.4904114031092	823.7334248920188	1	3	13	Pcbp1	57
2050988	1221.9926497133638	846.2344484975182	1	3	13	Pcbp1	57
2050989	1330.9946148388817	1105.22744272146	1	3	13	Pcbp1	57
2050990	1356.4897621225853	835.9824948336201	1	3	13	Pcbp1	57
2050991	1492.762784971359	1005.9098779024465	1	3	13	Pcbp1	57
2050992	1315.7641271555904	865.91334959394	1	3	13	Pcbp1	57
2050993	1170.750446875189	1265.2267755286296	1	3	13	Pcbp1	57
2050994	1277.2408988839068	807.234351797777	1	3	13	Pcbp1	57
2050995	1283.7584340592246	967.2321915723132	1	3	13	Pcbp1	57
2050996	1432.9925606009724	1106.2257786552545	1	3	13	Pcbp1	57
2050997	1287.2428545786267	940.7314950235809	1	3	13	Pcbp1	57
2050998	1273.4917227428502	853.2334813884484	1	3	13	Pcbp1	57
2050999	1360.493489261554	1072.4776281256677	1	3	13	Pcbp1	57
2051000	1196.7476468696843	1124.229218487741	1	3	13	Pcbp1	57
2051001	1189.7469992991983	1075.2303258768732	1	3	13	Pcbp1	57
2051002	1220.4917069913577	785.7357110457012	1	3	13	Pcbp1	57
2051003	1182.0963501341778	1049.898487098193	1	3	13	Pcbp1	57
2051004	1452.7396143822377	948.228665325103	1	3	13	Pcbp1	57
2051005	1321.2442067915044	1067.2283740012285	1	3	13	Pcbp1	57
2051006	1189.2486890350574	1178.978233864832	1	3	13	Pcbp1	57
2051007	1180.7505276941588	1282.476259674442	1	3	13	Pcbp1	57
2051008	1209.4968089020376	1088.229742841088	1	3	13	Pcbp1	57
2051009	1249.6663976010157	1060.6015293322532	1	3	13	Pcbp1	57
2051010	1205.1018623151456	1204.2428095386547	1	3	13	Pcbp1	57
2051011	1333.740950064036	881.2319429931084	1	3	13	Pcbp1	57
2051012	1254.7423924191687	871.2334190838358	1	3	13	Pcbp1	57
2051013	1297.4912505341733	853.9830729605793	1	3	13	Pcbp1	57
2051014	1241.7656717036975	924.9131409096553	1	3	13	Pcbp1	57
2051015	1193.670087535935	1211.9329412488626	1	3	13	Pcbp1	57
2051016	1317.7567196734778	930.5659083577383	1	3	13	Pcbp1	57
2051017	1236.1246193453005	1231.172778217723	1	3	13	Pcbp1	57
2051018	1190.7619361003199	1008.2328592848149	1	3	13	Pcbp1	57
2051019	1301.7408885503914	836.9833577415209	1	3	13	Pcbp1	57
2051020	1249.4917071663726	821.7345019840755	1	3	13	Pcbp1	57
2051021	1277.4913495161259	834.9837882461161	1	3	13	Pcbp1	57
2051022	1301.240443972714	809.2339244335265	1	3	13	Pcbp1	57
2051023	1502.7399952590854	1034.476104322662	1	3	13	Pcbp1	57
2051024	1254.2461629984593	1104.2287027210928	1	3	13	Pcbp1	57
2051025	1355.2402613672512	865.2319261897673	1	3	13	Pcbp1	57
2051026	1189.9946114007803	927.4833219047739	1	3	13	Pcbp1	57
2051027	1180.4963339169017	1022.2315498274324	1	3	13	Pcbp1	57
2051028	1216.7497871478888	1282.2256891623297	1	3	13	Pcbp1	57
2051029	1250.746583031054	1126.2283076621304	1	3	13	Pcbp1	57
2051030	1177.7498052153815	1234.2272919459979	1	3	13	Pcbp1	57
2051031	1206.7434633953408	877.2340708365242	1	3	13	Pcbp1	57
2051032	1291.4904014791182	793.7344008861876	1	3	13	Pcbp1	57
2051033	1456.3292828852548	1068.9311183512189	1	3	13	Pcbp1	57
2051034	1193.4932015109425	844.2349532969729	1	3	13	Pcbp1	57
2051035	1226.7442672792215	952.4822275715566	1	3	13	Pcbp1	57
2051036	1235.9920457363469	825.9846353464036	1	3	13	Pcbp1	57
2051037	1179.5003508283926	1270.2265321426598	1	3	13	Pcbp1	57
2051038	1437.9903152292482	973.4783837283653	1	3	13	Pcbp1	57
2051039	1330.740348266671	839.9828295027958	1	3	13	Pcbp1	57
2051040	1324.7411476755406	881.9820663727355	1	3	13	Pcbp1	57
2051041	1265.742265838047	877.2331200291828	1	3	13	Pcbp1	57
2051042	1236.6688400099931	1187.2660072631713	1	3	13	Pcbp1	57
2051043	1407.754717950689	960.5632500137343	1	3	13	Pcbp1	57
2051044	1242.248284206364	1221.4765065828494	1	3	13	Pcbp1	57
2051045	1274.7555878437997	811.2368757980225	1	3	13	Pcbp1	57
2051046	1182.744675729331	922.2335442144558	1	3	13	Pcbp1	57
2051047	1218.7426365290446	840.7346127664255	1	3	13	Pcbp1	57
2051048	1173.7493998026575	1203.7279699364703	1	3	13	Pcbp1	57
2051049	1264.491081577186	801.9846675662201	1	3	13	Pcbp1	57
2051050	1241.748677157313	1244.4760479444308	1	3	13	Pcbp1	57
2051051	1170.499290662883	1192.9782460575443	1	3	13	Pcbp1	57
2051052	1435.7402334025564	965.228594227659	1	3	13	Pcbp1	57
2051053	1483.7406289258429	1050.2260953950763	1	3	13	Pcbp1	57
2051054	1205.4992248626857	1232.976870116041	1	3	13	Pcbp1	57
2051055	1289.456601757613	1213.172120335403	1	3	13	Pcbp1	57
2051056	1270.4916063664286	842.2337530079781	1	3	13	Pcbp1	57
2051057	1297.24063797069	816.2338468119723	1	3	13	Pcbp1	57
2051058	1198.7691917516668	1272.2418962581144	1	3	13	Pcbp1	57
2051059	1225.7567639517847	799.2381979790238	1	3	13	Pcbp1	57
2051060	1228.740413723514	940.7113578018434	1	3	13	Pcbp4	57
2051061	1453.3745145701441	1021.436817785605	1	3	13	Pcbp4	57
2051062	1253.493765003005	1220.4599442646354	1	3	13	Pcbp4	57
2051063	1239.6840947513867	818.0135872554205	1	3	13	Pcbp4	57
2051064	1179.239799101968	875.2122199394707	1	3	13	Pcbp4	57
2051065	1275.4899532634076	918.4608729647133	1	3	13	Pcbp4	57
2051066	1255.7427683944647	1140.4602384348236	1	3	13	Pcbp4	57
2051067	1309.7383400930726	797.9609227019191	1	3	13	Pcbp4	57
2051068	1172.6866376659084	1061.3457027143022	1	3	13	Pcbp4	57
2051069	1251.9891891910154	848.2114390232662	1	3	13	Pcbp4	57
2051070	1272.017823363488	892.3461048872747	1	3	13	Pcbp4	57
2051071	1268.728950122453	828.4665971042094	1	3	13	Pcbp4	57
2051072	1241.4371395380197	796.2857724644052	1	3	13	Pccb	57
2051073	1479.6891553833088	977.5353995255791	1	3	13	Pccb	57
2051074	1181.2497179987304	1240.1577704109347	1	3	13	Pcdh12	57
2051075	1264.304251883889	1234.0050232541212	1	3	13	Pcdh9	57
2051076	1186.312774342008	989.9532171128757	1	3	13	Pced1a	57
2051077	1164.649965301135	1170.2846134259344	1	3	13	Pced1a	57
2051078	1276.4056274334657	827.521853884738	1	3	13	Pced1a	57
2051079	1198.0078626251843	1104.875011998519	1	3	13	Pcgf2	57
2051080	1348.9677878663206	1108.0928435616206	1	3	13	Pcmtd1	57
2051081	1222.5252886437581	1168.4694822342312	1	3	13	Pcnx	57
2051082	1268.5262340919858	1209.218106578326	1	3	13	Pcnx	57
2051083	1218.5167230460129	850.7206273705776	1	3	13	Pcnx	57
2051084	1283.2715952662888	1039.4682649845481	1	3	13	Pcnx	57
2051085	1192.5261868106413	1198.22018837082	1	3	13	Pcnx	57
2051086	1226.7727377689203	1074.9696694805991	1	3	13	Pcnx	57
2051087	1201.10373942602	1109.9798258792744	1	3	13	Pcnx	57
2051088	1345.4377980038432	1174.3097552817942	1	3	13	Pcnx	57
2051089	1348.762960730227	943.094006001415	1	3	13	Pcolce	57
2051090	1334.7661033330446	1081.341997445727	1	3	13	Pcolce	57
2051091	1425.7638389360611	1046.090670162056	1	3	13	Pcolce	57
2051092	1305.5151284692884	1011.343783879558	1	3	13	Pcolce	57
2051093	1183.7725595746745	1268.5920368459324	1	3	13	Pcolce	57
2051094	1252.512705215907	853.8475235561978	1	3	13	Pcolce	57
2051095	1277.7701836436852	1230.3407081407497	1	3	13	Pcolce	57
2051096	1470.7638969041077	1084.3390912463126	1	3	13	Pcolce	57
2051097	1206.0143310802732	894.5978161012922	1	3	13	Pcolce	57
2051098	1243.7640828346864	913.0967117182769	1	3	13	Pcolce	57
2051099	1335.7637540030266	970.343817181159	1	3	13	Pcolce	57
2051100	1209.5163625596108	994.0960834202082	1	3	13	Pcolce	57
2051101	1204.5188821126694	1110.0942527333054	1	3	13	Pcolce	57
2051102	1293.2684249411664	1158.591582462662	1	3	13	Pcolce	57
2051103	1377.2663407611356	1126.340353983394	1	3	13	Pcolce	57
2051104	1369.684722679088	1170.8041799748646	1	3	13	Pcolce	57
2051105	1327.763647173509	959.0941800307891	1	3	13	Pcolce	57
2051106	1389.5124138538254	949.0930541520094	1	3	13	Pcolce	57
2051107	1217.6863936786249	1208.1396059550416	1	3	13	Pcolce	57
2051108	1410.7650334445316	1090.5902399008894	1	3	13	Pcolce	57
2051109	1309.7636325242415	944.0948083541075	1	3	13	Pcolce	57
2051110	1281.5189487918135	1174.5915485062912	1	3	13	Pcolce	57
2051111	1250.7696666158195	1184.342031249684	1	3	13	Pcolce	57
2051112	1219.7943166972918	1197.0469712176284	1	3	13	Pcolce	57
2051113	1365.5130663540365	961.0933579324363	1	3	13	Pcolce	57
2051114	1239.7638765694553	900.0970126533468	1	3	13	Pcolce	57
2051115	1299.685102255359	1162.8053283599495	1	3	13	Pcolce	57
2051116	1423.4235063118222	953.8124469146168	1	3	13	Pcolce	57
2051117	1314.7677702938104	1145.0913492620339	1	3	13	Pcolce	57
2051118	1355.4508555665789	936.7163225162006	1	3	13	Pcolce	57
2051119	1215.0164280061736	1001.5958415831406	1	3	13	Pcolce	57
2051120	1223.7708210427722	1217.5920478422186	1	3	13	Pcolce	57
2051121	1222.2706174841933	1207.092257258099	1	3	13	Pcolce	57
2051122	1343.5131292971375	946.3440704958786	1	3	13	Pcolce	57
2051123	1338.3590833401631	1075.8507836457336	1	3	13	Pcsk4	57
2051124	1289.3649132547741	1206.850041568771	1	3	13	Pcsk4	57
2051125	1431.7784299392117	975.9247681877525	1	3	13	Pcsk4	57
2051126	1239.1719841939164	1140.392282301243	1	3	13	Pdcd1	57
2051127	1325.1654266137346	939.3925412238513	1	3	13	Pdcd1	57
2051128	1322.9220214104732	1181.6394832312164	1	3	13	Pdcd1	57
2051129	1188.9488122655648	1052.3489053116891	1	3	13	Pdcl	57
2051130	1238.2965186916629	1018.4134548510855	1	3	13	Pdcl	57
2051131	1344.950588443852	1128.3443569499736	1	3	13	Pdcl	57
2051132	1399.846786224649	1040.2173247275316	1	3	13	Pde4a	57
2051133	1317.3421479740741	863.4723041961561	1	3	13	Pde4a	57
2051134	1307.7546213948474	1078.261256421473	1	3	13	Pde8b	57
2051135	1310.8258113137415	926.6948218344759	1	3	13	Pde8b	57
2051136	1279.4773345023136	1218.3894980348136	1	3	13	Pdgfb	57
2051137	1228.0363152117704	945.6248291757115	1	3	13	Pdgfrb	57
2051138	1170.7285542142488	1087.6233008546146	1	3	13	Pdgfrb	57
2051139	1320.7274529596727	1098.6202133838704	1	3	13	Pdgfrb	57
2051140	1331.7658559406034	926.2336323201125	1	3	13	Pdgfrb	57
2051141	1217.7276220607528	1061.6225926891643	1	3	13	Pdgfrb	57
2051142	1222.7665338416493	933.9028195329371	1	3	13	Pdgfrb	57
2051143	1200.9776755719763	1057.122962472264	1	3	13	Pdgfrb	57
2051144	1306.9825708886226	1107.4171357399355	1	3	13	Pdhx	57
2051145	1179.4853730757357	1220.91542018809	1	3	13	Pdhx	57
2051146	1215.9835104406434	870.1719267527781	1	3	13	Pdhx	57
2051147	1285.5242124285267	1157.011302634761	1	3	13	Pdilt	57
2051148	1444.6338034216399	1024.9707048854095	1	3	13	Pdilt	57
2051149	1168.766727319718	1062.040617181669	1	3	13	Pdk3	57
2051150	1270.1433495524263	842.2533513781185	1	3	13	Pdk3	57
2051151	1196.5120744855435	851.5406571153814	1	3	13	Pdk3	57
2051152	1358.8260841003873	1182.1946885748014	1	3	13	Pdk3	57
2051153	1242.464432595217	810.7548188203888	1	3	13	Pdk3	57
2051154	1257.0415467657285	963.0391789536079	1	3	13	Pdk4	57
2051155	1220.852057997146	818.2503351357416	1	3	13	Pdp2	57
2051156	1272.6072188019828	1003.7480725167364	1	3	13	Pdp2	57
2051157	1436.6079457194412	1051.9931176990342	1	3	13	Pdp2	57
2051158	1371.6112403302434	1156.4945826211158	1	3	13	Pdp2	57
2051159	1511.8621016719935	1018.6253043511674	1	3	13	Pdp2	57
2051160	1277.8585970158524	1051.997720560859	1	3	13	Pdp2	57
2051161	1445.7447641515741	1043.7885303930307	1	3	13	Pdpn	57
2051162	1305.2415139958125	921.7938172533147	1	3	13	Pdpn	57
2051163	1322.7497986242204	1176.5418526627086	1	3	13	Pdpn	57
2051164	1397.748369090124	1145.539557994384	1	3	13	Pdpn	57
2051165	1261.7332532014932	1017.7466915609594	1	3	13	Pdpn	57
2051166	1439.2417729616564	952.0392576411209	1	3	13	Pdpn	57
2051167	1302.7439349432054	994.7935148918183	1	3	13	Pdpn	57
2051168	1243.5431174064915	961.5827339398697	1	3	13	Pds5b	57
2051169	1208.1945879197917	1258.5211781110086	1	3	13	Pds5b	57
2051170	1174.54201139408	914.8352348993031	1	3	13	Pds5b	57
2051171	1277.5444112269165	1007.8313605392502	1	3	13	Pds5b	57
2051172	1163.7943720162743	985.835168941026	1	3	13	Pds5b	57
2051173	1334.0162797648832	1204.0713585534122	1	3	13	Pdxdc1	57
2051174	1201.0155533520203	1147.5737749892905	1	3	13	Pdxdc1	57
2051175	1280.7604899586902	865.322919011472	1	3	13	Pdxdc1	57
2051176	1233.766755134992	1220.073067932878	1	3	13	Pdxdc1	57
2051177	1171.7648441710662	1104.0743715235542	1	3	13	Pdxdc1	57
2051178	1336.5118873060696	952.0717864360142	1	3	13	Pdxdc1	57
2051179	1338.7598255431503	833.5719710972363	1	3	13	Pdxdc1	57
2051180	1226.0143183845378	1079.5734690584513	1	3	13	Pdxdc1	57
2051181	1256.0095449686287	808.3234550114614	1	3	13	Pdxdc1	57
2051182	1230.0110094206882	889.5737551307064	1	3	13	Pdxdc1	57
2051183	1393.0765570574197	1163.9484140721795	1	3	13	Pdxdc1	57
2051184	1187.2634779004236	1027.0742485979913	1	3	13	Pdxdc1	57
2051185	1299.724067011938	1220.5786577774368	1	3	13	Pdxdc1	57
2051186	1314.0092967821422	800.3224607886791	1	3	13	Pdxdc1	57
2051187	1296.26594556664	1180.572059825639	1	3	13	Pdxdc1	57
2051188	1259.5109806271776	891.3232369719501	1	3	13	Pdxdc1	57
2051189	1201.0119104326286	938.3241677997684	1	3	13	Pdxdc1	57
2051190	1210.5174414387054	1257.323401922891	1	3	13	Pdxdc1	57
2051191	1316.761633791672	934.822159265608	1	3	13	Pdxdc1	57
2051192	1300.5164269891006	1209.0719299801078	1	3	13	Pdxdc1	57
2051193	1201.679833584388	1143.4358106150569	1	3	13	Pdxdc1	57
2051194	1334.6222933509855	879.9841085875208	1	3	13	Pdxk	57
2051195	1429.9618413037138	1124.263825130958	1	3	13	Pdxk	57
2051196	1230.962411071922	845.2685378170206	1	3	13	Pdxk	57
2051197	1313.6568029341806	1186.9997151574137	1	3	13	Pdyn	57
2051198	1180.4078177047081	1248.0014060916724	1	3	13	Pdyn	57
2051199	1297.4879749041208	1222.1471328235855	1	3	13	Pdzd2	57
2051200	1381.9337908567345	1138.103538927091	1	3	13	Pdzd7	57
2051201	1293.7888174193356	791.3563609116287	1	3	13	Pdzd7	57
2051202	1304.653169289414	1138.6602524904895	1	3	13	Pdzd7	57
2051203	1443.6819750845132	1092.3518042325134	1	3	13	Pdzd7	57
2051204	1425.1756598862564	1133.4482246295881	1	3	13	Pdzd8	57
2051205	1189.9947429758888	1041.3794986154983	1	3	13	Pdzd8	57
2051206	1464.6942290140541	1038.1373985764185	1	3	13	Pdzd8	57
2051207	1291.4408456763658	830.8923585898972	1	3	13	Pdzd8	57
2051208	1204.5806907915075	1268.8061763571006	1	3	13	Pdzd8	57
2051209	1281.703750022971	1103.597251912477	1	3	13	Pdzd8	57
2051210	1335.6936399258752	974.1405447473508	1	3	13	Pdzd8	57
2051211	1252.9454763868166	1036.3919343369125	1	3	13	Pdzd8	57
2051212	1280.1926766956094	913.392093802394	1	3	13	Pdzd8	57
2051213	1358.4452603725597	1056.1395636577413	1	3	13	Pdzd8	57
2051214	1238.6946632894874	994.6424917057167	1	3	13	Pdzd8	57
2051215	1300.4441280574788	986.8912230071554	1	3	13	Pdzd8	57
2051216	1319.4735307163974	1016.4515945568565	1	3	13	Peli1	57
2051217	1232.9416636833987	995.1917991793762	1	3	13	Per1	57
2051218	1197.5723183050618	1217.7260584621258	1	3	13	Per1	57
2051219	1187.8554542224233	1120.6990619948374	1	3	13	Pet2	57
2051220	1199.0949241044511	923.2052108480494	1	3	13	Pex12	57
2051221	1458.5517722056545	977.486838409256	1	3	13	Pex12	57
2051222	1213.413544307504	1032.6841126668116	1	3	13	Pex14	57
2051223	1307.419095183788	1219.4328495522059	1	3	13	Pex14	57
2051224	1251.9628252047132	1134.0967171458503	1	3	13	Pex14	57
2051225	1262.4102021271076	894.1819188746908	1	3	13	Pex14	57
2051226	1441.1321979863103	978.2124263605023	1	3	13	Pex14	57
2051227	1442.166397982246	1084.178405958829	1	3	13	Pex14	57
2051228	1186.911973080673	979.6844834968233	1	3	13	Pex14	57
2051229	1233.916497396328	1138.9342636540573	1	3	13	Pex14	57
2051230	1250.4204207982534	957.3302374282139	1	3	13	Pex19	57
2051231	1189.6731031451086	1249.3309313866487	1	3	13	Pex19	57
2051232	1418.4557044491369	1117.407416218736	1	3	13	Pex19	57
2051233	1216.6699011911078	903.330550415639	1	3	13	Pex19	57
2051234	1204.4195789897162	870.5806462643862	1	3	13	Pex19	57
2051235	1185.6279767283265	1169.9516228533817	1	3	13	Pex5	57
2051236	1394.3738565310996	968.9454224712658	1	3	13	Pex5	57
2051237	1313.6205297986307	851.9469272200994	1	3	13	Pex5	57
2051238	1444.6253809187922	1019.9443839069718	1	3	13	Pex5	57
2051239	1215.1294879773388	1224.2011109136515	1	3	13	Pex5	57
2051240	1299.1299328557702	1226.6990054895027	1	3	13	Pex5	57
2051241	1237.2333882803114	1181.4126277424857	1	3	13	Pex5	57
2051242	1180.8781985715325	1179.4517778146578	1	3	13	Pex5	57
2051243	1187.0952936200658	1291.433840234778	1	3	13	Pfkm	57
2051244	1287.0778120130274	803.4412774502011	1	3	13	Pfkm	57
2051245	1216.6736998991848	1170.7923327110714	1	3	13	Pfkm	57
2051246	1460.8305029496396	1009.1813569790976	1	3	13	Pfkm	57
2051247	1234.3284778579134	788.193258487711	1	3	13	Pfkm	57
2051248	1227.079322632408	810.1930199694117	1	3	13	Pfkm	57
2051249	1293.8273165605453	792.4413066894678	1	3	13	Pfkm	57
2051250	1182.346027065988	1311.683552962097	1	3	13	Pfkm	57
2051251	1205.9523149020579	1290.7329505213793	1	3	13	Pgm2	57
2051252	1274.9527780813632	1158.230521769819	1	3	13	Pgm2	57
2051253	1340.953127130726	1009.7278516141022	1	3	13	Pgm2	57
2051254	1170.9504009747911	1004.478568608086	1	3	13	Pgm2	57
2051255	1202.2016151738892	1157.230847056959	1	3	13	Pgm2	57
2051256	1309.0458597557847	1203.3844110991995	1	3	13	Pgm2	57
2051257	1363.7042651709608	1175.4803732262576	1	3	13	Pgm2	57
2051258	1170.9515466966734	1246.482409402061	1	3	13	Pgm2	57
2051259	1199.9516512669502	1169.9810589442454	1	3	13	Pgm2	57
2051260	1200.9514190760137	1117.9802271052997	1	3	13	Pgm2	57
2051261	1230.8917864118268	819.8299130898932	1	3	13	Phc3	57
2051262	1314.9134862204446	835.2894021593538	1	3	13	Phc3	57
2051263	1264.9182242931965	993.2920182478713	1	3	13	Phc3	57
2051264	1193.5520923758781	978.951404132587	1	3	13	Phex	57
2051265	1303.4309034124067	885.1680493300755	1	3	13	Phf1	57
2051266	1183.8441992801677	1267.8436603598468	1	3	13	Phf11d	57
2051267	1317.8373591086831	879.1763940907232	1	3	13	Phf11d	57
2051268	1339.8840483610513	1093.8691671016245	1	3	13	Phf11d	57
2051269	1454.6295079707593	958.6186373158596	1	3	13	Phf11d	57
2051270	1174.3899728992858	1259.3703401597056	1	3	13	Phf11d	57
2051271	1403.6305161624236	972.1195337663479	1	3	13	Phf11d	57
2051272	1221.5218410304362	869.5604546703352	1	3	13	Phf2	57
2051273	1352.5027852123408	1169.1767904945923	1	3	13	Phf2	57
2051274	1169.5002412113347	1048.681293350998	1	3	13	Phf2	57
2051275	1442.9975278491156	952.1750117627759	1	3	13	Phf2	57
2051276	1202.1406548748453	1281.950414317032	1	3	13	Phf20	57
2051277	1438.6030127689316	1065.0988260960028	1	3	13	Phf20l1	57
2051278	1220.7842507879066	912.1520350886531	1	3	13	Phf3	57
2051279	1351.7851171139057	1181.1478700296034	1	3	13	Phf3	57
2051280	1490.2816961702374	967.1490720693437	1	3	13	Phf3	57
2051281	1271.7851210295698	1078.1497243794697	1	3	13	Phf3	57
2051282	1385.506936833145	1119.0680993431588	1	3	13	Phf3	57
2051283	1342.2837609315939	1013.149841984843	1	3	13	Phf3	57
2051284	1296.7066746703897	1186.5352718925753	1	3	13	Phf3	57
2051285	1394.0330102599455	993.8996120264322	1	3	13	Phf3	57
2051286	1331.534262298253	1057.149440092186	1	3	13	Phf3	57
2051287	1262.0373419149248	853.8744744703284	1	3	13	Phf3	57
2051288	1199.3942572174094	1224.5370627898683	1	3	13	Phf8	57
2051289	1255.8023571041872	1096.044635174066	1	3	13	Phip	57
2051290	1403.627598278221	961.6868252109366	1	3	13	Phip	57
2051291	1204.0506758160914	997.0473007978019	1	3	13	Phip	57
2051292	1338.4827761853528	810.943301120586	1	3	13	Phlda3	57
2051293	1164.735574761749	968.944633951754	1	3	13	Phlda3	57
2051294	1228.4846060523305	916.6941140295896	1	3	13	Phlda3	57
2051295	1234.7389711802548	1277.1922482411373	1	3	13	Phlda3	57
2051296	1323.23401612009	905.9430207691469	1	3	13	Phlda3	57
2051297	1473.9838101565163	951.9409540216437	1	3	13	Phlda3	57
2051298	1170.987250549768	1109.6938594188814	1	3	13	Phlda3	57
2051299	1313.643685862238	1159.606133322369	1	3	13	Phlda3	57
2051300	1172.2342194922767	860.945078775083	1	3	13	Phlda3	57
2051301	1254.238161454842	1218.942304258228	1	3	13	Phlda3	57
2051302	1187.985405067428	965.1943848191062	1	3	13	Phlda3	57
2051303	1180.7368157336725	1078.1939128692038	1	3	13	Phlda3	57
2051304	1250.1108735532841	774.3297158542596	1	3	13	Phlda3	57
2051305	1301.2877519242247	838.6747550018566	1	3	13	Phlda3	57
2051306	1286.2342399785239	907.6934694812784	1	3	13	Phlda3	57
2051307	1299.9872701178097	1163.942020905649	1	3	13	Phlda3	57
2051308	1213.2347768889842	923.694270805079	1	3	13	Phlda3	57
2051309	1454.9856353387788	1092.9404925462184	1	3	13	Phlda3	57
2051310	1191.7353512824468	961.6943437801383	1	3	13	Phlda3	57
2051311	1299.1600842013072	832.0449156750641	1	3	13	Phldb1	57
2051312	1286.660977984257	878.0455708064171	1	3	13	Phldb1	57
2051313	1267.0996333176745	1222.2589132955238	1	3	13	Phldb1	57
2051314	1271.0553904245191	1184.3782934048559	1	3	13	Phyhip	57
2051315	1285.796961406243	915.1042436608882	1	3	13	Pi16	57
2051316	1290.030047172636	1187.2452493915534	1	3	13	Pi4kb	57
2051317	1228.7386582842992	773.3167915298785	1	3	13	Pi4kb	57
2051318	1403.72987231522	1130.0426015941077	1	3	13	Pi4kb	57
2051319	1196.7301014731333	1100.793801354475	1	3	13	Pi4kb	57
2051320	1323.978224150856	807.293657775291	1	3	13	Pi4kb	57
2051321	1303.97824614511	804.2937720211002	1	3	13	Pi4kb	57
2051322	1453.6084314847258	1039.1738667198663	1	3	13	Pias3	57
2051323	1284.8511377059235	1087.198025446573	1	3	13	Pias3	57
2051324	1380.6986334609494	942.171280260929	1	3	13	Pias3	57
2051325	1244.560927695689	900.505868794139	1	3	13	Pias4	57
2051326	1191.561250478206	1176.5078767108519	1	3	13	Pias4	57
2051327	1361.5619467358135	990.7561961992119	1	3	13	Pias4	57
2051328	1289.5610078046734	804.7551217457079	1	3	13	Pias4	57
2051329	1295.5593270121622	1195.5938900215506	1	3	13	Pias4	57
2051330	1273.8111222653265	893.0057560075247	1	3	13	Pias4	57
2051331	1225.3114660076017	1172.0077621644489	1	3	13	Pias4	57
2051332	1264.3109299527553	843.755454338883	1	3	13	Pias4	57
2051333	1237.5451989243788	851.8502637183229	1	3	13	Picalm	57
2051334	1172.0530955382765	1235.5968140750028	1	3	13	Picalm	57
2051335	1198.796639325884	904.3503403659192	1	3	13	Picalm	57
2051336	1340.7983280446865	1088.5954790671785	1	3	13	Picalm	57
2051337	1331.043341394237	812.8490047955304	1	3	13	Picalm	57
2051338	1168.0512540038098	1133.598136030456	1	3	13	Picalm	57
2051339	1238.2994830229636	1083.5974307208216	1	3	13	Picalm	57
2051340	1341.795956598625	961.347001208939	1	3	13	Picalm	57
2051341	1437.5472944363873	1096.8435827984233	1	3	13	Picalm	57
2051342	1337.0444838247997	878.3480934260862	1	3	13	Picalm	57
2051343	1419.2982894917404	1137.8434181036805	1	3	13	Picalm	57
2051344	1353.0436272573793	843.0982240535545	1	3	13	Picalm	57
2051345	1358.549352784053	1156.094321300736	1	3	13	Picalm	57
2051346	1218.7947025140484	812.6010907113841	1	3	13	Picalm	57
2051347	1319.7998296736037	1155.8450469404406	1	3	13	Picalm	57
2051348	1175.7996176986185	1049.8490000192432	1	3	13	Picalm	57
2051349	1221.428258244302	1013.9427152547005	1	3	13	Picalm	57
2051350	1350.0478233913684	1067.595561212141	1	3	13	Picalm	57
2051351	1180.5482889954533	981.8497365544512	1	3	13	Picalm	57
2051352	1442.5471616752507	1092.593547911298	1	3	13	Picalm	57
2051353	1243.1985793309643	1084.1907065854482	1	3	13	Picalm	57
2051354	1260.837773025458	787.7933178877455	1	3	13	Pid1	57
2051355	1265.5559455747725	1175.5402406731191	1	3	13	Pid1	57
2051356	1226.146347411658	770.5691125225749	1	3	13	Pid1	57
2051357	1205.5389619394043	1161.1157422367462	1	3	13	Pid1	57
2051358	1241.5561083111088	1186.7908725142445	1	3	13	Pid1	57
2051359	1280.932188224542	1057.8960676475544	1	3	13	Piga	57
2051360	1229.93583119761	1180.1469373205646	1	3	13	Piga	57
2051361	1479.4336787177883	986.4390410931028	1	3	13	Pigg	57
2051362	1276.67402210877	1124.9011251814684	1	3	13	Pigg	57
2051363	1345.936052844742	1075.1912995832038	1	3	13	Pigg	57
2051364	1187.4542115603326	1134.4983336439184	1	3	13	Pigk	57
2051365	1324.692176734918	811.4978827331663	1	3	13	Pigk	57
2051366	1313.2656053920402	1164.0089344460207	1	3	13	Pigk	57
2051367	1425.8309460747178	960.5662935405636	1	3	13	Pigk	57
2051368	1354.9528778424394	1156.2427048933275	1	3	13	Pigk	57
2051369	1283.9481709601005	982.4970962615077	1	3	13	Pigk	57
2051370	1264.2070454521233	1251.9944360184286	1	3	13	Pigk	57
2051371	1251.8413093771421	1209.5641414653403	1	3	13	Pigk	57
2051372	1411.8352800323928	1127.2290776829905	1	3	13	Pigk	57
2051373	1471.927441562518	1011.3376444541535	1	3	13	Pigk	57
2051374	1351.7022992483553	1136.993045379951	1	3	13	Pigk	57
2051375	1168.033905259475	1102.1434997422766	1	3	13	Pign	57
2051376	1253.3416301236614	1212.5280929330836	1	3	13	Pign	57
2051377	1490.5351697677224	1053.1342127210075	1	3	13	Pign	57
2051378	1325.5368910368175	1164.1396658745875	1	3	13	Pign	57
2051379	1210.6830170523117	916.2007602510321	1	3	13	Pigo	57
2051380	1202.4976307535317	1100.4124762196768	1	3	13	Pigs	57
2051381	1351.409962969595	944.3218750678461	1	3	13	Pigs	57
2051382	1345.5005749183151	1174.4078924811397	1	3	13	Pigs	57
2051383	1245.5035403299514	1271.9115717770928	1	3	13	Pigs	57
2051384	1204.9959021737989	1049.1622224479468	1	3	13	Pigs	57
2051385	1400.7432320562577	951.1553366013756	1	3	13	Pigs	57
2051386	1438.244380698768	982.154171062243	1	3	13	Pigs	57
2051387	1386.493138018804	949.9058056430432	1	3	13	Pigs	57
2051388	1261.3786876039148	818.814206697832	1	3	13	Pik3c2a	57
2051389	1356.7043094131366	1026.1394137042503	1	3	13	Pik3c2a	57
2051390	1454.682917161041	1009.7253629735582	1	3	13	Pik3c2a	57
2051391	1442.4217279179632	1016.3090453799347	1	3	13	Pik3c2a	57
2051392	1379.3205712602398	1088.6746890585982	1	3	13	Pik3r1	57
2051393	1158.0679428454753	1013.4267782799876	1	3	13	Pik3r1	57
2051394	1222.321250630122	1245.6777964518028	1	3	13	Pik3r1	57
2051395	1186.3188894816954	1072.1768905676684	1	3	13	Pik3r1	57
2051396	1476.0710686468576	1067.9233662658687	1	3	13	Pik3r1	57
2051397	1181.570487453235	1208.9280015464228	1	3	13	Pik3r1	57
2051398	1336.0699378496681	1063.9250237013428	1	3	13	Pik3r1	57
2051399	1286.0699399298387	1096.425888028396	1	3	13	Pik3r1	57
2051400	1190.6146217123153	981.9255416638239	1	3	13	Pik3r4	57
2051401	1435.615575196254	1086.918324310565	1	3	13	Pik3r4	57
2051402	1321.8599797665279	842.6731269473179	1	3	13	Pik3r4	57
2051403	1291.2538821384942	940.8423947610748	1	3	13	Pik3r4	57
2051404	1303.8628775309269	947.6728196473032	1	3	13	Pik3r4	57
2051405	1168.6379944883613	1161.5461078784988	1	3	13	Pik3r5	57
2051406	1331.3669839284553	1028.2208992241794	1	3	13	Pik3r5	57
2051407	1326.9758411772666	1160.8531729716858	1	3	13	Pik3r5	57
2051408	1256.3043879743245	905.5283705683058	1	3	13	Pik3r5	57
2051409	1484.2606317332784	1038.4397783235065	1	3	13	Pink1	57
2051410	1444.704465128571	1116.9191884236616	1	3	13	Pip5kl1	57
2051411	1195.816665935256	1097.8003220000448	1	3	13	Pitrm1	57
2051412	1292.8230419873266	816.5281072244571	1	3	13	Pitrm1	57
2051413	1162.5656140830529	967.5505858793188	1	3	13	Pitrm1	57
2051414	1446.8166797182773	1100.0482999448789	1	3	13	Pitrm1	57
2051415	1380.1487864351839	964.5442302343298	1	3	13	Pitrm1	57
2051416	1207.8178512318127	1244.8002245791881	1	3	13	Pitrm1	57
2051417	1232.815043172973	896.5500229658278	1	3	13	Pitrm1	57
2051418	1341.8155262892458	957.0491363004694	1	3	13	Pitrm1	57
2051419	1215.8160207572264	1017.8001610857659	1	3	13	Pitrm1	57
2051420	1272.0647381613323	858.5497068433824	1	3	13	Pitrm1	57
2051421	1442.565701530213	978.5483280201393	1	3	13	Pitrm1	57
2051422	1225.568142152829	1281.5500871864347	1	3	13	Pitrm1	57
2051423	1299.4894459425748	925.5273131580361	1	3	13	Pitrm1	57
2051424	1220.8235731483035	818.1946335032485	1	3	13	Pitrm1	57
2051425	1270.8140741487432	776.7997190047031	1	3	13	Pitrm1	57
2051426	1414.81631640875	1054.548554682567	1	3	13	Pitrm1	57
2051427	1204.8234994518978	917.5271922941882	1	3	13	Pitrm1	57
2051428	1250.8173734748907	1185.5498765281236	1	3	13	Pitrm1	57
2051429	1378.8154376366201	945.5488454600081	1	3	13	Pitrm1	57
2051430	1216.8157528419656	984.550151589892	1	3	13	Pitrm1	57
2051431	1244.8177847456898	1236.5499246816287	1	3	13	Pitrm1	57
2051432	1185.817881560335	1249.0503929169718	1	3	13	Pitrm1	57
2051433	1332.3154010278633	940.5492238815506	1	3	13	Pitrm1	57
2051434	1201.8156869662462	977.3002670351403	1	3	13	Pitrm1	57
2051435	1216.1747844500776	1275.5825984213661	1	3	13	Pitrm1	57
2051436	1189.2890653689024	1020.3607861193543	1	3	13	Pitx1	57
2051437	1237.7840596806025	965.9918622660343	1	3	13	Piwil2	57
2051438	1195.396789241153	862.5304566434932	1	3	13	Pkd1l2	57
2051439	1221.3223513545645	955.4830780751463	1	3	13	Pkd1l3	57
2051440	1299.5725103568861	1166.4833240676423	1	3	13	Pkd1l3	57
2051441	1319.5302826889542	1182.5683049699137	1	3	13	Pkd1l3	57
2051442	1246.4557056127878	974.5095316273514	1	3	13	Pkd1l3	57
2051443	1303.1373010660466	1175.8899649558093	1	3	13	Pkd2	57
2051444	1451.406965564972	1089.8176668787473	1	3	13	Pkd2	57
2051445	1438.1322723848923	958.3860290722166	1	3	13	Pkd2	57
2051446	1324.883737146925	1029.6390358779465	1	3	13	Pkd2	57
2051447	1301.5613963368694	948.8204224990847	1	3	13	Pkd2	57
2051448	1345.386855518314	1153.1388577024466	1	3	13	Pkd2	57
2051449	1294.6376722956416	1191.8902158770807	1	3	13	Pkd2	57
2051450	1404.9290146042495	973.2955066901649	1	3	13	Pkd2	57
2051451	1477.6329339182723	980.8851094392248	1	3	13	Pkd2	57
2051452	1262.6369985994704	1168.140948444005	1	3	13	Pkd2	57
2051453	1459.63294264569	983.1355649757434	1	3	13	Pkd2	57
2051454	1405.6319725778294	949.3868109731534	1	3	13	Pkd2	57
2051455	1201.4027932831282	1244.667986396714	1	3	13	Pkdcc	57
2051456	1454.402541047949	1103.6641184304879	1	3	13	Pkdcc	57
2051457	1210.898228063591	861.6656781980535	1	3	13	Pkdcc	57
2051458	1279.1514528069843	1096.416201915649	1	3	13	Pkdcc	57
2051459	1237.3520132426686	1160.3471788673326	1	3	13	Pkdcc	57
2051460	1458.5096116985558	1005.9638534947162	1	3	13	Pkdcc	57
2051461	1184.90299910435	1268.6683288863974	1	3	13	Pkdcc	57
2051462	1188.9349107474102	1190.0800133719206	1	3	13	Pkdcc	57
2051463	1182.4020918448496	1195.6679348081163	1	3	13	Pkdcc	57
2051464	1430.7247661564672	1025.0671436059665	1	3	13	Pkhd1	57
2051465	1280.685218055838	1129.4565154292704	1	3	13	Pkmyt1	57
2051466	1304.6490151938915	984.5435715585485	1	3	13	Pknox2	57
2051467	1189.6035135681996	973.763002979929	1	3	13	Pkp3	57
2051468	1442.5500220069252	1056.657485623533	1	3	13	Pkp3	57
2051469	1425.9463126994538	989.9828960253124	1	3	13	Pkp4	57
2051470	1218.272527182284	1215.094432286806	1	3	13	Pkp4	57
2051471	1308.944155816926	931.9873968786243	1	3	13	Pkp4	57
2051472	1426.8259168099091	1109.1510329701239	1	3	13	Pla2g15	57
2051473	1209.479057405603	1247.8130545160725	1	3	13	Pla2g15	57
2051474	1237.7950441468158	934.5256002098114	1	3	13	Pla2g15	57
2051475	1473.0470269418379	1052.525125411842	1	3	13	Pla2g15	57
2051476	1343.4804145238797	968.8127359745932	1	3	13	Pla2g15	57
2051477	1399.0465572802586	1046.5254592800861	1	3	13	Pla2g15	57
2051478	1341.1424536499865	1108.3926513781396	1	3	13	Pla2g4a	57
2051479	1285.5046511109915	857.186591041388	1	3	13	Pla2g4a	57
2051480	1411.5051127007443	1033.6847656179327	1	3	13	Pla2g4a	57
2051481	1185.2567076654852	1083.4359788537286	1	3	13	Pla2g4a	57
2051482	1477.1413773409402	1039.391901389769	1	3	13	Pla2g4a	57
2051483	1210.4043561003189	1113.393215776571	1	3	13	Pla2g4a	57
2051484	1159.0111725793338	990.8889187616727	1	3	13	Pla2g5	57
2051485	1175.6885393409266	1141.400693271797	1	3	13	Plagl1	57
2051486	1192.6921333915493	1281.4016307242061	1	3	13	Plagl1	57
2051487	1443.1884672885988	1032.893095995994	1	3	13	Plagl1	57
2051488	1179.1907937695323	1232.151489329727	1	3	13	Plagl1	57
2051489	1365.4368676917406	998.3946653734021	1	3	13	Plagl1	57
2051490	1330.4629560976	1165.7238014054753	1	3	13	Plagl1	57
2051491	1270.5145729688365	1010.5989385974858	1	3	13	Plau	57
2051492	1351.2663871810594	1078.0961880044958	1	3	13	Plau	57
2051493	1327.9219769852396	935.0766759690055	1	3	13	Plau	57
2051494	1390.0435896131166	953.0479070604284	1	3	13	Plcb2	57
2051495	1320.7228180228299	1088.6499879657958	1	3	13	Plcb2	57
2051496	1450.4705775514453	1001.1467745437459	1	3	13	Plcb2	57
2051497	1247.6965710737725	776.4179366554126	1	3	13	Plcb4	57
2051498	1237.7124638644166	806.483916289948	1	3	13	Plcd1	57
2051499	1242.9232993753485	1003.011057609423	1	3	13	Plcd3	57
2051500	1245.1784434339359	1125.260144604884	1	3	13	Plcd3	57
2051501	1246.9166054918196	844.7619579923858	1	3	13	Plcd3	57
2051502	1308.6721592604802	986.2583974703424	1	3	13	Plcd3	57
2051503	1255.9139140941293	782.511993641029	1	3	13	Plcd3	57
2051504	1236.661079034944	764.8613488150677	1	3	13	Plcg1	57
2051505	1326.288304678459	1120.9520439677062	1	3	13	Plcg1	57
2051506	1250.666031456879	949.3589311685414	1	3	13	Plcg1	57
2051507	1340.1619237493783	837.357685288523	1	3	13	Plcg1	57
2051508	1200.674437333436	1232.6071747259198	1	3	13	Plcg1	57
2051509	1277.9454378798605	851.9585681213406	1	3	13	Plcg1	57
2051510	1185.9155878731979	907.6111790009053	1	3	13	Plcg1	57
2051511	1481.1642701864255	978.3522167322265	1	3	13	Plcg1	57
2051512	1209.6701253544943	1080.6086081556564	1	3	13	Plcg1	57
2051513	1306.9176944538674	1031.8564432707985	1	3	13	Plcg1	57
2051514	1269.0006677244667	1169.081222314878	1	3	13	Plcg1	57
2051515	1233.4159225136536	938.6095139594097	1	3	13	Plcg1	57
2051516	1251.160895672106	764.6109510416218	1	3	13	Plcg1	57
2051517	1206.6718865918997	1142.857995228983	1	3	13	Plcg1	57
2051518	1281.4122041237297	823.609456952435	1	3	13	Plcg1	57
2051519	1446.2179032132483	1072.9438333253868	1	3	13	Plch2	57
2051520	1259.3885923646535	1248.8134374175652	1	3	13	Plcl2	57
2051521	1296.5270856426416	851.4599472100278	1	3	13	Plek	57
2051522	1279.8234377175377	984.9307642037408	1	3	13	Plek	57
2051523	1290.18251493463	828.4815780916118	1	3	13	Plekha1	57
2051524	1231.9359786570349	1076.2332121869883	1	3	13	Plekha1	57
2051525	1364.9665415223321	1149.5662306254767	1	3	13	Plekha1	57
2051526	1277.9346234308787	974.2322159613105	1	3	13	Plekha1	57
2051527	1231.1817309149992	787.7323157037382	1	3	13	Plekha1	57
2051528	1306.9383428499532	1221.4825641269294	1	3	13	Plekha1	57
2051529	1223.8391741751159	849.9248140782269	1	3	13	Plekha1	57
2051530	1203.4378820410107	1212.2340620055634	1	3	13	Plekha1	57
2051531	1226.938653298097	1259.233859755037	1	3	13	Plekha1	57
2051532	1301.1569977693657	869.0271295087749	1	3	13	Plekha3	57
2051533	1283.554064531457	1060.1445182366012	1	3	13	Plekha3	57
2051534	1189.168903436114	1215.0297215387516	1	3	13	Plekha3	57
2051535	1379.1670759706094	1179.0235056034194	1	3	13	Plekha3	57
2051536	1223.5543723477497	1061.145758932027	1	3	13	Plekha3	57
2051537	1235.163850476416	1068.0286731064082	1	3	13	Plekha3	57
2051538	1317.9073623006325	881.2765258559509	1	3	13	Plekha3	57
2051539	1275.6037725261926	1038.3774722673295	1	3	13	Plekhf1	57
2051540	1185.6064979112293	1124.3806726113737	1	3	13	Plekhf1	57
2051541	1451.3535107989774	1020.3715112315065	1	3	13	Plekhf1	57
2051542	1220.0988435062845	895.3790715028881	1	3	13	Plekhf1	57
2051543	1452.0422329048497	1107.7372354569748	1	3	13	Plekhf1	57
2051544	1298.3486515589245	884.8764082856352	1	3	13	Plekhf1	57
2051545	1473.8541761048848	1038.620789762842	1	3	13	Plekhf1	57
2051546	1281.3516917144689	976.1271623825121	1	3	13	Plekhf1	57
2051547	1304.354564711226	1060.126545763757	1	3	13	Plekhf1	57
2051548	1455.7590203866548	1028.9423595996814	1	3	13	Plekhh2	57
2051549	1188.617564573733	1230.6463544436133	1	3	13	Plekhh2	57
2051550	1394.5100127464498	1103.1930672374442	1	3	13	Plekhh2	57
2051551	1181.2576462737331	900.4459531237089	1	3	13	Plekhh2	57
2051552	1244.5123070786751	1273.4448079581941	1	3	13	Plekhh2	57
2051553	1455.009283624864	1050.1923431671335	1	3	13	Plekhh2	57
2051554	1168.5690709366806	1124.187030073735	1	3	13	Plekhm2	57
2051555	1444.0629966291306	941.1823716043332	1	3	13	Plekhm2	57
2051556	1324.8129299951333	897.1853085604412	1	3	13	Plekhm2	57
2051557	1351.8189461021175	1181.18259528175	1	3	13	Plekhm2	57
2051558	1228.0980489891422	783.4901655246623	1	3	13	Plk4	57
2051559	1281.0984835999136	783.9895970337125	1	3	13	Plk4	57
2051560	1278.0298970958875	907.0785655990112	1	3	13	Plk5	57
2051561	1291.0292255572604	1186.9064481689975	1	3	13	Plod2	57
2051562	1299.276272731231	964.1560993687474	1	3	13	Plod2	57
2051563	1253.2199838158933	875.184905764742	1	3	13	Plod2	57
2051564	1432.2762405136018	950.9043128419087	1	3	13	Plod2	57
2051565	1243.841263967589	857.9972587274975	1	3	13	Plscr3	57
2051566	1242.3496131739253	1190.250856014784	1	3	13	Plscr3	57
2051567	1362.3474443439998	1052.9963630233801	1	3	13	Plscr3	57
2051568	1322.344563086636	955.7463284511481	1	3	13	Plscr3	57
2051569	1197.1004062363759	1241.0025406760528	1	3	13	Plscr3	57
2051570	1254.0988578588042	1155.2501874056384	1	3	13	Plscr3	57
2051571	1263.2187173758912	1254.1114573221303	1	3	13	Plscr3	57
2051572	1241.3512952947303	1257.2516001457805	1	3	13	Plscr3	57
2051573	1173.0998661158726	1229.7530245574437	1	3	13	Plscr3	57
2051574	1247.5992899297066	1175.0005592093828	1	3	13	Plscr3	57
2051575	1264.379560764326	1190.3069518629347	1	3	13	Plscr3	57
2051576	1321.614216778695	892.8854787840213	1	3	13	Plscr4	57
2051577	1281.1219623491875	1131.1346262374152	1	3	13	Plscr4	57
2051578	1199.124228773574	1180.8867324894152	1	3	13	Plscr4	57
2051579	1288.4806527725825	907.051486085677	1	3	13	Plxdc2	57
2051580	1200.8987956524481	1112.4664733531674	1	3	13	Plxnb2	57
2051581	1278.1305471280932	783.5621039445875	1	3	13	Plxnb2	57
2051582	1329.3914200945376	1185.0596821988297	1	3	13	Plxnb2	57
2051583	1377.640866352053	1169.5584005604546	1	3	13	Plxnb2	57
2051584	1458.8874391579202	1051.5564799440215	1	3	13	Plxnb2	57
2051585	1260.884920138275	941.3121784695575	1	3	13	Plxnb2	57
2051586	1287.139988303646	1128.810989703874	1	3	13	Plxnb2	57
2051587	1183.557468914191	1192.2326670210532	1	3	13	Plxnb2	57
2051588	1233.136551010952	998.3127957421464	1	3	13	Plxnb2	57
2051589	1216.391400257158	1173.8128165254086	1	3	13	Plxnb2	57
2051590	1388.390288323359	1149.3081554903933	1	3	13	Plxnb2	57
2051591	1300.639793734629	1123.0606307999763	1	3	13	Plxnb2	57
2051592	1270.8807569014157	790.3122893047596	1	3	13	Plxnb2	57
2051593	1314.224502212991	1190.5628565830714	1	3	13	Plxnb2	57
2051594	1180.959233313585	1202.3918268344412	1	3	13	Plxnc1	57
2051595	1466.6759885789206	1001.6475898963679	1	3	13	Plxnc1	57
2051596	1207.278978390437	1165.093406193825	1	3	13	Pmepa1	57
2051597	1264.5250617148972	970.5923811972394	1	3	13	Pmepa1	57
2051598	1280.9650888820895	950.6582262524972	1	3	13	Pmfbp1	57
2051599	1432.0152296110275	976.6863708723554	1	3	13	Pmfbp1	57
2051600	1204.6851450497545	1078.025199595737	1	3	13	Pmfbp1	57
2051601	1392.7750656160824	1112.244369369832	1	3	13	Pml	57
2051602	1253.0652007037963	931.8056960596215	1	3	13	Pml	57
2051603	1304.7757796207961	1044.7453240396094	1	3	13	Pml	57
2051604	1389.0250035078166	1074.7447701071324	1	3	13	Pml	57
2051605	1259.0262320120728	1038.2455267476098	1	3	13	Pml	57
2051606	1450.5411249724377	990.1688937583639	1	3	13	Pnkp	57
2051607	1226.2830613589374	774.1725147454889	1	3	13	Pnkp	57
2051608	1285.2931513766216	1133.1747609234428	1	3	13	Pnkp	57
2051609	1341.7487730324112	919.9599362434019	1	3	13	Pnkp	57
2051610	1271.6205467920854	831.8033673803831	1	3	13	Pnkp	57
2051611	1441.5410665226045	991.6691437376762	1	3	13	Pnkp	57
2051612	1282.5355041498792	795.234939813108	1	3	13	Pnma3	57
2051613	1270.2872490063705	900.4847982761041	1	3	13	Pnma3	57
2051614	1182.825968934172	1173.889159616431	1	3	13	Pnma3	57
2051615	1268.1320118795034	993.1986307477484	1	3	13	Pnmal1	57
2051616	1456.7481945972092	1050.8759518507447	1	3	13	Pnmal1	57
2051617	1322.8879393629447	1043.184391419451	1	3	13	Pnpla7	57
2051618	1350.422469058108	1078.8589897557056	1	3	13	Pnpla7	57
2051619	1193.2598296829524	1003.3053794753048	1	3	13	Pnpo	57
2051620	1262.0063306221527	817.0564238942801	1	3	13	Pnpo	57
2051621	1317.8144822343943	1180.4755192253606	1	3	13	Pnpo	57
2051622	1217.7932464473786	1051.9737349174936	1	3	13	Poc1b	57
2051623	1402.4389896789144	1017.2185203261073	1	3	13	Poc1b	57
2051624	1206.795063383192	1161.4732792811217	1	3	13	Poc1b	57
2051625	1280.837986476406	1085.6674772490167	1	3	13	Poc1b	57
2051626	1192.957445319901	1064.5938224331014	1	3	13	Podxl	57
2051627	1199.6781263157363	1227.371061870497	1	3	13	Pofut1	57
2051628	1209.8027959127594	961.7806690730613	1	3	13	Pofut1	57
2051629	1358.6697496049812	949.1243665271022	1	3	13	Pofut1	57
2051630	1240.9263384084788	1177.621427991061	1	3	13	Pofut1	57
2051631	1301.0814941352437	801.5760797645289	1	3	13	Pold1	57
2051632	1259.3859148833076	984.0568206019385	1	3	13	Pold3	57
2051633	1228.7067205968576	944.0625213934732	1	3	13	Pold3	57
2051634	1343.8882927675809	1062.0565217400124	1	3	13	Pold3	57
2051635	1182.7191681757508	1280.5307200705101	1	3	13	Pole	57
2051636	1219.71124838061	914.7808299273923	1	3	13	Pole	57
2051637	1287.8675300572922	894.4921901623835	1	3	13	Polr3b	57
2051638	1214.3782320000055	1248.2378249161466	1	3	13	Polr3b	57
2051639	1439.368157367729	1020.2359279471896	1	3	13	Polr3b	57
2051640	1335.115347512282	843.9918503293328	1	3	13	Polr3b	57
2051641	1297.3956598683653	1207.278119147368	1	3	13	Polr3b	57
2051642	1475.116185166652	970.2358673036923	1	3	13	Polr3b	57
2051643	1406.1177747384513	983.2374752188812	1	3	13	Polr3b	57
2051644	1311.22444345914	869.1776586688657	1	3	13	Polr3b	57
2051645	1323.866882092998	894.24125191247	1	3	13	Polr3b	57
2051646	1434.1632070253306	1081.443374095906	1	3	13	Polr3e	57
2051647	1233.9135630130402	932.1978264778708	1	3	13	Polr3e	57
2051648	1294.0731625369763	1133.2362377452755	1	3	13	Polr3e	57
2051649	1219.9161497280613	1112.9458699788386	1	3	13	Polr3e	57
2051650	1236.4162594675745	1134.9454007361244	1	3	13	Polr3e	57
2051651	1323.1659418420418	1187.693605202088	1	3	13	Polr3e	57
2051652	1261.8445235684949	1178.875189962091	1	3	13	Polr3f	57
2051653	1234.5900402107347	868.3768470321796	1	3	13	Polr3f	57
2051654	1306.4930075159518	1161.695734881035	1	3	13	Polr3f	57
2051655	1371.6880039248647	948.0436081780779	1	3	13	Polrmt	57
2051656	1436.3221883307394	1109.1841160619226	1	3	13	Polrmt	57
2051657	1307.6263042856363	1060.0805486778481	1	3	13	Pomk	57
2051658	1234.3793513563926	1161.331244964325	1	3	13	Pomk	57
2051659	1204.2986854020764	1142.7942727403981	1	3	13	Pomt1	57
2051660	1261.797897484401	1049.7944702762807	1	3	13	Pomt1	57
2051661	1243.8531455986067	1135.8234579604753	1	3	13	Pomt1	57
2051662	1410.1610540015413	983.0949084156309	1	3	13	Pomt2	57
2051663	1437.1145438989834	1106.0245677796572	1	3	13	Pomt2	57
2051664	1417.1614564086315	995.8448607604973	1	3	13	Pomt2	57
2051665	1454.358892824777	1048.8004171274933	1	3	13	Popdc3	57
2051666	1279.306084385698	959.5838963566289	1	3	13	Postn	57
2051667	1432.4515444105111	966.0360573224879	1	3	13	Postn	57
2051668	1360.4502598119102	886.5379745076262	1	3	13	Postn	57
2051669	1231.70479995724	1071.2897019186137	1	3	13	Postn	57
2051670	1384.9554294287889	1139.786136419463	1	3	13	Postn	57
2051671	1452.7478540663315	1014.8624367590434	1	3	13	Postn	57
2051672	1189.4573542294283	1183.2900042495294	1	3	13	Postn	57
2051673	1210.450044983465	838.541366669653	1	3	13	Postn	57
2051674	1309.7069597028176	1194.0374209434071	1	3	13	Postn	57
2051675	1347.701677410862	951.0378922812167	1	3	13	Postn	57
2051676	1247.702551440192	967.5399093900355	1	3	13	Postn	57
2051677	1428.7046419635712	1112.5353666792755	1	3	13	Postn	57
2051678	1282.4144972229917	1025.5331678331788	1	3	13	Postn	57
2051679	1247.644150892205	1188.5804391853596	1	3	13	Postn	57
2051680	1185.4557957832096	1107.540484254651	1	3	13	Postn	57
2051681	1313.7025628267263	984.7884328856971	1	3	13	Postn	57
2051682	1492.4147211042261	1013.6278345570544	1	3	13	Postn	57
2051683	1324.7034542925621	1030.037976186954	1	3	13	Postn	57
2051684	1439.748562403912	1035.6293798845966	1	3	13	Postn	57
2051685	1470.95360066717	1073.5346880161003	1	3	13	Postn	57
2051686	1372.953597826436	1049.286866790267	1	3	13	Postn	57
2051687	1288.4553636080122	1112.5383031431159	1	3	13	Postn	57
2051688	1313.7014015652555	929.2887262845559	1	3	13	Postn	57
2051689	1237.704538536575	1060.2896337085288	1	3	13	Postn	57
2051690	1386.701878959188	970.2869852428589	1	3	13	Postn	57
2051691	1288.453051249883	1002.288876177359	1	3	13	Postn	57
2051692	1212.707752175193	1207.2893973384503	1	3	13	Postn	57
2051693	1217.7044963075716	1053.2900886464136	1	3	13	Postn	57
2051694	1307.7057952924279	1137.7877610559449	1	3	13	Postn	57
2051695	1331.4530681490576	1013.5379194037305	1	3	13	Postn	57
2051696	1192.4500752112583	836.0417563083158	1	3	13	Postn	57
2051697	1239.7069660087227	1176.538987559292	1	3	13	Postn	57
2051698	1335.7517976435108	1189.1988330941474	1	3	13	Postn	57
2051699	1284.456545289569	1168.2880947517765	1	3	13	Postn	57
2051700	1363.7019259777549	966.5374875507086	1	3	13	Postn	57
2051701	1451.750221434451	1092.9625092349377	1	3	13	Postn	57
2051702	1306.7026902634816	989.0385664717705	1	3	13	Postn	57
2051703	1307.7024898215318	979.5385914803156	1	3	13	Postn	57
2051704	1269.702834320328	986.5393500678687	1	3	13	Postn	57
2051705	1438.7477234054115	1006.2960054423756	1	3	13	Postn	57
2051706	1276.9558670786525	1133.5384343565713	1	3	13	Postn	57
2051707	1192.4575105600961	1191.039909788584	1	3	13	Postn	57
2051708	1294.701507849179	929.5391317910504	1	3	13	Postn	57
2051709	1335.7020163970542	963.788096997519	1	3	13	Postn	57
2051710	1332.7064045680659	1173.0370635527502	1	3	13	Postn	57
2051711	1436.6368945066076	972.9141182311479	1	3	13	Postn	57
2051712	1284.2062280569774	1153.0381901895043	1	3	13	Postn	57
2051713	1344.4518287191988	957.5379392533457	1	3	13	Postn	57
2051714	1424.701659997506	969.2861953860171	1	3	13	Postn	57
2051715	1206.7044807875604	1049.5403398800347	1	3	13	Postn	57
2051716	1242.704613939343	1065.039509456663	1	3	13	Postn	57
2051717	1296.703059375502	1004.2886911069353	1	3	13	Postn	57
2051718	1282.4141036897183	1009.1998084018834	1	3	13	Postn	57
2051719	1239.7070497001323	1180.5389667130994	1	3	13	Postn	57
2051720	1303.7024757467498	978.0386865673572	1	3	13	Postn	57
2051721	1346.0850574489716	1185.5319238281272	1	3	13	Postn	57
2051722	1422.1922793753326	1001.0723686666926	1	3	13	Pou2af1	57
2051723	1244.394043200142	851.3953173772921	1	3	13	Pou2af1	57
2051724	1246.724823603926	776.3955076130914	1	3	13	Pou2af1	57
2051725	1475.4716869912904	1045.3296567551436	1	3	13	Pou2af1	57
2051726	1459.5879420505182	1051.6917995439846	1	3	13	Pou2f2	57
2051727	1440.0793921355091	1038.5582259009827	1	3	13	Pou2f3	57
2051728	1431.8322548613612	1015.9932638194465	1	3	13	Pou2f3	57
2051729	1284.9687747465084	822.6404176920028	1	3	13	Pou3f2	57
2051730	1244.1229279611925	1161.0898935245566	1	3	13	Pou3f4	57
2051731	1258.256483872859	1249.1691283307184	1	3	13	Pou3f4	57
2051732	1311.4182895310346	872.1537615968232	1	3	13	Pou3f4	57
2051733	1230.1565245844938	1231.3666670071011	1	3	13	Pou4f1	57
2051734	1168.9682559023595	1064.1543695806313	1	3	13	Ppan	57
2051735	1438.7186109530903	1050.650576592182	1	3	13	Ppan	57
2051736	1274.2515578576351	1166.2101305136316	1	3	13	Ppan	57
2051737	1274.9646856910308	793.1523419275128	1	3	13	Ppan	57
2051738	1268.2179312236412	1026.6529100302237	1	3	13	Ppan	57
2051739	1270.2464046250818	1006.0655331077982	1	3	13	Ppan	57
2051740	1177.2173877937275	1001.1541280539911	1	3	13	Ppan	57
2051741	1229.7205490579083	1219.6538426467002	1	3	13	Ppan	57
2051742	1394.9677946181605	997.9010843059248	1	3	13	Ppan	57
2051743	1206.2200770868071	1189.404101378444	1	3	13	Ppan	57
2051744	1189.9878221259357	1061.0173517829442	1	3	13	Ppan	57
2051745	1312.615933411667	809.433945614115	1	3	13	Ppara	57
2051746	1180.8190906209468	1046.3374465847976	1	3	13	Ppard	57
2051747	1236.279937232493	1227.3349313903911	1	3	13	Ppard	57
2051748	1199.974407581889	1167.5214855269476	1	3	13	Ppcdc	57
2051749	1336.9704004070547	865.5212010924774	1	3	13	Ppcdc	57
2051750	1217.2243719511775	1171.5212745810195	1	3	13	Ppcdc	57
2051751	1313.6512711873297	1056.3439417707878	1	3	13	Ppcs	57
2051752	1455.536797395147	958.7980568308589	1	3	13	Ppfia3	57
2051753	1185.2864851319137	950.7996739551468	1	3	13	Ppfia3	57
2051754	1188.9538951209977	1293.8969378868114	1	3	13	Ppfibp1	57
2051755	1308.4436961960469	814.6499381375158	1	3	13	Ppfibp1	57
2051756	1174.6988721173943	1014.9002455404903	1	3	13	Ppfibp1	57
2051757	1267.2009050769627	1178.6467509759873	1	3	13	Ppfibp1	57
2051758	1229.7000972283042	1112.8981593922185	1	3	13	Ppfibp1	57
2051759	1443.4468985501078	1066.3946973963841	1	3	13	Ppfibp1	57
2051760	1454.694569300817	946.8957866383757	1	3	13	Ppfibp1	57
2051761	1202.952826536807	1244.397224845367	1	3	13	Ppfibp1	57
2051762	1224.9563898132892	827.0108041171567	1	3	13	Ppfibp1	57
2051763	1306.8252692167496	980.7604030205357	1	3	13	Ppfibp1	57
2051764	1171.7001150701794	1079.8995949614682	1	3	13	Ppfibp1	57
2051765	1348.6940074359231	854.648754873874	1	3	13	Ppfibp1	57
2051766	1241.444205861421	803.1513033551831	1	3	13	Ppfibp1	57
2051767	1296.4499838901747	1146.146565955752	1	3	13	Ppfibp1	57
2051768	1333.9450157429278	900.3985323321147	1	3	13	Ppfibp1	57
2051769	1347.950371855219	1197.1450402764233	1	3	13	Ppfibp1	57
2051770	1465.69528518804	991.8950932172638	1	3	13	Ppfibp1	57
2051771	1185.4494334637602	1051.6496453212874	1	3	13	Ppfibp1	57
2051772	1221.7030842470053	1269.3966064402614	1	3	13	Ppfibp1	57
2051773	1191.2027210975416	1231.1475922191025	1	3	13	Ppfibp1	57
2051774	1285.5804897748656	1096.1750647695692	1	3	13	Ppfibp2	57
2051775	1449.8612662256608	1103.808654005105	1	3	13	Pphln1	57
2051776	1195.8912835375963	1271.3267138778385	1	3	13	Ppm1f	57
2051777	1354.8784623657236	870.3248378284077	1	3	13	Ppm1f	57
2051778	1335.6322431290441	995.0745296806044	1	3	13	Ppm1f	57
2051779	1433.652758973741	1093.6524531617392	1	3	13	Ppme1	57
2051780	1364.1516733715346	1019.4042718713977	1	3	13	Ppme1	57
2051781	1211.909563721862	1284.3075816046994	1	3	13	Ppox	57
2051782	1442.15423780605	980.3021183319537	1	3	13	Ppox	57
2051783	1229.2394398567262	1178.139720456753	1	3	13	Ppox	57
2051784	1458.142102385457	1009.5805742273418	1	3	13	Ppox	57
2051785	1218.6570629499963	1157.3070697869643	1	3	13	Ppox	57
2051786	1254.7709187185167	992.4444672485802	1	3	13	Ppp1ca	57
2051787	1411.9325865016874	953.2055560308692	1	3	13	Ppp1ca	57
2051788	1274.273009197975	1214.4434299518673	1	3	13	Ppp1ca	57
2051789	1208.0238064994269	1270.4438676807836	1	3	13	Ppp1ca	57
2051790	1255.0197937341593	877.4448889086891	1	3	13	Ppp1ca	57
2051791	1258.006010321429	1123.0962251294436	1	3	13	Ppp1ca	57
2051792	1409.6726798402062	1170.4283948818895	1	3	13	Ppp1ca	57
2051793	1171.0230381320482	1177.4445790288164	1	3	13	Ppp1ca	57
2051794	1258.717491496351	761.3032717089376	1	3	13	Ppp1ca	57
2051795	1320.5203060559925	953.9439588561579	1	3	13	Ppp1ca	57
2051796	1210.7715046985704	1034.1947393876735	1	3	13	Ppp1ca	57
2051797	1196.0232390354427	1205.4442278755903	1	3	13	Ppp1ca	57
2051798	1183.5231403229357	1192.444411503625	1	3	13	Ppp1ca	57
2051799	1273.9323443504074	1161.8715805070944	1	3	13	Ppp1ca	57
2051800	1254.5192828309273	823.6951055494665	1	3	13	Ppp1ca	57
2051801	1209.0206853750367	949.9450660139951	1	3	13	Ppp1ca	57
2051802	1183.7741298381577	1292.9440297576198	1	3	13	Ppp1ca	57
2051803	1309.9328152022908	920.8720532483702	1	3	13	Ppp1ca	57
2051804	1340.2698762348805	917.1939052385802	1	3	13	Ppp1ca	57
2051805	1220.0198968511702	873.1952464324117	1	3	13	Ppp1ca	57
2051806	1203.0225119669392	1135.6944266940295	1	3	13	Ppp1ca	57
2051807	1312.053404842058	865.3014310144899	1	3	13	Ppp1ca	57
2051808	1238.7734391455065	1243.193679049084	1	3	13	Ppp1ca	57
2051809	1209.7713327801227	1016.1948169322909	1	3	13	Ppp1ca	57
2051810	1189.269819620671	854.4456154272692	1	3	13	Ppp1ca	57
2051811	1182.7712180265476	994.1951415444751	1	3	13	Ppp1ca	57
2051812	1266.7732513508813	1234.943434059664	1	3	13	Ppp1ca	57
2051813	1230.519489281152	835.1952980150371	1	3	13	Ppp1ca	57
2051814	1232.5231515982596	1211.193862554154	1	3	13	Ppp1ca	57
2051815	1395.020467031322	1000.4430592823876	1	3	13	Ppp1ca	57
2051816	1231.022207049483	1115.444226894197	1	3	13	Ppp1ca	57
2051817	1421.754287066986	998.5057696450713	1	3	13	Ppp1ca	57
2051818	1287.9331018894472	808.8721856537392	1	3	13	Ppp1ca	57
2051819	1269.7695153189752	854.4448405252987	1	3	13	Ppp1ca	57
2051820	1315.3876676707885	900.3012088950572	1	3	13	Ppp1ca	57
2051821	1264.020160606396	917.1946512868767	1	3	13	Ppp1ca	57
2051822	1186.0241925090722	1300.1939702842744	1	3	13	Ppp1ca	57
2051823	1352.269844481141	919.6937815610876	1	3	13	Ppp1ca	57
2051824	1195.7705514431675	930.9452758540145	1	3	13	Ppp1ca	57
2051825	1345.59963842046	821.5389619588367	1	3	13	Ppp1ca	57
2051826	1194.773097308393	1191.1943043210106	1	3	13	Ppp1ca	57
2051827	1285.77230505508	1146.4435847482257	1	3	13	Ppp1ca	57
2051828	1224.0880757832208	857.1749234254722	1	3	13	Ppp1ca	57
2051829	1265.2698197022185	882.944782104305	1	3	13	Ppp1ca	57
2051830	1253.3877958883888	896.3028870689828	1	3	13	Ppp1ca	57
2051831	1171.0213014048095	998.1952539591009	1	3	13	Ppp1ca	57
2051832	1263.019958812486	897.4447355108223	1	3	13	Ppp1ca	57
2051833	1187.023911186301	1271.9440641372037	1	3	13	Ppp1ca	57
2051834	1280.7695969349209	865.9446910108943	1	3	13	Ppp1ca	57
2051835	1233.0200229852753	892.4450471468948	1	3	13	Ppp1ca	57
2051836	1220.5197427161133	857.6953093603229	1	3	13	Ppp1ca	57
2051837	1167.9329226106358	979.2049784605651	1	3	13	Ppp1ca	57
2051838	1247.769408878737	833.9451336042465	1	3	13	Ppp1ca	57
2051839	1315.9330836784902	797.2055966572775	1	3	13	Ppp1ca	57
2051840	1244.0222849771635	1128.4440510557436	1	3	13	Ppp1ca	57
2051841	1322.5189860691175	820.4444557080475	1	3	13	Ppp1ca	57
2051842	1254.0905977506402	1234.5052236052022	1	3	13	Ppp1ca	57
2051843	1189.5197856443606	849.945643883234	1	3	13	Ppp1ca	57
2051844	1274.7732265466377	1235.6933543974862	1	3	13	Ppp1ca	57
2051845	1256.7388044108416	1075.1963458791993	1	3	13	Ppp1r12a	57
2051846	1203.7356807139417	944.4475805746647	1	3	13	Ppp1r12a	57
2051847	1396.1101278619926	965.7932075491827	1	3	13	Ppp1r12a	57
2051848	1249.236449819852	976.6965075683551	1	3	13	Ppp1r12a	57
2051849	1301.48269125664	818.4452237430456	1	3	13	Ppp1r12a	57
2051850	1315.2378800262265	1036.1949488270925	1	3	13	Ppp1r12a	57
2051851	1225.9877379652548	1030.697069751779	1	3	13	Ppp1r12a	57
2051852	1368.8410596062895	929.2457172428558	1	3	13	Ppp1r12a	57
2051853	1214.2422409899486	1219.6973867659156	1	3	13	Ppp1r12a	57
2051854	1204.9871226737555	1005.1975661460365	1	3	13	Ppp1r12a	57
2051855	1192.4416044656787	959.7990946353779	1	3	13	Ppp1r12a	57
2051856	1245.504187245234	807.5820505679158	1	3	13	Ppp1r12a	57
2051857	1204.7369335217022	997.1975682216098	1	3	13	Ppp1r12a	57
2051858	1294.949499728911	1161.7745940691807	1	3	13	Ppp1r12c	57
2051859	1326.1932631209995	800.7617545105282	1	3	13	Ppp1r12c	57
2051860	1311.7242839624805	965.9259422596223	1	3	13	Ppp1r12c	57
2051861	1467.8345087166238	1064.4989049783642	1	3	13	Ppp1r12c	57
2051862	1183.7590840939408	1092.1609427841524	1	3	13	Ppp1r12c	57
2051863	1348.0120769359396	1191.4091630956593	1	3	13	Ppp1r12c	57
2051864	1264.5102068942886	1119.659883594887	1	3	13	Ppp1r12c	57
2051865	1286.261181626754	1168.6599556406663	1	3	13	Ppp1r12c	57
2051866	1240.949093651382	1091.7752108100692	1	3	13	Ppp1r12c	57
2051867	1327.1241332678117	1167.656258820074	1	3	13	Ppp1r16a	57
2051868	1389.8726771618553	1086.1553550863132	1	3	13	Ppp1r16a	57
2051869	1372.3725593125432	1076.9056665804476	1	3	13	Ppp1r16a	57
2051870	1196.7326290782444	1241.797702307106	1	3	13	Ppp1r18	57
2051871	1179.7508406215427	1053.7675116500375	1	3	13	Ppp1r18	57
2051872	1435.978108610872	1074.2926233018902	1	3	13	Ppp1r18	57
2051873	1283.4137331868424	840.0981364008318	1	3	13	Ppp1r18	57
2051874	1212.6723164829925	1238.4600159367285	1	3	13	Ppp1r18	57
2051875	1294.7282143818004	1062.5459140459518	1	3	13	Ppp1r18	57
2051876	1182.9800124647131	1127.2983383079609	1	3	13	Ppp1r18	57
2051877	1447.7276745677684	1057.042389162389	1	3	13	Ppp1r18	57
2051878	1470.0003429910457	1069.455097486833	1	3	13	Ppp1r18	57
2051879	1412.976494657165	1002.043349834169	1	3	13	Ppp1r18	57
2051880	1226.33901046522	1175.3464044510881	1	3	13	Ppp1r18	57
2051881	1488.2277878061798	1066.5414270938636	1	3	13	Ppp1r18	57
2051882	1205.9823121705924	1229.2975329568944	1	3	13	Ppp1r18	57
2051883	1175.5084517817681	1132.1543199513903	1	3	13	Ppp2r5a	57
2051884	1235.7521556966049	872.4016823559908	1	3	13	Ppp2r5a	57
2051885	1230.761249168941	1233.9033570109307	1	3	13	Ppp2r5a	57
2051886	1367.5037094046586	911.6485300171155	1	3	13	Ppp2r5a	57
2051887	1360.504046040494	926.1487694727588	1	3	13	Ppp2r5a	57
2051888	1223.740870685253	1268.0638165376013	1	3	13	Ppp2r5d	57
2051889	1257.739142344048	760.8204060145126	1	3	13	Ppp2r5d	57
2051890	1172.7411589648316	1113.315984157513	1	3	13	Ppp2r5d	57
2051891	1241.7397455917915	916.8183930366085	1	3	13	Ppp2r5d	57
2051892	1469.6793669146357	1035.1286248740796	1	3	13	Ppp2r5d	57
2051893	1194.7403455730944	909.5686129503076	1	3	13	Ppp2r5d	57
2051894	1248.4120936423421	1261.9798351230336	1	3	13	Ppp2r5d	57
2051895	1326.6789055260933	871.4671015157837	1	3	13	Ppp2r5d	57
2051896	1238.8593364531398	984.7910331556544	1	3	13	Ppp2r5e	57
2051897	1373.7978490981209	1012.6897149069508	1	3	13	Ppp2r5e	57
2051898	1255.0271374742692	1100.9602876316399	1	3	13	Ppp5c	57
2051899	1260.0176024167488	845.4613929539636	1	3	13	Ppp5c	57
2051900	1234.768346118384	861.9622649610667	1	3	13	Ppp5c	57
2051901	1331.2668851214605	835.9587958382294	1	3	13	Ppp5c	57
2051902	1237.7692971303056	888.2120169904547	1	3	13	Ppp5c	57
2051903	1262.262354668129	1078.4138049122835	1	3	13	Pprc1	57
2051904	1208.513935271689	1156.663766937717	1	3	13	Pprc1	57
2051905	1256.0112088152189	988.1647652663551	1	3	13	Pprc1	57
2051906	1177.762789189922	1048.9152292061347	1	3	13	Pprc1	57
2051907	1386.5115273148183	1106.661862675438	1	3	13	Pprc1	57
2051908	1197.0133027210559	1101.164455983433	1	3	13	Pprc1	57
2051909	1409.7609776203597	1082.4117818980953	1	3	13	Pprc1	57
2051910	1296.0665098990462	794.6783993334963	1	3	13	Ppt1	57
2051911	1243.080117884507	1182.4304511015039	1	3	13	Ppt1	57
2051912	1271.8219777574259	950.4293226368691	1	3	13	Ppt1	57
2051913	1484.3256118212335	1050.9219010322515	1	3	13	Ppt1	57
2051914	1261.5767887010466	1087.4297525247684	1	3	13	Ppt1	57
2051915	1373.8221633661465	954.1757420651405	1	3	13	Ppt1	57
2051916	1269.826875458655	811.7008966128255	1	3	13	Ppt1	57
2051917	1318.8218952713385	947.4276682867372	1	3	13	Ppt1	57
2051918	1198.830769095395	1201.4320127978385	1	3	13	Ppt1	57
2051919	1310.8326038854768	987.0316510507018	1	3	13	Ppt1	57
2051920	1215.5809862954275	1207.431429004741	1	3	13	Ppt1	57
2051921	1289.0720487953572	952.1787208012079	1	3	13	Ppt1	57
2051922	1266.50308936517	1090.0324782611797	1	3	13	Ppt1	57
2051923	1203.951541611582	1081.3788636591685	1	3	13	Pramef8	57
2051924	1196.4512991291178	953.630599899683	1	3	13	Pramef8	57
2051925	1281.2006179972645	1122.3781062463784	1	3	13	Pramef8	57
2051926	1292.0918933696457	917.6927009956304	1	3	13	Prdm11	57
2051927	1248.348582122987	1150.9434692092095	1	3	13	Prdm11	57
2051928	1217.1381265696748	1001.7054788186833	1	3	13	Prdm2	57
2051929	1499.8134093195042	966.0810715463418	1	3	13	Prdm2	57
2051930	1245.0621603332904	799.0874319216002	1	3	13	Prdm2	57
2051931	1217.5632233528481	841.5876364861973	1	3	13	Prdm2	57
2051932	1172.8168447144772	1007.0871890668695	1	3	13	Prdm2	57
2051933	1263.845819355178	1237.5409483273488	1	3	13	Prdm4	57
2051934	1351.062745757574	1134.1696304854827	1	3	13	Prdm4	57
2051935	1296.8009100376905	808.422438886155	1	3	13	Prdm4	57
2051936	1219.567642956471	1258.4241488814284	1	3	13	Prdm4	57
2051937	1319.7094808116406	809.3289026847392	1	3	13	Prdm8	57
2051938	1181.8284192877159	1242.1364438665382	1	3	13	Prkaa2	57
2051939	1188.8488306870588	974.8267037881391	1	3	13	Prkacb	57
2051940	1239.5923539751398	1240.5248780716818	1	3	13	Prkacb	57
2051941	1274.329642599041	786.0222479859324	1	3	13	Prkacb	57
2051942	1212.3367543999402	1045.7749403930723	1	3	13	Prkacb	57
2051943	1378.562856404672	935.3452308652121	1	3	13	Prkacb	57
2051944	1260.5838890062562	938.023184783902	1	3	13	Prkacb	57
2051945	1211.8431517877118	1272.2757802197923	1	3	13	Prkacb	57
2051946	1175.3405774470148	1186.0264932239684	1	3	13	Prkacb	57
2051947	1312.2364902411016	1169.0150787232562	1	3	13	Prkacb	57
2051948	1190.5836021848625	936.7751575149738	1	3	13	Prkacb	57
2051949	1169.8002295834744	1023.9933073398062	1	3	13	Prkag3	57
2051950	1301.7980992327855	1151.989833612853	1	3	13	Prkag3	57
2051951	1170.3005990585507	1093.9917962977386	1	3	13	Prkag3	57
2051952	1321.7977667653902	1170.2393281741934	1	3	13	Prkag3	57
2051953	1286.9395186906806	995.3260342193165	1	3	13	Prkcg	57
2051954	1169.9662149916383	1219.0420781223404	1	3	13	Prkcq	57
2051955	1447.7879965922875	1007.8198282752126	1	3	13	Prkcsh	57
2051956	1355.7861247038734	960.0715547066634	1	3	13	Prkcsh	57
2051957	1323.29128092112	1195.8242700047476	1	3	13	Prkcsh	57
2051958	1320.7908277555423	1176.824159659132	1	3	13	Prkcsh	57
2051959	1419.7872794462498	987.0703042354661	1	3	13	Prkcsh	57
2051960	1348.5371933736692	1009.3221294807992	1	3	13	Prkcsh	57
2051961	1460.1565241161195	1022.8061898962555	1	3	13	Prkd1	57
2051962	1329.4493684745244	1168.3811909947092	1	3	13	Prkd1	57
2051963	1333.1980783926983	1107.1304882671386	1	3	13	Prkd1	57
2051964	1442.4850327432243	1015.4505493653251	1	3	13	Prkg1	57
2051965	1258.7400189297737	1236.9534038772754	1	3	13	Prkg1	57
2051966	1396.8980770487335	961.9947763326956	1	3	13	Prkx	57
2051967	1454.5468661827847	984.6196060509068	1	3	13	Prkx	57
2051968	1272.2808444427571	831.8451005113689	1	3	13	Prkx	57
2051969	1312.7981880566429	922.0565799781106	1	3	13	Prmt6	57
2051970	1230.8044187604123	1222.559814343854	1	3	13	Prmt6	57
2051971	1474.8600600737918	1071.1707510269587	1	3	13	Prmt6	57
2051972	1377.8012931916542	1048.805743007712	1	3	13	Prmt6	57
2051973	1308.7718525457847	1147.27344726296	1	3	13	Prmt6	57
2051974	1356.7546315808925	1144.4411385171063	1	3	13	Prob1	57
2051975	1278.589556982477	988.0679358723432	1	3	13	Proc	57
2051976	1199.1937731299356	1118.363899055802	1	3	13	Prodh	57
2051977	1309.1908499223855	937.0712343000156	1	3	13	Proser2	57
2051978	1303.6156380866025	798.9835364622922	1	3	13	Prpf3	57
2051979	1320.6221490639914	1099.8335330773439	1	3	13	Prpf3	57
2051980	1261.9258359844616	787.2547431050521	1	3	13	Prpf31	57
2051981	1256.8267704514058	944.6812185617209	1	3	13	Prpf38b	57
2051982	1230.5766461408018	809.1804116701886	1	3	13	Prpf38b	57
2051983	1185.3263237403212	1015.4316171829486	1	3	13	Prpf38b	57
2051984	1338.0393231199603	897.6901717544525	1	3	13	Prpf38b	57
2051985	1219.3752374911303	1154.356999692629	1	3	13	Prpf38b	57
2051986	1194.5879932173814	857.8632702100139	1	3	13	Prpf38b	57
2051987	1317.8940477502783	828.0220665334383	1	3	13	Prpf4	57
2051988	1264.6464669993807	1228.0175757651796	1	3	13	Prpf4	57
2051989	1242.396510582292	1177.2682690441488	1	3	13	Prpf4	57
2051990	1307.394673804552	939.5208061090327	1	3	13	Prpf4	57
2051991	1287.3944242840334	831.0221574803645	1	3	13	Prpf4	57
2051992	1267.4972378254047	765.9352549961501	1	3	13	Prpf4	57
2051993	1244.4519241393207	1220.2265948232425	1	3	13	Prpf6	57
2051994	1194.695586517345	1008.2269671258421	1	3	13	Prpf6	57
2051995	1189.699527499729	1145.977801508236	1	3	13	Prpf6	57
2051996	1428.446113487062	986.4701355673585	1	3	13	Prpf6	57
2051997	1320.1925828759354	882.472726310393	1	3	13	Prpf6	57
2051998	1234.6986915135385	1109.226319480535	1	3	13	Prpf6	57
2051999	1307.9512429044653	1185.4745905031982	1	3	13	Prpf6	57
2052000	1210.4368253676284	1261.692323020336	1	3	13	Prpf8	57
2052001	1396.9333778163577	1055.4392716503762	1	3	13	Prpf8	57
2052002	1328.685814493439	1201.690366781624	1	3	13	Prpf8	57
2052003	1412.4314194543122	938.689038818302	1	3	13	Prpf8	57
2052004	1235.6862000712852	1223.4419130516455	1	3	13	Prpf8	57
2052005	1210.4301848502287	861.4424160025652	1	3	13	Prpf8	57
2052006	1218.6855230376796	1182.4422041012785	1	3	13	Prpf8	57
2052007	1249.9305303854776	881.941753187213	1	3	13	Prpf8	57
2052008	1413.43148369789	942.189033703535	1	3	13	Prpf8	57
2052009	1439.6332810488282	1107.0925409548745	1	3	13	Prr12	57
2052010	1429.6313625446803	979.0921683259169	1	3	13	Prr12	57
2052011	1298.1304973578415	957.3440066714608	1	3	13	Prr12	57
2052012	1334.1272046388644	1189.709681133699	1	3	13	Prr5	57
2052013	1285.3132817204828	941.7371012535435	1	3	13	Prr5	57
2052014	1182.4922624098763	1092.2887650997804	1	3	13	Prrc1	57
2052015	1430.2401030695712	1013.0337381729006	1	3	13	Prrc1	57
2052016	1336.9930529789353	1145.0354396007372	1	3	13	Prrc1	57
2052017	1262.735305735188	767.2877364552536	1	3	13	Prrc1	57
2052018	1196.9903909356776	1004.2886403830232	1	3	13	Prrc1	57
2052019	1283.2286120415172	1231.004467867625	1	3	13	Prrc2a	57
2052020	1188.158342790237	1017.8947123313811	1	3	13	Prrc2a	57
2052021	1433.9770602124383	1039.5058101003906	1	3	13	Prrc2a	57
2052022	1301.2280948610787	992.5064011890768	1	3	13	Prrc2a	57
2052023	1324.4780497589975	1093.5055345939015	1	3	13	Prrc2a	57
2052024	1227.7289387849057	1149.0052326633845	1	3	13	Prrc2a	57
2052025	1351.789843270749	944.9654845231638	1	3	13	Prrc2a	57
2052026	1283.7280553878484	880.257349871164	1	3	13	Prrc2a	57
2052027	1231.479070597486	1251.2543737417436	1	3	13	Prrc2a	57
2052028	1491.294387017056	1057.012233201009	1	3	13	Prrc2a	57
2052029	1211.9645460464267	943.3470454551519	1	3	13	Prrc2a	57
2052030	1406.7891868693175	1156.6306743239193	1	3	13	Prrc2a	57
2052031	1224.4784318888824	809.508025062615	1	3	13	Prrc2a	57
2052032	1197.7289307356673	986.0066199992349	1	3	13	Prrc2a	57
2052033	1220.4790853129903	1201.0048116618075	1	3	13	Prrc2a	57
2052034	1180.4793436921984	1162.0051985502694	1	3	13	Prrc2a	57
2052035	1174.4576556299555	1070.6310151064654	1	3	13	Prrc2a	57
2052036	1190.6699199975562	1261.486812279886	1	3	13	Prrc2a	57
2052037	1384.3362005394422	1136.8190823620682	1	3	13	Prrc2a	57
2052038	1198.9791723363219	1151.7552511078436	1	3	13	Prrc2a	57
2052039	1186.9794972801656	1290.004134033684	1	3	13	Prrc2a	57
2052040	1175.9793334440847	1130.0054659922052	1	3	13	Prrc2a	57
2052041	1220.9790703940075	1197.2548378604845	1	3	13	Prrc2a	57
2052042	1241.4788876376426	1193.2548391998273	1	3	13	Prrc2a	57
2052043	1258.3353191894457	981.1528524247733	1	3	13	Prrc2a	57
2052044	1251.2283547724721	898.257250864474	1	3	13	Prrc2a	57
2052045	1209.2287426686742	929.2570655063793	1	3	13	Prrc2a	57
2052046	1362.7274858456292	932.2567985925098	1	3	13	Prrc2a	57
2052047	1288.2281848036725	982.7564999296029	1	3	13	Prrc2a	57
2052048	1201.2292218664818	1189.004941471735	1	3	13	Prrc2a	57
2052049	1202.4790545695237	1094.2557152009588	1	3	13	Prrc2a	57
2052050	1259.2282286050254	858.0075768376623	1	3	13	Prrc2a	57
2052051	1304.6686053098047	960.4859431648409	1	3	13	Prrc2a	57
2052052	1190.2292823840141	1171.2550977907013	1	3	13	Prrc2a	57
2052053	1283.4780748923718	892.007261490633	1	3	13	Prrc2a	57
2052054	1211.2288786858462	1019.0063268842345	1	3	13	Prrc2a	57
2052055	1236.2285401375775	941.7569282213683	1	3	13	Prrc2a	57
2052056	1327.1234157056933	887.6325345569454	1	3	13	Prrc2a	57
2052057	1182.2289855661252	938.0070265824455	1	3	13	Prrc2a	57
2052058	1222.9787390776946	994.5065076239036	1	3	13	Prrc2a	57
2052059	1446.9769333784393	1023.0059135194441	1	3	13	Prrc2a	57
2052060	1191.9791596513442	1101.2556735788703	1	3	13	Prrc2a	57
2052061	1199.4792725432017	1209.75476788272	1	3	13	Prrc2a	57
2052062	1213.9787380872172	950.2568800156552	1	3	13	Prrc2a	57
2052063	1307.7278737973595	889.0072474136053	1	3	13	Prrc2a	57
2052064	1168.979167851078	988.2566371955838	1	3	13	Prrc2a	57
2052065	1275.9786730696505	1236.2544282759372	1	3	13	Prrc2a	57
2052066	1260.157788180113	1208.5585030680456	1	3	13	Prrc2a	57
2052067	1313.4779731707183	980.2564776314097	1	3	13	Prrc2a	57
2052068	1291.2281250816236	962.2566615236633	1	3	13	Prrc2a	57
2052069	1199.4791743017645	1155.2552175513904	1	3	13	Prrc2a	57
2052070	1317.1235108758033	881.6325636966671	1	3	13	Prrc2a	57
2052071	1461.0024855247023	1039.1519486988636	1	3	13	Prrc2a	57
2052072	1217.984003705273	1108.6416087311638	1	3	13	Prrg3	57
2052073	1272.8783269770381	997.1394675424095	1	3	13	Prss12	57
2052074	1210.7277076088058	1190.7742603821277	1	3	13	Prss32	57
2052075	1201.7296550994233	1003.6940906883418	1	3	13	Prss32	57
2052076	1297.670836624061	1221.1855929292597	1	3	13	Prss43	57
2052077	1470.4253913980501	1046.9401224805997	1	3	13	Prss56	57
2052078	1258.9303775956441	1151.2191401765176	1	3	13	Psen1	57
2052079	1314.1524779134334	819.0743494823937	1	3	13	Psg29	57
2052080	1333.9846991766306	1150.3735344313316	1	3	13	Psg29	57
2052081	1277.4719544577686	903.6084139862884	1	3	13	Psg-ps1	57
2052082	1468.8401913511666	1019.2343176682343	1	3	13	Psg-ps1	57
2052083	1197.916112647237	1029.5170693911969	1	3	13	Psg-ps1	57
2052084	1229.020580641752	1225.3656558138593	1	3	13	Pskh1	57
2052085	1382.5213185776038	1159.1113213070767	1	3	13	Pskh1	57
2052086	1186.2663594734254	1062.3642417193641	1	3	13	Pskh1	57
2052087	1474.1562513460965	1042.2248278957347	1	3	13	Pskh1	57
2052088	1218.0938439471374	1205.7984284821578	1	3	13	Psmd9	57
2052089	1431.1505166883708	1127.1242273871421	1	3	13	Psmd9	57
2052090	1196.0852222171675	822.8011275712763	1	3	13	Psmd9	57
2052091	1181.8420751066328	1119.0497545617657	1	3	13	Psmd9	57
2052092	1177.8453754366217	1262.5490283003144	1	3	13	Psmd9	57
2052093	1317.4395859730053	1163.1696123520849	1	3	13	Pspc1	57
2052094	1207.9374064977674	1176.4212754152638	1	3	13	Pspc1	57
2052095	1270.6848377192923	864.4138116702106	1	3	13	Pspc1	57
2052096	1308.1858544355935	881.1637053286171	1	3	13	Pspc1	57
2052097	1269.1859658893927	957.4158263395133	1	3	13	Pspc1	57
2052098	1184.9335465070521	907.4158142756023	1	3	13	Pspc1	57
2052099	1387.1905289118959	1120.4178324227028	1	3	13	Pspc1	57
2052100	1294.9064146190995	998.7769110442878	1	3	13	Psrc1	57
2052101	1445.8999499492522	1074.0162488881185	1	3	13	Pstpip1	57
2052102	1295.7085920909576	1196.4489295322603	1	3	13	Ptbp2	57
2052103	1299.7158959508727	815.7018541076147	1	3	13	Ptbp2	57
2052104	1360.7178387692397	1163.4493890150213	1	3	13	Ptbp2	57
2052105	1241.2168481443302	908.4516908218852	1	3	13	Ptbp2	57
2052106	1200.9680210058339	1048.4511380846743	1	3	13	Ptbp2	57
2052107	1185.7193202097399	1228.4501703685542	1	3	13	Ptbp2	57
2052108	1204.7195099682801	1275.4497670123994	1	3	13	Ptbp2	57
2052109	1291.7159647751664	821.451874557039	1	3	13	Ptbp2	57
2052110	1208.564123450753	979.6365668434682	1	3	13	Ptdss2	57
2052111	1221.818436001617	1139.88468966776	1	3	13	Ptdss2	57
2052112	1324.060522338576	889.134215800634	1	3	13	Ptdss2	57
2052113	1445.0241993969348	1098.1054497329867	1	3	13	Ptger2	57
2052114	1441.7731829882637	1057.1051183977006	1	3	13	Ptger2	57
2052115	1445.9885428246826	974.6153439877202	1	3	13	Ptger4	57
2052116	1324.9953866048654	1152.8679314465246	1	3	13	Ptger4	57
2052117	1266.7424070692468	1048.8706866734733	1	3	13	Ptger4	57
2052118	1285.7338849084435	795.3720478629989	1	3	13	Ptger4	57
2052119	1408.9952747055252	1169.365027293333	1	3	13	Ptger4	57
2052120	1466.324293373579	1056.9314324153613	1	3	13	Ptger4	57
2052121	1229.2451969248864	1124.1213266785078	1	3	13	Ptger4	57
2052122	1304.6622155217667	1195.5998759776273	1	3	13	Ptger4	57
2052123	1210.4807495231905	1094.3090636196239	1	3	13	Ptgs1	57
2052124	1293.804364758543	1121.185816934164	1	3	13	Ptgs2	57
2052125	1412.803485672999	1110.4343424038318	1	3	13	Ptgs2	57
2052126	1267.3044015074174	1110.686226848089	1	3	13	Ptgs2	57
2052127	1408.9600064585272	939.5994454582093	1	3	13	Pth1r	57
2052128	1360.045428327249	942.3017718200582	1	3	13	Ptp4a3	57
2052129	1443.0957098743274	1091.620301486392	1	3	13	Ptp4a3	57
2052130	1269.926244078537	1074.46643147954	1	3	13	Ptpn1	57
2052131	1236.267016435958	1235.334404004664	1	3	13	Ptpn1	57
2052132	1290.1383810061386	1114.235923605044	1	3	13	Ptpn1	57
2052133	1369.7186660297873	958.8327513515718	1	3	13	Ptpn20	57
2052134	1331.1157180805676	939.4538273575106	1	3	13	Ptpn20	57
2052135	1448.5814888486339	982.7050873526267	1	3	13	Ptpn21	57
2052136	1213.3355013318687	954.960074467594	1	3	13	Ptpn21	57
2052137	1180.8429210296247	1314.2037626161136	1	3	13	Ptpn21	57
2052138	1294.83168668301	836.9608003856375	1	3	13	Ptpn21	57
2052139	1464.3308416495506	964.2051424336413	1	3	13	Ptpn21	57
2052140	1217.5905074029533	1224.2048058873047	1	3	13	Ptpn21	57
2052141	1234.4744003019835	855.4247764144951	1	3	13	Ptpn21	57
2052142	1410.583228458472	1035.95478423112	1	3	13	Ptpn21	57
2052143	1299.3311353184033	811.9612025910066	1	3	13	Ptpn21	57
2052144	1213.479466903933	1157.9451297897522	1	3	13	Ptpn7	57
2052145	1321.974839602271	1087.4445512316986	1	3	13	Ptpn7	57
2052146	1253.413661165615	1015.1986665360992	1	3	13	Ptpra	57
2052147	1314.5997828230527	924.1872489577117	1	3	13	Ptpra	57
2052148	1314.1634125607932	998.1977961836728	1	3	13	Ptpra	57
2052149	1356.1629824011065	968.1971932856377	1	3	13	Ptpra	57
2052150	1243.9089974895699	761.1667903090802	1	3	13	Ptprb	57
2052151	1229.2507804094696	1205.160602754221	1	3	13	Ptprb	57
2052152	1200.9025129653296	1185.7051109822269	1	3	13	Ptprg	57
2052153	1292.9513970378205	1142.7145550855137	1	3	13	Ptprg	57
2052154	1260.7241808076708	1151.3193329277844	1	3	13	Ptprh	57
2052155	1320.0547435479368	810.6554349732252	1	3	13	Ptprh	57
2052156	1354.742135903255	1069.4818232628	1	3	13	Ptprh	57
2052157	1313.8585553257385	1020.6203049743756	1	3	13	Ptprm	57
2052158	1298.6573050420732	1120.4604839971169	1	3	13	Ptx3	57
2052159	1381.4072441300455	1164.9576231678727	1	3	13	Ptx3	57
2052160	1243.65947539844	1171.7111719713948	1	3	13	Ptx3	57
2052161	1433.6507640903233	949.459461797226	1	3	13	Ptx3	57
2052162	1315.6533514955345	980.9621092574242	1	3	13	Ptx3	57
2052163	1243.6839715838507	1036.5330186352087	1	3	13	Ptx3	57
2052164	1430.6840173611783	1093.1924051513568	1	3	13	Ptx3	57
2052165	1269.0215469977095	1162.8641017651737	1	3	13	Ptx3	57
2052166	1257.6615357322512	1257.2095213475122	1	3	13	Ptx3	57
2052167	1218.6604111299087	1192.7115207830718	1	3	13	Ptx3	57
2052168	1405.6213279242202	972.0594874222752	1	3	13	Ptx3	57
2052169	1266.6576236793157	1114.4614206124907	1	3	13	Ptx3	57
2052170	1314.9030965895938	970.9622722634325	1	3	13	Ptx3	57
2052171	1250.6558908422728	1040.212953410423	1	3	13	Ptx3	57
2052172	1305.80629538711	1064.0062777609194	1	3	13	Pxn	57
2052173	1225.4092192829457	988.7844871078009	1	3	13	Pxn	57
2052174	1471.5582984331727	1091.0016339159108	1	3	13	Pxn	57
2052175	1213.3034526841368	989.7584354563767	1	3	13	Pxn	57
2052176	1419.8166750129699	987.9801105774815	1	3	13	Pygl	57
2052177	1393.5722783372362	1163.480507384647	1	3	13	Pygl	57
2052178	1440.3176154063704	1019.2293814934085	1	3	13	Pygl	57
2052179	1283.2981918111204	802.4284140365135	1	3	13	Pygm	57
2052180	1176.517559402493	1061.4808865053026	1	3	13	Pygo1	57
2052181	1288.2832687035552	1154.6408075288932	1	3	13	Pyroxd2	57
2052182	1269.543278171152	911.4692441910863	1	3	13	Qrsl1	57
2052183	1247.7995175926474	1207.967819108099	1	3	13	Qrsl1	57
2052184	1319.4800814248094	1074.0678527183682	1	3	13	Qrsl1	57
2052185	1304.837117005065	1220.5631287665485	1	3	13	Qrsl1	57
2052186	1200.3388966807065	1006.0540633813803	1	3	13	Qsox2	57
2052187	1357.3432961098415	1172.5474011984113	1	3	13	Qsox2	57
2052188	1188.8407204771374	1056.8040415399296	1	3	13	Qsox2	57
2052189	1320.089907685077	1064.0495254553346	1	3	13	Qsox2	57
2052190	1292.8461555492672	816.5319825054081	1	3	13	Qsox2	57
2052191	1336.1172329137278	944.4523498545649	1	3	13	Qsox2	57
2052192	1184.8402091923408	1040.8043102926524	1	3	13	Qsox2	57
2052193	1325.6751882165536	1079.1478019718363	1	3	13	Qtrt1	57
2052194	1322.1770575365488	1179.8974678728855	1	3	13	Qtrt1	57
2052195	1240.290803038321	829.1210875963753	1	3	13	Rab10	57
2052196	1176.5503045932219	1257.871096872031	1	3	13	Rab10	57
2052197	1160.9642697416293	962.734021731793	1	3	13	Rab10	57
2052198	1189.549379900308	1217.1209417365353	1	3	13	Rab10	57
2052199	1194.5436042738602	951.8716884010845	1	3	13	Rab10	57
2052200	1307.5283636170268	980.6008032045687	1	3	13	Rab11fip1	57
2052201	1436.7197330533688	1024.5515237473235	1	3	13	Rab11fip1	57
2052202	1317.9154044907527	1029.7000729400954	1	3	13	Rab11fip2	57
2052203	1317.8694114836007	864.8813766652738	1	3	13	Rab11fip2	57
2052204	1463.6952163535834	1053.4933778555032	1	3	13	Rab22a	57
2052205	1163.6999700478245	1180.7490148397746	1	3	13	Rab22a	57
2052206	1319.7462331406125	1100.7863369900178	1	3	13	Rab22a	57
2052207	1282.382156591188	983.5327117016674	1	3	13	Rab22a	57
2052208	1294.4102085564457	974.7876946686606	1	3	13	Rab22a	57
2052209	1268.1418714674796	1073.1826987207153	1	3	13	Rab30	57
2052210	1425.4925083948438	1134.4796482155784	1	3	13	Rab30	57
2052211	1265.6861114323265	1150.1649067429926	1	3	13	Rab30	57
2052212	1213.9248209152001	1118.4098377390367	1	3	13	Rab32	57
2052213	1257.5853745963882	896.5119219579593	1	3	13	Rab32	57
2052214	1170.8498900146137	1253.0127232377965	1	3	13	Rab32	57
2052215	1251.7300725444927	1213.9850993490597	1	3	13	Rab37	57
2052216	1180.6168225700424	955.9893527704752	1	3	13	Rab39b	57
2052217	1322.5235658518723	898.7901811894067	1	3	13	Rab39b	57
2052218	1387.8363619563452	943.8629551007218	1	3	13	Rab3gap1	57
2052219	1285.584386869804	835.116878340302	1	3	13	Rab3gap1	57
2052220	1200.8443787823746	1165.1158815975205	1	3	13	Rab3gap1	57
2052221	1167.8458541894981	1206.1163814407826	1	3	13	Rab3gap1	57
2052222	1193.3426684639062	1100.116753313059	1	3	13	Rab3gap1	57
2052223	1492.2530845308493	1001.2558258732179	1	3	13	Rab40c	57
2052224	1169.9626472167206	1151.8882332170579	1	3	13	Rab40c	57
2052225	1256.4626694356289	1159.1366422303886	1	3	13	Rab40c	57
2052226	1170.3305824954025	975.8179803689103	1	3	13	Rab40c	57
2052227	1286.484068098227	788.8252792552818	1	3	13	Rab40c	57
2052228	1254.432512801168	1132.3067199723102	1	3	13	Rab40c	57
2052229	1283.2345970364045	894.533893927151	1	3	13	Rab43	57
2052230	1443.4701498202753	1019.3287637593623	1	3	13	Rab7	57
2052231	1277.2236554326148	1199.388333279611	1	3	13	Rab7	57
2052232	1191.4685999411897	833.3320163977415	1	3	13	Rab7	57
2052233	1342.718493588964	853.3302628493195	1	3	13	Rab7	57
2052234	1175.9711275389	1054.081703665866	1	3	13	Rab7	57
2052235	1241.468581006211	841.331434211312	1	3	13	Rab7	57
2052236	1172.969570409752	915.5820435927079	1	3	13	Rab7	57
2052237	1256.469754867409	948.0810293469715	1	3	13	Rab7	57
2052238	1390.0437445271507	952.9561802708334	1	3	13	Rab7	57
2052239	1191.222430837603	1172.3312761063876	1	3	13	Rab7	57
2052240	1215.971312977248	1078.3312010275627	1	3	13	Rab7	57
2052241	1224.9729422310388	1224.3307802632617	1	3	13	Rab7	57
2052242	1332.4713531032992	1104.5798293794517	1	3	13	Rab7	57
2052243	1196.9731163718916	1234.3310746381298	1	3	13	Rab7	57
2052244	1291.0473391264425	1197.9562018239549	1	3	13	Rab7	57
2052245	1449.643912205067	1060.631009663081	1	3	13	Rab8a	57
2052246	1287.6431546053866	985.8839222197857	1	3	13	Rab8a	57
2052247	1263.1410309406517	853.8847245007928	1	3	13	Rab8a	57
2052248	1261.6407670309293	837.6348013026967	1	3	13	Rab8a	57
2052249	1297.3228537434968	869.6575146892596	1	3	13	Rab8a	57
2052250	1332.643530433263	1016.6330860954492	1	3	13	Rab8a	57
2052251	1162.646285372396	1152.135507637298	1	3	13	Rab8a	57
2052252	1291.6416825238675	898.3841177322704	1	3	13	Rab8a	57
2052253	1182.5641832580875	1093.3032426803748	1	3	13	Rab8b	57
2052254	1459.5153410215655	951.6693997803136	1	3	13	Rab8b	57
2052255	1296.3127714865414	1123.2989907987887	1	3	13	Rab8b	57
2052256	1263.0577494865163	944.0537526446599	1	3	13	Rab8b	57
2052257	1207.8240317170582	1255.8564864656107	1	3	13	Rab8b	57
2052258	1443.8102587847834	1071.189243209377	1	3	13	Rab8b	57
2052259	1228.5581931964982	935.3050407507344	1	3	13	Rab8b	57
2052260	1258.7067089819798	1157.1747571245953	1	3	13	Rabep1	57
2052261	1295.5599920619288	925.9892258104412	1	3	13	Rabep1	57
2052262	1413.8112163518185	1147.233921451103	1	3	13	Rabep1	57
2052263	1246.2552000926298	1090.7679672096554	1	3	13	Rabep1	57
2052264	1298.6106767698748	1220.4669008124938	1	3	13	Rabif	57
2052265	1299.853214533935	878.9709791476906	1	3	13	Rabif	57
2052266	1356.855456030241	1013.218121856462	1	3	13	Rabif	57
2052267	1345.6044248551054	846.3567955949069	1	3	13	Rabif	57
2052268	1247.1895831507595	924.8855656546611	1	3	13	Rabif	57
2052269	1209.6085811215748	1075.2205796546095	1	3	13	Rabif	57
2052270	1166.2777796942887	1162.1955054075124	1	3	13	Rabl3	57
2052271	1223.1776750079473	780.509686246788	1	3	13	Rad18	57
2052272	1419.1783413649953	1056.2609034401744	1	3	13	Rad18	57
2052273	1352.1780518431183	1087.011003294185	1	3	13	Rad18	57
2052274	1267.9304073585447	807.7225515073187	1	3	13	Rad18	57
2052275	1197.859208379027	1007.7325494029985	1	3	13	Rad9a	57
2052276	1328.8562916238225	893.9835654899508	1	3	13	Rad9a	57
2052277	1324.8574654353963	1063.2307913697184	1	3	13	Rad9a	57
2052278	1176.53050428631	976.2777407517096	1	3	13	Rad9a	57
2052279	1235.8626789278271	1147.6085422640265	1	3	13	Rad9a	57
2052280	1448.8547130886193	955.9817503277502	1	3	13	Rad9a	57
2052281	1351.1954025591824	998.1350879831315	1	3	13	Rad9a	57
2052282	1304.6078609979916	1073.2307587444607	1	3	13	Rad9a	57
2052283	1450.035743618375	1076.0520524405392	1	3	13	Rag2	57
2052284	1443.9230747122367	1112.6111825574137	1	3	13	Ralgapb	57
2052285	1297.926023577804	1229.8632641761042	1	3	13	Ralgapb	57
2052286	1369.9556937287214	1183.670712195151	1	3	13	Ralgapb	57
2052287	1462.167351474484	951.7915483464786	1	3	13	Ralgps2	57
2052288	1265.9228801963648	1121.0425019852223	1	3	13	Ralgps2	57
2052289	1249.796665923854	808.4346667311145	1	3	13	Rap2a	57
2052290	1280.2997972924888	1044.1855631707438	1	3	13	Rap2a	57
2052291	1266.2086162600674	1001.0617098966549	1	3	13	Rap2a	57
2052292	1205.0507938537726	1154.1870868165215	1	3	13	Rap2a	57
2052293	1256.050013761956	1070.6859976361784	1	3	13	Rap2a	57
2052294	1265.6657737351427	825.3630846354498	1	3	13	Rap2a	57
2052295	1234.020709903931	824.7764852938594	1	3	13	Rap2a	57
2052296	1179.9824810337527	1143.358411706689	1	3	13	Rap2b	57
2052297	1411.9862979275106	952.3548110880365	1	3	13	Rap2b	57
2052298	1453.624329352655	1058.8869731074926	1	3	13	Rap2b	57
2052299	1220.9098962286662	1204.1025738888184	1	3	13	Rapgef1	57
2052300	1347.650030149261	833.8527227582899	1	3	13	Rapgef1	57
2052301	1360.8058294972932	925.6475710221026	1	3	13	Rapgef1	57
2052302	1216.3141860025844	1091.3803653683035	1	3	13	Rapgef1	57
2052303	1168.4063294727525	1035.605265125515	1	3	13	Rapgef1	57
2052304	1213.1591249870748	1169.3530583188322	1	3	13	Rapgef1	57
2052305	1224.9315946859858	800.4452932308855	1	3	13	Raph1	57
2052306	1220.445374118286	1132.6930611138237	1	3	13	Raph1	57
2052307	1163.6885824026842	958.4466777023486	1	3	13	Raph1	57
2052308	1370.4926520433298	1125.1558768979755	1	3	13	Raph1	57
2052309	1251.4439732041465	1104.1919935596802	1	3	13	Raph1	57
2052310	1291.6861337205298	921.9416559287681	1	3	13	Raph1	57
2052311	1176.4496542828078	1228.1941915025743	1	3	13	Raph1	57
2052312	1427.5717285301937	1106.5153662539149	1	3	13	Rapsn	57
2052313	1263.5638216433097	808.5213112947143	1	3	13	Rapsn	57
2052314	1189.2612473917573	1005.4837948089859	1	3	13	Rapsn	57
2052315	1392.2604353632598	1008.7272578077263	1	3	13	Rapsn	57
2052316	1440.012550312897	1081.4753955347926	1	3	13	Rapsn	57
2052317	1240.7754261621965	769.3338809928515	1	3	13	Rars	57
2052318	1217.780231795063	1145.832547069998	1	3	13	Rars	57
2052319	1361.7762648624343	877.8319050440846	1	3	13	Rars	57
2052320	1478.5271446469583	988.329974926191	1	3	13	Rars	57
2052321	1177.2298095113983	872.4320851531074	1	3	13	Rars	57
2052322	1369.2785733105195	1064.8309978499265	1	3	13	Rars	57
2052323	1315.4382986978515	904.9048415879128	1	3	13	Rars	57
2052324	1239.0220563584687	1259.7265306868974	1	3	13	Rars	57
2052325	1444.027504736241	1005.0803352871425	1	3	13	Rars	57
2052326	1453.0280866289713	1055.3300040659246	1	3	13	Rars	57
2052327	1302.0260824236425	842.5828062969758	1	3	13	Rars	57
2052328	1174.8975707084335	966.4317578014594	1	3	13	Rars	57
2052329	1214.5305013727539	1166.832503457008	1	3	13	Rars	57
2052330	1364.7770569150891	942.3315938950498	1	3	13	Rars	57
2052331	1339.0262302736182	867.8322298016786	1	3	13	Rars	57
2052332	1302.0307505545115	1216.5811898641323	1	3	13	Rars	57
2052333	1332.0256775228625	821.0825183332691	1	3	13	Rars	57
2052334	1244.8954931393484	808.4315324479732	1	3	13	Rars	57
2052335	1192.896298488887	861.7652631501072	1	3	13	Rars	57
2052336	1231.9002100766418	1213.7635194038417	1	3	13	Rars	57
2052337	1265.5313608999122	1252.0814926727608	1	3	13	Rars	57
2052338	1262.7811488714483	1234.8316014332013	1	3	13	Rars	57
2052339	1307.0264698705732	874.8326114097509	1	3	13	Rars	57
2052340	1317.6836638223635	866.0584450104092	1	3	13	Rars	57
2052341	1301.896105003001	879.7639412851992	1	3	13	Rars	57
2052342	1265.7735504234495	1224.234183756347	1	3	13	Rars	57
2052343	1261.9820850236079	1178.6948529177434	1	3	13	Rasal1	57
2052344	1379.0952550105292	966.3542134807707	1	3	13	Rasal1	57
2052345	1187.7192032646717	862.2806505916207	1	3	13	Rasal2	57
2052346	1303.0526429910597	967.611232552389	1	3	13	Rasal2	57
2052347	1264.3374462036506	1016.3248904887528	1	3	13	Rasal2	57
2052348	1273.5996750784122	998.3286918286561	1	3	13	Rasal2	57
2052349	1188.873017406283	1133.3801516664175	1	3	13	Rasal3	57
2052350	1252.2970702161026	1112.4294660969863	1	3	13	Rasgrp3	57
2052351	1257.5182584863417	1145.4407899046907	1	3	13	Rasgrp3	57
2052352	1319.3069718953989	818.1144153270037	1	3	13	Rasgrp4	57
2052353	1305.345389478886	1148.7618701606216	1	3	13	Rasgrp4	57
2052354	1321.9522930298326	826.1297867512367	1	3	13	Rasgrp4	57
2052355	1322.904049243086	851.5706700632588	1	3	13	Rassf10	57
2052356	1433.7374525761218	1007.5254103736603	1	3	13	Rassf2	57
2052357	1221.0713750175134	1199.6729163677685	1	3	13	Rassf2	57
2052358	1437.6228028566782	1016.276987226663	1	3	13	Rassf4	57
2052359	1325.8575183214466	1212.1465735492466	1	3	13	Rassf7	57
2052360	1400.353477022515	1112.1443681396242	1	3	13	Rassf7	57
2052361	1352.8609315236304	970.8296845446331	1	3	13	Rassf8	57
2052362	1228.8551837095717	775.5817149444593	1	3	13	Rassf8	57
2052363	1203.1177502649164	1270.8353018021076	1	3	13	Rassf8	57
2052364	1199.1114256742615	1025.333956722666	1	3	13	Rassf8	57
2052365	1192.1130482398216	1090.334521858672	1	3	13	Rassf8	57
2052366	1418.6105696210857	941.8278248132818	1	3	13	Rassf8	57
2052367	1259.867262848293	1238.5836619414056	1	3	13	Rassf8	57
2052368	1202.3056146282786	1180.403302489626	1	3	13	Rassf8	57
2052369	1449.1148051777036	1099.5779784630527	1	3	13	Rassf8	57
2052370	1169.1160819193997	1213.8358462656242	1	3	13	Rassf8	57
2052371	1240.1106813250512	987.082678483752	1	3	13	Rassf8	57
2052372	1278.8568944183594	831.0807692230136	1	3	13	Rassf8	57
2052373	1416.86197041155	996.3281962500502	1	3	13	Rassf8	57
2052374	1306.8883759086268	977.462276519128	1	3	13	Rassf8	57
2052375	1181.8609030169457	1009.0843093359607	1	3	13	Rassf8	57
2052376	1170.86571842582	1199.085716107883	1	3	13	Rassf8	57
2052377	1214.864966140587	1159.8343548915886	1	3	13	Rassf8	57
2052378	1221.2819669495213	1215.3894100600996	1	3	13	Raver2	57
2052379	1234.166065580421	1258.8015718063652	1	3	13	Rb1	57
2052380	1190.945302432982	1061.0758395027704	1	3	13	Rb1	57
2052381	1253.659398324917	762.9886239898996	1	3	13	Rbbp4	57
2052382	1279.9100078530655	815.4881143502946	1	3	13	Rbbp4	57
2052383	1194.6170742759596	1261.1290479855372	1	3	13	Rbbp4	57
2052384	1334.9101612351676	840.98730375214	1	3	13	Rbbp4	57
2052385	1251.6613374273313	910.7381806520682	1	3	13	Rbbp4	57
2052386	1203.6611528543492	885.2388843563949	1	3	13	Rbbp4	57
2052387	1230.942167651294	841.131236465594	1	3	13	Rbbp4	57
2052388	1194.666411760447	1285.487705854999	1	3	13	Rbbp4	57
2052389	1225.1659677270136	1259.2373891227437	1	3	13	Rbbp4	57
2052390	1252.910363785899	836.4883915578782	1	3	13	Rbbp4	57
2052391	1177.5364175518926	899.3374884992859	1	3	13	Rbbp7	57
2052392	1241.7938669368898	1234.8326135670518	1	3	13	Rbbp7	57
2052393	1344.7835602174819	850.083918377964	1	3	13	Rbbp7	57
2052394	1179.5419191270057	1128.5851809254136	1	3	13	Rbbp7	57
2052395	1190.7955515506624	1283.833361238347	1	3	13	Rbbp7	57
2052396	1213.7866815619714	925.0863434787109	1	3	13	Rbbp7	57
2052397	1324.792415601274	1208.0808774142886	1	3	13	Rbbp7	57
2052398	1312.7849636660903	894.584259774226	1	3	13	Rbbp7	57
2052399	1242.3874300425418	870.5557641876704	1	3	13	Rbbp7	57
2052400	1187.0400445901737	1053.8357148096607	1	3	13	Rbbp7	57
2052401	1258.5416474657147	1149.583068095516	1	3	13	Rbbp7	57
2052402	1258.1012330715987	935.9398892682731	1	3	13	Rbbp7	57
2052403	1161.789153400111	1006.5867993544225	1	3	13	Rbbp7	57
2052404	1343.2828035089497	817.5842847140048	1	3	13	Rbbp7	57
2052405	1181.7886909773606	995.5864252095366	1	3	13	Rbbp7	57
2052406	1292.5326459868177	790.0857853240191	1	3	13	Rbbp7	57
2052407	1300.7840409475532	851.8349696896751	1	3	13	Rbbp7	57
2052408	1310.1810704167972	881.8416826425655	1	3	13	Rbbp7	57
2052409	1241.7833229501523	797.5869283451458	1	3	13	Rbbp7	57
2052410	1231.8502985353005	944.5088926883524	1	3	13	Rbbp7	57
2052411	1211.5378618390932	974.0859232426632	1	3	13	Rbbp7	57
2052412	1327.722275031035	1186.2174401228333	1	3	13	Rbbp7	57
2052413	1229.7203964223936	807.8900597411792	1	3	13	Rbbp7	57
2052414	1195.0358973908087	885.0871893496707	1	3	13	Rbbp7	57
2052415	1272.784809203462	872.3354412621891	1	3	13	Rbbp7	57
2052416	1218.7854082392655	874.836715159489	1	3	13	Rbbp7	57
2052417	1267.803719638535	820.6706101637224	1	3	13	Rbbp7	57
2052418	1345.033468807671	845.5839616149896	1	3	13	Rbbp7	57
2052419	1253.7579587238831	1012.2467834469229	1	3	13	Rbl2	57
2052420	1181.5151256146414	1202.7504632452894	1	3	13	Rbl2	57
2052421	1206.4193762034324	1092.5437702891022	1	3	13	Rbm11	57
2052422	1248.4162744928167	922.0441575107204	1	3	13	Rbm11	57
2052423	1205.9167953322717	937.5447584825938	1	3	13	Rbm11	57
2052424	1426.4269942297924	1105.9875141507935	1	3	13	Rbm18	57
2052425	1212.9225680451282	1155.4900130425945	1	3	13	Rbm18	57
2052426	1339.6353743589784	1062.844276886743	1	3	13	Rbm19	57
2052427	1324.6310363745563	805.593821348362	1	3	13	Rbm19	57
2052428	1393.6337451751488	956.3430882464315	1	3	13	Rbm19	57
2052429	1418.8165176898617	1100.1162550304573	1	3	13	Rbm26	57
2052430	1175.3208702857432	1248.3680049411466	1	3	13	Rbm26	57
2052431	1236.0563798788146	770.4003500681155	1	3	13	Rbm26	57
2052432	1195.568173409699	1058.6195976158192	1	3	13	Rbm26	57
2052433	1304.8172270326836	1068.618070786406	1	3	13	Rbm26	57
2052434	1328.83156451613	809.0343091363338	1	3	13	Rbm26	57
2052435	1364.5670868479983	1102.1169500301928	1	3	13	Rbm26	57
2052436	1323.314530498413	877.1197035789368	1	3	13	Rbm26	57
2052437	1344.8171759277247	1094.6172884743612	1	3	13	Rbm26	57
2052438	1223.4023855727114	1104.7915039337524	1	3	13	Rbm27	57
2052439	1274.6499183367466	1011.2915223033126	1	3	13	Rbm27	57
2052440	1185.1556891326902	1246.290680609566	1	3	13	Rbm27	57
2052441	1302.3253882771107	1192.2542520601135	1	3	13	Rbm27	57
2052442	1196.6539327867824	1165.791356537142	1	3	13	Rbm27	57
2052443	1248.902752647488	1137.0406208861775	1	3	13	Rbm27	57
2052444	1283.4207258091112	1035.8025825096602	1	3	13	Rbm46	57
2052445	1354.7227993328015	1082.4330936874596	1	3	13	Rbm48	57
2052446	1447.4599852918054	970.1395962797565	1	3	13	Rbm48	57
2052447	1447.7811134822539	1088.860986085806	1	3	13	Rbms2	57
2052448	1304.1884703414553	875.1860406749698	1	3	13	Rbms3	57
2052449	1246.957836731691	973.0670078758236	1	3	13	Rbp3	57
2052450	1272.5146655863368	918.0103170180296	1	3	13	Rbp3	57
2052451	1249.6574310173683	1130.4399292964592	1	3	13	Rc3h2	57
2052452	1302.9052639872866	954.4398038816231	1	3	13	Rc3h2	57
2052453	1182.4092897309433	1276.9403037523703	1	3	13	Rc3h2	57
2052454	1210.3943868657632	1009.4738568809413	1	3	13	Rc3h2	57
2052455	1171.6575234900833	1119.9408571842446	1	3	13	Rc3h2	57
2052456	1239.9089132945708	1257.1897002511841	1	3	13	Rc3h2	57
2052457	1292.4059605002944	1012.1897717506773	1	3	13	Rc3h2	57
2052458	1292.2871645497278	1080.1270179933172	1	3	13	Rc3h2	57
2052459	1303.5933928965812	944.6979639256732	1	3	13	Rcan1	57
2052460	1232.4522009258305	1045.013468034746	1	3	13	Rcan1	57
2052461	1206.842528141334	1106.962858995932	1	3	13	Rcan1	57
2052462	1436.946380278971	994.7580150557418	1	3	13	Rcan1	57
2052463	1294.2063507435714	1216.0079794519133	1	3	13	Rcan1	57
2052464	1318.6104746708272	909.6431358564148	1	3	13	Rcan2	57
2052465	1176.7015684519122	1192.851019072508	1	3	13	Rcbtb1	57
2052466	1262.2519866737352	1077.0937941917475	1	3	13	Rcbtb1	57
2052467	1332.2471677529165	913.342415802047	1	3	13	Rcbtb1	57
2052468	1232.9984672933615	947.3450707429402	1	3	13	Rcbtb1	57
2052469	1280.358378034545	891.517412868261	1	3	13	Rcbtb1	57
2052470	1228.0773041720527	954.3713373370183	1	3	13	Rce1	57
2052471	1416.0861348549647	1145.3645288819484	1	3	13	Rce1	57
2052472	1288.3291076585062	990.8690247056494	1	3	13	Rce1	57
2052473	1349.0086103484566	928.7686910676543	1	3	13	Rce1	57
2052474	1454.3800093906993	1055.7797673221248	1	3	13	Rce1	57
2052475	1189.0805765796376	1038.373365906946	1	3	13	Rce1	57
2052476	1207.2190730667487	993.8658162563793	1	3	13	Rce1	57
2052477	1489.9711601310485	1013.4578688920103	1	3	13	Rcn1	57
2052478	1299.2239208494755	1001.7082163814127	1	3	13	Rcn1	57
2052479	1300.6637514720455	1172.9837268569545	1	3	13	Rcn1	57
2052480	1422.8364445939642	1130.5906615617562	1	3	13	Rcn1	57
2052481	1338.223521573614	1183.955533171169	1	3	13	Rcn1	57
2052482	1234.7250509424098	1203.95533238722	1	3	13	Rcn1	57
2052483	1396.472550115554	1060.457280388895	1	3	13	Rcn1	57
2052484	1341.2232683191019	964.4587342442335	1	3	13	Rcn1	57
2052485	1236.9748184713103	997.2083384209748	1	3	13	Rcn1	57
2052486	1313.684412526393	945.4381247734937	1	3	13	Rcn1	57
2052487	1293.9742057825501	1230.9548766339476	1	3	13	Rcn1	57
2052488	1447.349436835997	1013.436329025411	1	3	13	Rcn1	57
2052489	1418.4722972050101	1139.4561021041143	1	3	13	Rcn1	57
2052490	1204.3541184236085	1181.7685398229569	1	3	13	Rcn1	57
2052491	1288.3519380519526	1030.1036984827056	1	3	13	Rcn1	57
2052492	1218.7252310486303	1149.7061356004663	1	3	13	Rcn1	57
2052493	1283.7243258028222	1191.9554637883261	1	3	13	Rcn1	57
2052494	1224.7108118351696	1197.8145957770105	1	3	13	Rcn1	57
2052495	1477.241159728965	1073.4416031402575	1	3	13	Rcor1	57
2052496	1256.991922982618	1063.9468847811727	1	3	13	Rcor1	57
2052497	1300.2450660524707	1203.945231625067	1	3	13	Rcor1	57
2052498	1489.7383864226558	959.191814590192	1	3	13	Rcor1	57
2052499	1277.9928448464539	1106.4461974659457	1	3	13	Rcor1	57
2052500	1447.9916709226218	1089.1922237254246	1	3	13	Rcor1	57
2052501	1440.2520116133692	960.544754552009	1	3	13	Rdh10	57
2052502	1179.5060188372734	1002.7986718446471	1	3	13	Rdh10	57
2052503	1286.0332513395178	1005.4801648582961	1	3	13	Rdh12	57
2052504	1253.2850772183126	1200.980112015626	1	3	13	Rdh12	57
2052505	1262.410456109226	1095.2880321763027	1	3	13	Rdh13	57
2052506	1220.9092142511497	826.2883199663305	1	3	13	Rdh13	57
2052507	1207.1612267684013	1256.2882318893662	1	3	13	Rdh13	57
2052508	1332.1607537647765	1164.7876830022587	1	3	13	Rdh13	57
2052509	1193.4873947660446	857.8580027766878	1	3	13	Recql4	57
2052510	1253.390237847594	769.7569084068538	1	3	13	Recql4	57
2052511	1244.2537250695711	1157.1767111186534	1	3	13	Recql4	57
2052512	1293.3491543272419	1139.317103778719	1	3	13	Redrum	57
2052513	1266.707142072379	1001.1499211291106	1	3	13	Redrum	57
2052514	1260.0950676006548	1090.5899644662748	1	3	13	Reep1	57
2052515	1451.607501599359	962.9222674492806	1	3	13	Rela	57
2052516	1287.606580738873	833.6762453961746	1	3	13	Rela	57
2052517	1302.1086466088827	957.1749628116806	1	3	13	Rela	57
2052518	1197.1073211793116	832.9278539332435	1	3	13	Rela	57
2052519	1444.725514609386	1071.4728069385194	1	3	13	Rela	57
2052520	1259.8564058708714	834.9506152848288	1	3	13	Rela	57
2052521	1443.3919527152239	1058.139594273731	1	3	13	Rela	57
2052522	1237.8903625007706	846.1278800360908	1	3	13	Relb	57
2052523	1287.9132868957784	1229.4303798875465	1	3	13	Relb	57
2052524	1388.3953097977558	1061.8765239000732	1	3	13	Relb	57
2052525	1267.6441943869202	1044.1286387947885	1	3	13	Relb	57
2052526	1328.6767200376141	948.1256429418659	1	3	13	Relb	57
2052527	1278.1199196892057	892.0542158510359	1	3	13	Rell1	57
2052528	1438.8708156119694	993.0496304732675	1	3	13	Rell1	57
2052529	1279.3907948978258	1159.7950584152281	1	3	13	Retsat	57
2052530	1289.127738427802	1202.172930593198	1	3	13	Retsat	57
2052531	1222.0536754840234	1125.3006550061953	1	3	13	Rev1	57
2052532	1376.5529374434986	995.0449427091711	1	3	13	Rev1	57
2052533	1287.0474942628812	825.7944707529493	1	3	13	Rev1	57
2052534	1429.056670430551	1116.795563383996	1	3	13	Rev1	57
2052535	1326.0552463184163	1124.048145681793	1	3	13	Rev1	57
2052536	1167.187667090336	1174.0543601334623	1	3	13	Rev1	57
2052537	1257.8377144590013	919.8053924464466	1	3	13	Rfng	57
2052538	1272.3410329336855	1250.2997721986205	1	3	13	Rfng	57
2052539	1288.8385320367292	1043.5530126085528	1	3	13	Rfng	57
2052540	1284.589822648048	1156.0511965598737	1	3	13	Rfng	57
2052541	1278.586694361834	857.0562122156324	1	3	13	Rfng	57
2052542	1307.7698017528603	947.6763709852149	1	3	13	Rfx8	57
2052543	1484.7694666191524	986.4211989322791	1	3	13	Rfx8	57
2052544	1244.8190377340586	1008.5981568331753	1	3	13	Rgag4	57
2052545	1314.3304798449308	1083.447001428537	1	3	13	Rgl3	57
2052546	1406.9115645291909	964.0900270001068	1	3	13	Rgma	57
2052547	1198.4124780900088	943.3445594574152	1	3	13	Rgma	57
2052548	1260.164730693365	1069.092444609311	1	3	13	Rgma	57
2052549	1263.9166097433251	1159.3417745918534	1	3	13	Rgma	57
2052550	1350.9140087684855	1062.840574661081	1	3	13	Rgma	57
2052551	1442.9985113249413	951.7716523398243	1	3	13	Rgma	57
2052552	1236.665633309572	1104.34270492804	1	3	13	Rgma	57
2052553	1351.3331664607192	976.106752628327	1	3	13	Rgma	57
2052554	1295.620469090058	1161.345440562105	1	3	13	Rgp1	57
2052555	1174.117205831586	967.3475867560509	1	3	13	Rgp1	57
2052556	1443.5333765053663	1112.0086898417637	1	3	13	Rgs11	57
2052557	1419.3466118848505	1079.0003442888276	1	3	13	Rgs12	57
2052558	1309.8739592696174	954.853717017515	1	3	13	Rgs12	57
2052559	1284.7780567921939	865.409701183552	1	3	13	Rgs9bp	57
2052560	1326.2782938083633	1167.6600125184566	1	3	13	Rgs9bp	57
2052561	1362.4615998682036	926.5358163864361	1	3	13	Rhob	57
2052562	1201.2145671347246	1007.0389142054188	1	3	13	Rhob	57
2052563	1390.4650267331633	1085.7840725528808	1	3	13	Rhob	57
2052564	1282.7191893306074	1235.785451517202	1	3	13	Rhob	57
2052565	1314.9659528079878	1103.0356508648606	1	3	13	Rhob	57
2052566	1168.7160552218152	1062.2892607095662	1	3	13	Rhob	57
2052567	1234.9622756700355	916.2887848949207	1	3	13	Rhob	57
2052568	1484.463111424576	1030.5323256737133	1	3	13	Rhob	57
2052569	1228.9697868017606	1245.286603184968	1	3	13	Rhob	57
2052570	1416.7123390505067	975.5342435228398	1	3	13	Rhob	57
2052571	1247.4639754938678	995.2879504327695	1	3	13	Rhob	57
2052572	1352.9638279973362	1021.2853663324514	1	3	13	Rhob	57
2052573	1285.7157303532838	1084.2864496128498	1	3	13	Rhob	57
2052574	1341.846387010404	959.6112139881637	1	3	13	Rhob	57
2052575	1255.0765786026343	1095.918211983642	1	3	13	Rhob	57
2052576	1194.466346647106	1083.2885336321197	1	3	13	Rhob	57
2052577	1225.9687863612662	1200.2869883308224	1	3	13	Rhob	57
2052578	1256.9618366693521	903.5383791783781	1	3	13	Rhob	57
2052579	1190.7152939629357	1171.610838003934	1	3	13	Rhob	57
2052580	1185.4645258140745	1000.2893227114805	1	3	13	Rhob	57
2052581	1233.2204640123493	1276.536295096685	1	3	13	Rhob	57
2052582	1247.463884687064	991.2879786141696	1	3	13	Rhob	57
2052583	1301.0922847759098	1199.7038507081343	1	3	13	Rhog	57
2052584	1361.589518846213	1073.7017537656754	1	3	13	Rhog	57
2052585	1226.333246607237	845.4539092496393	1	3	13	Rhog	57
2052586	1460.3534384777888	1018.5080656285446	1	3	13	Rhog	57
2052587	1174.5891308538025	1096.4564387101325	1	3	13	Rhog	57
2052588	1241.166318335195	805.1264871417878	1	3	13	Rhog	57
2052589	1280.582221908831	792.4523217301492	1	3	13	Rhog	57
2052590	1199.8360323892314	964.4551514995395	1	3	13	Rhog	57
2052591	1460.5879100428533	987.6989001055617	1	3	13	Rhog	57
2052592	1241.0846906770125	901.4538244753433	1	3	13	Rhog	57
2052593	1257.5047775370047	963.1266284186544	1	3	13	Rhog	57
2052594	1271.2867362595955	919.3883018383258	1	3	13	Rhog	57
2052595	1268.0821992350861	794.2026329722763	1	3	13	Rhog	57
2052596	1250.7737270645214	1134.5168517128018	1	3	13	Rhoh	57
2052597	1261.7204266305152	1217.9449583124733	1	3	13	Rhoj	57
2052598	1197.7095390906018	887.1976374052024	1	3	13	Rhoj	57
2052599	1315.470210674224	1214.1931782710774	1	3	13	Rhoj	57
2052600	1254.463098540453	997.1955694324944	1	3	13	Rhoj	57
2052601	1437.9624273070058	986.4394827881911	1	3	13	Rhoj	57
2052602	1253.9601532574954	908.6957326057748	1	3	13	Rhoj	57
2052603	1260.705799188559	777.6957266347134	1	3	13	Rhoj	57
2052604	1188.22205486595	1263.1973279494987	1	3	13	Rhoj	57
2052605	1344.4604545076115	922.1927028844003	1	3	13	Rhoj	57
2052606	1187.4665684555578	1098.1976278218071	1	3	13	Rhoj	57
2052607	1177.7114628588108	944.1982066214185	1	3	13	Rhoj	57
2052608	1308.2066236999228	805.1940967230299	1	3	13	Rhoj	57
2052609	1165.470317344693	1209.9481743187328	1	3	13	Rhoj	57
2052610	1347.7191630694142	1184.4421548751238	1	3	13	Rhoj	57
2052611	1271.2080486851219	846.1952581766177	1	3	13	Rhoj	57
2052612	1184.5279491503923	1196.2089066864337	1	3	13	Rhoj	57
2052613	1182.5245855031733	1080.8754995973356	1	3	13	Rhoj	57
2052614	1232.7148520236233	1048.9462049978279	1	3	13	Rhoj	57
2052615	1299.4708595772645	1232.9436810042216	1	3	13	Rhoj	57
2052616	1186.2207948918601	1225.1974580415813	1	3	13	Rhoj	57
2052617	1282.4597897180313	899.1947923641852	1	3	13	Rhoj	57
2052618	1231.9614078543993	945.1963985821726	1	3	13	Rhoj	57
2052619	1191.7123084931368	970.1976979580119	1	3	13	Rhoj	57
2052620	1309.4696460091054	1196.9434088052153	1	3	13	Rhoj	57
2052621	1231.4582744545942	850.9465711100407	1	3	13	Rhoj	57
2052622	1260.7077334470127	836.1956280233096	1	3	13	Rhoj	57
2052623	1209.5211665548557	962.5412382305373	1	3	13	Rhoj	57
2052624	1183.4693345106468	1181.1976218840095	1	3	13	Rhoj	57
2052625	1233.8579653548743	1080.2073284283226	1	3	13	Rhoj	57
2052626	1352.5202285239468	924.537029586369	1	3	13	Rhoj	57
2052627	1276.4774158594153	858.9337437941603	1	3	13	Rhoq	57
2052628	1169.8226110208416	1144.9361808735237	1	3	13	Rhoq	57
2052629	1456.148015256642	1046.1971196828079	1	3	13	Rhoq	57
2052630	1258.81646076848	1136.5572093955675	1	3	13	Rhoq	57
2052631	1188.0605777555388	953.3116046731581	1	3	13	Rhoq	57
2052632	1390.06282049504	1072.3031256881472	1	3	13	Rhoq	57
2052633	1281.8083382023572	917.3085998588949	1	3	13	Rhoq	57
2052634	1208.5589993171152	915.0612475695686	1	3	13	Rhoq	57
2052635	1364.878124920605	1123.5644694905216	1	3	13	Rhot1	57
2052636	1206.878175654318	1016.5643540610366	1	3	13	Rhot1	57
2052637	1178.9789010332468	1191.9014651443151	1	3	13	Rhot1	57
2052638	1269.1281639506017	1051.8144059897577	1	3	13	Rhot1	57
2052639	1172.8781657570767	1025.5643330344474	1	3	13	Rhot1	57
2052640	1285.8285407369067	794.784072826153	1	3	13	Ribc1	57
2052641	1331.2512927907833	1155.418718079618	1	3	13	Ric8b	57
2052642	1260.877609690804	1173.5786359046397	1	3	13	Rilpl1	57
2052643	1241.83190609445	946.0949986380082	1	3	13	Rilpl2	57
2052644	1227.2170539529181	1264.7062148021962	1	3	13	Rilpl2	57
2052645	1223.8035226405493	805.8510872830744	1	3	13	Rilpl2	57
2052646	1239.59487171553	1089.5856478831122	1	3	13	Rilpl2	57
2052647	1414.222278992122	985.9067754623836	1	3	13	Rimbp2	57
2052648	1361.8131714189174	957.008316619761	1	3	13	Rimkla	57
2052649	1452.2484983665781	1071.8164133704959	1	3	13	Rimkla	57
2052650	1208.5991247965292	1168.433144334542	1	3	13	Rimkla	57
2052651	1269.3664812349368	923.259147492318	1	3	13	Rimkla	57
2052652	1300.3429166054939	1198.2114625679953	1	3	13	Rimkla	57
2052653	1189.2591831255288	1231.0926251539172	1	3	13	Rimklb	57
2052654	1216.1884481673915	1161.998946695718	1	3	13	Rin3	57
2052655	1446.1851263835945	1031.9925952858594	1	3	13	Rin3	57
2052656	1246.5500183597255	1091.214882682534	1	3	13	Riok3	57
2052657	1272.7937663855917	776.715445439797	1	3	13	Riok3	57
2052658	1344.1385066589507	944.8036662191853	1	3	13	Riok3	57
2052659	1213.030897832387	1226.2447886975147	1	3	13	Ripk1	57
2052660	1495.5240335071633	1023.2379243580818	1	3	13	Ripk1	57
2052661	1229.301811581422	896.2879896020071	1	3	13	Ripk1	57
2052662	1235.7802203656458	1205.4942673919263	1	3	13	Ripk1	57
2052663	1282.0240494819527	988.9939725791759	1	3	13	Ripk1	57
2052664	1199.2800723177247	1194.2453262959368	1	3	13	Ripk1	57
2052665	1319.9670605006022	1164.8744887477953	1	3	13	Ripk2	57
2052666	1309.7080001726104	837.8742523233316	1	3	13	Ripk2	57
2052667	1292.9621516616844	988.6249570456623	1	3	13	Ripk2	57
2052668	1228.4591853831457	885.1265790846708	1	3	13	Ripk2	57
2052669	1302.7099527831663	908.6245548215529	1	3	13	Ripk2	57
2052670	1259.7098300637517	906.625740730615	1	3	13	Ripk2	57
2052671	1314.8084360396253	1158.71855024516	1	3	13	Ripk2	57
2052672	1330.3909755045654	1136.3034335383845	1	3	13	Ripk3	57
2052673	1270.1348274044951	801.0592317072008	1	3	13	Ripk3	57
2052674	1465.7647190524879	1014.1594165135648	1	3	13	Ripk4	57
2052675	1209.9001305655484	936.239473835384	1	3	13	Ripk4	57
2052676	1490.647966814625	1000.6827500029416	1	3	13	Ripk4	57
2052677	1195.0438314000276	1155.83555346367	1	3	13	Rmnd5a	57
2052678	1283.5330252506265	804.5874997490502	1	3	13	Rmnd5a	57
2052679	1329.7835634383832	844.5857116821701	1	3	13	Rmnd5a	57
2052680	1221.1645417393738	1247.7185600248895	1	3	13	Rmnd5a	57
2052681	1270.7838910291305	829.8375314290324	1	3	13	Rmnd5a	57
2052682	1182.9656217322947	1160.5064855441437	1	3	13	Rnf122	57
2052683	1477.3238389984208	959.0838975938938	1	3	13	Rnf139	57
2052684	1445.8255550459708	991.5842581530211	1	3	13	Rnf139	57
2052685	1204.5625240989639	1146.6358033158012	1	3	13	Rnf144b	57
2052686	1251.9218369914445	958.4269112512957	1	3	13	Rnf144b	57
2052687	1288.681476656326	790.4999917002194	1	3	13	Rnf146	57
2052688	1220.9376707568306	1103.2557318031363	1	3	13	Rnf146	57
2052689	1192.9347923691194	993.0048925392174	1	3	13	Rnf146	57
2052690	1379.93603622651	936.9998948320393	1	3	13	Rnf146	57
2052691	1163.4349751885284	1018.7559029081481	1	3	13	Rnf146	57
2052692	1335.1843596343965	890.0002791362231	1	3	13	Rnf146	57
2052693	1268.2748961136479	828.3994680288002	1	3	13	Rnf146	57
2052694	1163.9147345022213	1138.0798868464312	1	3	13	Rnf150	57
2052695	1224.1656748744763	1210.5784926454107	1	3	13	Rnf150	57
2052696	1227.9146801320908	1153.8287198177884	1	3	13	Rnf150	57
2052697	1284.91201894453	1014.5784536604541	1	3	13	Rnf150	57
2052698	1173.2660959916957	1007.0308344739284	1	3	13	Rnf150	57
2052699	1309.6613184607238	981.3281893719421	1	3	13	Rnf150	57
2052700	1290.9100901986426	903.328912982817	1	3	13	Rnf150	57
2052701	1175.16189695312	974.8305221191018	1	3	13	Rnf150	57
2052702	1252.1651532687042	1188.3281256939792	1	3	13	Rnf150	57
2052703	1311.409195445617	857.0787926480145	1	3	13	Rnf150	57
2052704	1285.9201220131617	998.1388527360516	1	3	13	Rnf167	57
2052705	1279.500085800443	1208.634718806394	1	3	13	Rnf167	57
2052706	1398.6715342605914	962.1382536956144	1	3	13	Rnf167	57
2052707	1291.629389851085	830.7033872580347	1	3	13	Rnf167	57
2052708	1243.9197085451844	1113.3903828848438	1	3	13	Rnf167	57
2052709	1229.419363107856	992.6388313957455	1	3	13	Rnf167	57
2052710	1302.2043067514098	958.2653003452538	1	3	13	Rnf167	57
2052711	1476.3024703706676	1000.2334357573783	1	3	13	Rnf169	57
2052712	1195.7754140912557	1221.8468559327039	1	3	13	Rnf169	57
2052713	1370.104863175174	1020.178928131847	1	3	13	Rnf169	57
2052714	1269.9824775278266	931.2900997087063	1	3	13	Rnf169	57
2052715	1488.6503210690555	994.2866778739043	1	3	13	Rnf169	57
2052716	1200.6361187968505	1087.2581281471064	1	3	13	Rnf185	57
2052717	1327.8822022417075	1034.5051365868028	1	3	13	Rnf185	57
2052718	1249.5605474539946	891.4951193093439	1	3	13	Rnf20	57
2052719	1322.8045414224116	811.0272487825682	1	3	13	Rnf20	57
2052720	1227.8463776013318	1132.8063512779954	1	3	13	Rnf208	57
2052721	1281.8885842426282	1199.35134704951	1	3	13	Rnf215	57
2052722	1190.1380719028607	1136.3533012470107	1	3	13	Rnf215	57
2052723	1197.000183502922	1166.6844911606577	1	3	13	Rnf216	57
2052724	1239.9945987947478	897.18628843397	1	3	13	Rnf216	57
2052725	1315.092496545382	932.6224381322512	1	3	13	Rnf24	57
2052726	1224.0919445798354	1098.3743328640699	1	3	13	Rnf24	57
2052727	1212.3323218946398	1211.6266548572537	1	3	13	Rnf31	57
2052728	1191.4445624506097	1064.0521724989849	1	3	13	Rnf31	57
2052729	1282.1130143817443	1144.0500785199608	1	3	13	Rnf31	57
2052730	1202.6331676845975	1014.7289836788399	1	3	13	Rnf40	57
2052731	1207.313451363113	1167.7097440921043	1	3	13	Rnf40	57
2052732	1251.6631334951874	1157.4270134846458	1	3	13	Rnf40	57
2052733	1372.2139318399484	1176.4488858112525	1	3	13	Rnf44	57
2052734	1247.8260025146953	947.639333582039	1	3	13	Rnf44	57
2052735	1340.1263640096429	915.2418243195749	1	3	13	Rnf44	57
2052736	1184.2667519611005	1236.7085531162388	1	3	13	Rnh1	57
2052737	1452.2714138117867	1040.4556192105015	1	3	13	Rnh1	57
2052738	1330.0196615494065	805.951567180354	1	3	13	Rnh1	57
2052739	1183.7669435746623	1075.9558940415222	1	3	13	Rnh1	57
2052740	1251.2678673115947	1235.4586260592923	1	3	13	Rnh1	57
2052741	1188.2667790947842	1265.2090329430373	1	3	13	Rnh1	57
2052742	1281.2685427146694	1078.9560461739213	1	3	13	Rnh1	57
2052743	1344.269784979199	907.7032796685834	1	3	13	Rnh1	57
2052744	1260.5184914766298	833.7019591576952	1	3	13	Rnh1	57
2052745	1167.5167596114857	997.9545749986621	1	3	13	Rnh1	57
2052746	1226.2675833341677	1114.206571805622	1	3	13	Rnh1	57
2052747	1478.2145345220003	988.4925886162947	1	3	13	Rnh1	57
2052748	1279.2683313412274	1233.7086127379898	1	3	13	Rnh1	57
2052749	1242.0177241712079	1220.7083477796657	1	3	13	Rnh1	57
2052750	1289.2685326443063	1202.958112383381	1	3	13	Rnh1	57
2052751	1345.769893473612	847.9522983546971	1	3	13	Rnh1	57
2052752	1464.4754718684528	1034.097393445169	1	3	13	Rnpep	57
2052753	1164.9695592612823	866.3497949587427	1	3	13	Rnpep	57
2052754	1192.9746777140374	1196.6032169371933	1	3	13	Rnpep	57
2052755	1310.4763855930537	1220.3517912226046	1	3	13	Rnpep	57
2052756	1306.2225388840473	958.8488226555762	1	3	13	Rnpep	57
2052757	1229.7200893654071	851.348677536826	1	3	13	Rnpep	57
2052758	1162.1843138810136	1160.6818352973323	1	3	13	Rnpep	57
2052759	1208.722059285021	1003.3507554821398	1	3	13	Rnpep	57
2052760	1289.3601545851025	1153.715986326151	1	3	13	Rnpep	57
2052761	1284.9735631856888	1046.350140518927	1	3	13	Rnpep	57
2052762	1251.4754256960834	1201.3524272129382	1	3	13	Rnpep	57
2052763	1277.7219595312383	941.349035115643	1	3	13	Rnpep	57
2052764	1195.4702771114316	891.3496453571128	1	3	13	Rnpep	57
2052765	1258.7222034631193	973.5996872457426	1	3	13	Rnpep	57
2052766	1280.7258766278667	1209.3520885473617	1	3	13	Rnpep	57
2052767	1211.7249750402036	1202.103002919083	1	3	13	Rnpep	57
2052768	1235.8742969706207	1237.5467160355117	1	3	13	Robo1	57
2052769	1274.7113087743767	1018.2598169138861	1	3	13	Robo2	57
2052770	1353.8296268124063	961.5188175109564	1	3	13	Robo2	57
2052771	1333.717765504314	1198.9244728398442	1	3	13	Robo2	57
2052772	1314.1229406938305	1173.1123885653096	1	3	13	Robo4	57
2052773	1226.7266798785126	1056.3205981732867	1	3	13	Ror2	57
2052774	1289.6857840242503	810.0159467672908	1	3	13	Ror2	57
2052775	1248.476782046932	1120.5708372901556	1	3	13	Ror2	57
2052776	1186.4764982603826	1035.3205274909694	1	3	13	Ror2	57
2052777	1297.2269458686617	1041.8204983282596	1	3	13	Ror2	57
2052778	1183.9765355358022	1116.0708377409971	1	3	13	Ror2	57
2052779	1300.4769325379561	993.3203149615374	1	3	13	Ror2	57
2052780	1256.726839413574	1147.5709447097079	1	3	13	Ror2	57
2052781	1273.6855903286864	982.0173596711219	1	3	13	Ror2	57
2052782	1217.2113582618608	956.4478276368766	1	3	13	Rorb	57
2052783	1282.712038141371	983.1956347272687	1	3	13	Rorb	57
2052784	1273.3301000674794	1140.9774961997355	1	3	13	Rp1l1	57
2052785	1174.073781235049	843.7316214022637	1	3	13	Rp1l1	57
2052786	1246.9856960231837	846.1859861164229	1	3	13	Rpa1	57
2052787	1194.134911341446	1281.3024671924536	1	3	13	Rpa1	57
2052788	1256.8741687485358	770.7957585037024	1	3	13	Rpa1	57
2052789	1291.127724482891	914.0464886883294	1	3	13	Rpa1	57
2052790	1233.1247433684196	807.796675119007	1	3	13	Rpa1	57
2052791	1365.907029365723	931.5221176947907	1	3	13	Rpa1	57
2052792	1232.3825745109586	1158.5503338257604	1	3	13	Rpa1	57
2052793	1251.8785618300494	969.7979420377925	1	3	13	Rpa1	57
2052794	1299.2384787167277	846.189375627696	1	3	13	Rpa1	57
2052795	1296.6538552655297	874.8519645762161	1	3	13	Rpa1	57
2052796	1374.6297892475536	967.7951781234486	1	3	13	Rpa1	57
2052797	1227.1240378162984	779.0465052237487	1	3	13	Rpa1	57
2052798	1271.6244951202184	778.7955111389738	1	3	13	Rpa1	57
2052799	1233.903384269489	767.8566574030812	1	3	13	Rpa1	57
2052800	1174.9945362469834	1272.528065157991	1	3	13	Rpa1	57
2052801	1385.129229743858	937.7946333057632	1	3	13	Rpa1	57
2052802	1294.8775626781237	904.7963018400308	1	3	13	Rpa1	57
2052803	1187.224141133345	1258.7854054864285	1	3	13	Rpa1	57
2052804	1308.421956794479	1087.3984574510698	1	3	13	Rpgrip1	57
2052805	1173.2946644169901	1131.287312989441	1	3	13	Rpl7l1	57
2052806	1271.5359883149251	822.2895895754577	1	3	13	Rpl7l1	57
2052807	1252.2966583231005	1266.533463072104	1	3	13	Rpl7l1	57
2052808	1334.1814193225593	835.4548830371959	1	3	13	Rpl7l1	57
2052809	1405.2867169758988	938.0347555522097	1	3	13	Rpl7l1	57
2052810	1191.5376775455416	843.7911433836134	1	3	13	Rpl7l1	57
2052811	1207.7924358628954	1057.7875933000616	1	3	13	Rpl7l1	57
2052812	1257.545130613731	1204.5342571662495	1	3	13	Rpl7l1	57
2052813	1175.5433448104357	1076.2880713105342	1	3	13	Rpl7l1	57
2052814	1182.4246580661304	935.8660859632904	1	3	13	Rpl7l1	57
2052815	1292.5429673403196	1134.0344840990463	1	3	13	Rpl7l1	57
2052816	1319.534880289149	805.2887197691339	1	3	13	Rpl7l1	57
2052817	1276.0367049817712	855.5389908938612	1	3	13	Rpl7l1	57
2052818	1442.3723306864883	1055.573711037092	1	3	13	Rpl7l1	57
2052819	1213.7923892908675	1059.5374230755406	1	3	13	Rpl7l1	57
2052820	1293.281477482376	1137.5014856710432	1	3	13	Rpn1	57
2052821	1247.9210056726833	1154.2561243021275	1	3	13	Rpn1	57
2052822	1316.1702669778588	1055.2557334004523	1	3	13	Rpn1	57
2052823	1185.1708356936049	1122.2565811758452	1	3	13	Rpn1	57
2052824	1345.1710970710183	1179.005436112605	1	3	13	Rpn1	57
2052825	1342.4195172289633	950.2556374402274	1	3	13	Rpn1	57
2052826	1332.291782014422	1136.1648877951757	1	3	13	Rprd1a	57
2052827	1167.3180006123823	1224.838263295889	1	3	13	Rprd1a	57
2052828	1250.5423801348124	1170.9165166579783	1	3	13	Rprd1a	57
2052829	1239.5439432282312	1252.1668123144414	1	3	13	Rprd1a	57
2052830	1174.7916598650245	1137.9179586869168	1	3	13	Rprd1a	57
2052831	1247.2915139404872	1126.6665409474804	1	3	13	Rprd1a	57
2052832	1342.0688570733619	895.6708344268422	1	3	13	Rps6ka2	57
2052833	1285.82554801229	1135.422794455435	1	3	13	Rps6ka2	57
2052834	1250.5688056165545	899.1734325976774	1	3	13	Rps6ka2	57
2052835	1196.1364206734197	1145.7147674360056	1	3	13	Rps6ka2	57
2052836	1444.9324815068005	1049.256096707397	1	3	13	Rps6ka3	57
2052837	1247.6798230332777	834.2604253717661	1	3	13	Rps6ka3	57
2052838	1347.6830794493226	1056.5076897537297	1	3	13	Rps6ka3	57
2052839	1208.6854252926537	1157.2595385355598	1	3	13	Rps6ka3	57
2052840	1446.325327824171	948.1923789102158	1	3	13	Rps6ka3	57
2052841	1202.6667302662133	1249.1946903531561	1	3	13	Rps6ka3	57
2052842	1367.184614693656	1154.2568993149257	1	3	13	Rps6ka3	57
2052843	1191.9336799557923	1280.3515866337139	1	3	13	Rps6ka4	57
2052844	1167.1801145144882	1042.3509003423014	1	3	13	Rps6ka4	57
2052845	1283.6828968185446	1198.3499004209011	1	3	13	Rps6ka4	57
2052846	1303.9283979605457	882.3482218524175	1	3	13	Rps6ka4	57
2052847	1205.1831261396587	1238.1011970480233	1	3	13	Rps6ka4	57
2052848	1242.9329030927906	1211.3505467294287	1	3	13	Rps6ka4	57
2052849	1247.680272503606	1028.0996604938935	1	3	13	Rps6ka4	57
2052850	1225.4291009618773	954.3496688479262	1	3	13	Rps6ka4	57
2052851	1232.4316522924405	1128.3503408876873	1	3	13	Rps6ka4	57
2052852	1312.1775708683065	823.097847208052	1	3	13	Rps6ka4	57
2052853	1184.8500856203837	1178.2487763347601	1	3	13	Rps6ka4	57
2052854	1253.5146658965393	1117.247157644325	1	3	13	Rps6ka4	57
2052855	1216.930971717829	1086.1003697721367	1	3	13	Rps6ka4	57
2052856	1238.1789614263234	941.3494310653515	1	3	13	Rps6ka4	57
2052857	1301.9276050704398	827.098007687543	1	3	13	Rps6ka4	57
2052858	1208.9290908707248	958.09992129335	1	3	13	Rps6ka4	57
2052859	1203.432987752807	1228.8511714983774	1	3	13	Rps6ka4	57
2052860	1456.8721641208278	1079.1822254086333	1	3	13	Rps6ka5	57
2052861	1328.2407303526063	804.6997154307929	1	3	13	Rps6ka5	57
2052862	1422.8037320656751	1033.0562196186863	1	3	13	Rps6kc1	57
2052863	1243.2828850472697	1073.453593576895	1	3	13	Rrp7a	57
2052864	1288.5287585760952	848.2053936016888	1	3	13	Rrp7a	57
2052865	1213.4066317615918	1123.661912414217	1	3	13	Rrp7a	57
2052866	1273.7807514756996	961.9543403580448	1	3	13	Rrp7a	57
2052867	1191.4088332476538	1253.3263250160617	1	3	13	Rrp7a	57
2052868	1312.7046361035107	1066.9522561781016	1	3	13	Rrp7a	57
2052869	1319.0339665580846	1192.2010028807972	1	3	13	Rrp7a	57
2052870	1195.2811868226174	1051.5512755383925	1	3	13	Rrp7a	57
2052871	1266.0339837627062	1157.4522665711997	1	3	13	Rrp7a	57
2052872	1226.4597673925018	916.1957363969368	1	3	13	Rrs1	57
2052873	1421.078629086586	999.9997147137346	1	3	13	Rrs1	57
2052874	1314.7076974570161	856.9433167492118	1	3	13	Rrs1	57
2052875	1319.215307932603	1113.1922973208577	1	3	13	Rrs1	57
2052876	1254.1431571906842	1008.246574414446	1	3	13	Rrs1	57
2052877	1296.2067589245003	823.1939939701372	1	3	13	Rrs1	57
2052878	1403.2105184032262	961.9403268276741	1	3	13	Rrs1	57
2052879	1481.2129877959449	1053.9376876360243	1	3	13	Rrs1	57
2052880	1261.2061564091457	798.9451160283991	1	3	13	Rrs1	57
2052881	1238.455231269399	765.1959001754641	1	3	13	Rrs1	57
2052882	1278.7141517630482	1069.443658869926	1	3	13	Rrs1	57
2052883	1281.4569582425947	828.4444089863739	1	3	13	Rrs1	57
2052884	1396.4599421160456	941.940591521623	1	3	13	Rrs1	57
2052885	1336.409692775496	908.3347730460159	1	3	13	Rrs1	57
2052886	1454.4630119373703	1051.688484907401	1	3	13	Rrs1	57
2052887	1494.4619555427196	1020.9374018548165	1	3	13	Rrs1	57
2052888	1233.711890911364	988.445273696732	1	3	13	Rrs1	57
2052889	1267.4756484999953	984.5795004496149	1	3	13	Rrs1	57
2052890	1412.2108666349793	974.9400102827053	1	3	13	Rrs1	57
2052891	1251.4595285110138	911.1950171681432	1	3	13	Rrs1	57
2052892	1437.211635391349	1003.4391669764001	1	3	13	Rrs1	57
2052893	1250.7045431660742	1044.300832485289	1	3	13	Rsad2	57
2052894	1318.6499863438007	807.7145052120504	1	3	13	Rsbn1	57
2052895	1272.9045867956154	1089.7136592867732	1	3	13	Rsbn1	57
2052896	1167.1556183380078	1118.7151195165832	1	3	13	Rsbn1	57
2052897	1167.8483754161193	1048.3234024606422	1	3	13	Rsbn1l	57
2052898	1436.6010113089187	1091.0679810366419	1	3	13	Rsbn1l	57
2052899	1270.8527739096032	1224.3223494892645	1	3	13	Rsbn1l	57
2052900	1476.7254127410695	1018.1681246235268	1	3	13	Rsf1	57
2052901	1273.2616475638913	1108.8398646542782	1	3	13	Rsf1	57
2052902	1229.5101152962486	906.3421348066769	1	3	13	Rsf1	57
2052903	1388.5092051184652	963.3400953062177	1	3	13	Rsf1	57
2052904	1339.759744522291	973.0904697333154	1	3	13	Rsf1	57
2052905	1230.5113316640395	1034.5909489939006	1	3	13	Rsf1	57
2052906	1431.5840311988686	951.3953172883848	1	3	13	Rspo1	57
2052907	1174.8286620138256	1129.5237920886168	1	3	13	Rspo3	57
2052908	1267.9082085712796	908.2809521373229	1	3	13	Rspo3	57
2052909	1204.3517711538784	989.1461440198063	1	3	13	Rtf1	57
2052910	1305.1569298527832	910.3447671426879	1	3	13	Rtl1	57
2052911	1447.0225103852015	1079.573316303718	1	3	13	Rtn4r	57
2052912	1251.9303194034499	792.3594620161111	1	3	13	Rtp2	57
2052913	1485.026193318928	1019.3420308863025	1	3	13	Rttn	57
2052914	1234.7777369255416	942.5989307909852	1	3	13	Rttn	57
2052915	1300.5247838797077	854.348561484001	1	3	13	Rttn	57
2052916	1179.4143148540268	1214.2766801466444	1	3	13	Rttn	57
2052917	1254.374558383146	793.5758918539979	1	3	13	Rundc3a	57
2052918	1470.625738782114	1055.3182971362753	1	3	13	Rundc3a	57
2052919	1281.2261334216184	834.1492642760666	1	3	13	Rundc3b	57
2052920	1246.095340975461	783.0677674131035	1	3	13	Rundc3b	57
2052921	1430.788041010061	1057.234968700184	1	3	13	Rusc1	57
2052922	1444.4450340843432	1085.013787843827	1	3	13	Rxfp2	57
2052923	1240.7862800722446	1161.4191344984672	1	3	13	Rxfp2	57
2052924	1316.7794659551844	899.4171823209155	1	3	13	Rxfp2	57
2052925	1256.8118836413578	991.5032413598175	1	3	13	Rxfp2	57
2052926	1217.995874933375	1171.341761644221	1	3	13	Rxfp3	57
2052927	1324.6612852605563	1197.340689125859	1	3	13	Rxfp3	57
2052928	1442.220925633324	998.3258231728503	1	3	13	Ryr3	57
2052929	1279.9631469393416	805.0802347921881	1	3	13	Ryr3	57
2052930	1277.5610396314817	922.0061547302063	1	3	13	Ryr3	57
2052931	1249.8214771547136	1209.7552021231547	1	3	13	Ryr3	57
2052932	1314.6173310346244	800.1673985558208	1	3	13	Saal1	57
2052933	1217.3805713337226	1286.92174031376	1	3	13	Saal1	57
2052934	1429.9826312657092	1073.356133802142	1	3	13	Sacs	57
2052935	1296.9122648512796	1221.7057001107785	1	3	13	Sacs	57
2052936	1283.7328246796615	1149.1084808439991	1	3	13	Sacs	57
2052937	1371.6668971866127	934.673041294644	1	3	13	Sacs	57
2052938	1268.9116408561404	1023.0404994389081	1	3	13	Sacs	57
2052939	1445.231541649	983.8554505338022	1	3	13	Sacs	57
2052940	1334.196673674567	819.2908356859613	1	3	13	Safb2	57
2052941	1266.0067789706122	796.4868932630659	1	3	13	Safb2	57
2052942	1299.7573179316123	826.7364562012851	1	3	13	Safb2	57
2052943	1428.2601040359013	990.734926933198	1	3	13	Safb2	57
2052944	1488.7812364272368	1027.2365397873207	1	3	13	Safb2	57
2052945	1167.7575503621783	863.4885324189831	1	3	13	Safb2	57
2052946	1200.7618372472132	1142.9887214190715	1	3	13	Safb2	57
2052947	1301.0071284540954	813.9864075981893	1	3	13	Safb2	57
2052948	1430.801645201712	1097.2318659664004	1	3	13	Sall1	57
2052949	1199.4419737760074	861.1206463356544	1	3	13	Sall3	57
2052950	1214.67938631106	1248.2495065013331	1	3	13	Samd7	57
2052951	1268.8678761505823	1172.041088865963	1	3	13	Samm50	57
2052952	1228.8592982947612	847.5440177507826	1	3	13	Samm50	57
2052953	1482.1113968534955	978.2863913407961	1	3	13	Samm50	57
2052954	1205.8674695913928	1143.5429554241123	1	3	13	Samm50	57
2052955	1337.1085146531063	841.541105685418	1	3	13	Samm50	57
2052956	1370.6110685978163	943.0396233546473	1	3	13	Samm50	57
2052957	1313.3689464610711	1220.789586428551	1	3	13	Samm50	57
2052958	1216.2829213518955	1162.1345698497935	1	3	13	Samm50	57
2052959	1354.6571467550464	1144.5059526722275	1	3	13	Sap130	57
2052960	1183.403460789237	843.7589163002892	1	3	13	Sap130	57
2052961	1282.4040636744583	904.0074474690371	1	3	13	Sap130	57
2052962	1292.4064045386583	1079.256935781714	1	3	13	Sap130	57
2052963	1220.154074529546	895.2583022581134	1	3	13	Sap130	57
2052964	1241.402949074163	815.008190284805	1	3	13	Sap130	57
2052965	1220.0040678093035	1199.8808205920084	1	3	13	Sap130	57
2052966	1289.9938032571758	820.212514511118	1	3	13	Sap130	57
2052967	1294.9513549741928	1168.8268626901647	1	3	13	Sapcd2	57
2052968	1448.3618123607114	1045.2146400170702	1	3	13	Sapcd2	57
2052969	1310.197110476044	968.076486081467	1	3	13	Sapcd2	57
2052970	1300.306170192844	885.6076420660695	1	3	13	Sar1a	57
2052971	1435.3114254140837	1096.1076234205893	1	3	13	Sar1a	57
2052972	1212.5552909795153	892.109264957411	1	3	13	Sar1a	57
2052973	1195.558732623537	1097.1118828514968	1	3	13	Sar1a	57
2052974	1167.0559317169893	957.1108043247934	1	3	13	Sar1a	57
2052975	1302.311706829989	1196.8611175329552	1	3	13	Sar1a	57
2052976	1355.4413708918282	937.2083176648347	1	3	13	Sar1a	57
2052977	1228.5569961860824	978.1099531724129	1	3	13	Sar1a	57
2052978	1183.0608158211733	1222.363516843849	1	3	13	Sar1a	57
2052979	1351.062217952447	1194.3602225342797	1	3	13	Sar1a	57
2052980	1239.0617543780963	1239.6127248115997	1	3	13	Sar1a	57
2052981	1247.8091502970246	1086.8608423504174	1	3	13	Sar1a	57
2052982	1321.8048801336763	799.3562773690704	1	3	13	Sar1a	57
2052983	1246.5614348285887	1216.8623335189	1	3	13	Sar1a	57
2052984	1259.3061145699826	908.6086287224476	1	3	13	Sar1a	57
2052985	1423.5590224859811	968.1063836766891	1	3	13	Sar1a	57
2052986	1328.8054256890873	825.8564569552175	1	3	13	Sar1a	57
2052987	1402.3098073067263	1025.8574088487333	1	3	13	Sar1a	57
2052988	1177.5574894221463	1038.3615367481514	1	3	13	Sar1a	57
2052989	1254.104911740718	821.2083887190147	1	3	13	Sar1a	57
2052990	1287.110452579813	1148.5454680369164	1	3	13	Sar1a	57
2052991	1429.0618540396185	1124.1080523057326	1	3	13	Sar1a	57
2052992	1258.0556011859899	880.3583227254057	1	3	13	Sar1a	57
2052993	1224.30644159564	949.359699101318	1	3	13	Sar1a	57
2052994	1298.8066881083591	916.1080056388353	1	3	13	Sar1a	57
2052995	1324.3057521427133	898.0394560663348	1	3	13	Sar1a	57
2052996	1264.1829563403865	1239.7400377229972	1	3	13	Sar1a	57
2052997	1282.5566785466624	925.8584084851917	1	3	13	Sar1a	57
2052998	1200.056138972533	947.8601177876001	1	3	13	Sar1a	57
2052999	1218.3102200585683	1166.3622624495245	1	3	13	Sar1a	57
2053000	1218.3065448440288	959.1099217374378	1	3	13	Sar1a	57
2053001	1243.3117904113765	1239.112644340691	1	3	13	Sar1a	57
2053002	1170.5561635133993	968.1108682545984	1	3	13	Sar1a	57
2053003	1287.556107455406	890.3579214332275	1	3	13	Sar1a	57
2053004	1203.5566073252842	972.1103285108013	1	3	13	Sar1a	57
2053005	1295.8061310464195	886.1077215249427	1	3	13	Sar1a	57
2053006	1243.5591864092858	1092.110975521052	1	3	13	Sar1a	57
2053007	1238.9756798412764	1192.3785809162446	1	3	13	Sar1a	57
2053008	1265.9712187627892	923.4486084130658	1	3	13	Sar1a	57
2053009	1232.9754208335132	1167.116771184448	1	3	13	Sar1a	57
2053010	1252.1194586636632	1188.8690717563143	1	3	13	Sars	57
2053011	1326.3582784351372	1008.7290865626419	1	3	13	Sars	57
2053012	1238.3863832152	1057.1126595668893	1	3	13	Sars	57
2053013	1309.0970398977854	865.3255002384187	1	3	13	Sart3	57
2053014	1357.1590134733035	936.1427536856603	1	3	13	Sart3	57
2053015	1235.1003928163248	791.0281492938834	1	3	13	Sash3	57
2053016	1195.4046550585183	883.5437109894788	1	3	13	Sash3	57
2053017	1264.6465315504126	792.3238215287975	1	3	13	Sash3	57
2053018	1221.70643676711	809.7991450074313	1	3	13	Sbf1	57
2053019	1308.0530283399976	1202.9761205132538	1	3	13	Sbf1	57
2053020	1277.9616311387642	1168.7995987363531	1	3	13	Sbf1	57
2053021	1244.205677128332	749.0486147061284	1	3	13	Sbf1	57
2053022	1339.7071364795315	831.2975811027725	1	3	13	Sbf1	57
2053023	1219.2130799476308	1287.8008218602906	1	3	13	Sbf1	57
2053024	1331.4579008474877	888.297894846634	1	3	13	Sbf1	57
2053025	1299.4574013640934	859.798238044739	1	3	13	Sbf1	57
2053026	1206.7417246502935	1229.4382110264644	1	3	13	Sbf2	57
2053027	1220.9307155048673	938.2117809708049	1	3	13	Scaf11	57
2053028	1207.4373693585003	1161.7092581347538	1	3	13	Scaf11	57
2053029	1253.687982945329	1203.4573792903693	1	3	13	Scaf11	57
2053030	1159.9329888462967	989.2128888675596	1	3	13	Scaf11	57
2053031	1257.1838987666058	1064.2090847232434	1	3	13	Scaf11	57
2053032	1190.1855414535328	1090.9606766730142	1	3	13	Scaf11	57
2053033	1238.1770892484292	821.2127985966015	1	3	13	Scaf11	57
2053034	1293.1215582095099	1226.5897379478586	1	3	13	Scaf11	57
2053035	1302.1867465159344	1182.4562396948304	1	3	13	Scaf11	57
2053036	1192.222049542605	932.5653361276803	1	3	13	Scaf11	57
2053037	1241.8530285964555	1257.1778859109531	1	3	13	Scai	57
2053038	1191.8516542177904	1099.6785381524114	1	3	13	Scai	57
2053039	1362.2363254434779	1172.826452041288	1	3	13	Scai	57
2053040	1279.520626839459	995.5936189128765	1	3	13	Scap	57
2053041	1238.524152915004	1166.8450870699673	1	3	13	Scap	57
2053042	1439.0209334410179	984.3401709114489	1	3	13	Scap	57
2053043	1211.8205564004304	1181.5589943281168	1	3	13	Scap	57
2053044	1460.6094856496427	1022.939514868489	1	3	13	Scara3	57
2053045	1364.857715052578	966.4415173105854	1	3	13	Scara3	57
2053046	1213.4929149335132	1025.381241903881	1	3	13	Scmh1	57
2053047	1381.738553888582	923.1279362243208	1	3	13	Scmh1	57
2053048	1200.1380058692084	924.3003800160421	1	3	13	Scmh1	57
2053049	1470.651271347169	1036.252095362797	1	3	13	Scml2	57
2053050	1237.1507854786566	911.1683934015721	1	3	13	Scml2	57
2053051	1264.1402661850577	953.4535174561979	1	3	13	Scml2	57
2053052	1251.8942324022473	835.9976394452982	1	3	13	Scn1a	57
2053053	1227.2998646372112	810.5716957750849	1	3	13	Scnn1b	57
2053054	1308.633609134706	1174.4747608316845	1	3	13	Scube2	57
2053055	1202.9570004427953	1258.0641949001208	1	3	13	Scube2	57
2053056	1242.6011072751337	1038.6957115098403	1	3	13	Sdc3	57
2053057	1451.6009473126358	980.1926965280813	1	3	13	Sdc3	57
2053058	1389.7402528555049	1149.76903155104	1	3	13	Sdc3	57
2053059	1310.8790124339191	926.4666249370763	1	3	13	Sdc3	57
2053060	1243.850377505862	984.4455296272829	1	3	13	Sdc3	57
2053061	1228.3496812425124	936.9455876974587	1	3	13	Sdc3	57
2053062	1178.8519619793497	1115.9468067542614	1	3	13	Sdc3	57
2053063	1207.8508367043169	1026.4461459792087	1	3	13	Sdc3	57
2053064	1435.5473130450716	1004.1323781591287	1	3	13	Sdc3	57
2053065	1248.4492367709465	1031.9244494040558	1	3	13	Sdhaf2	57
2053066	1272.725314502341	835.919294342661	1	3	13	Sdk1	57
2053067	1331.0675822653936	839.4824153418986	1	3	13	Sdk1	57
2053068	1189.944213535573	987.8921697859146	1	3	13	Sec14l3	57
2053069	1264.7222598773612	1236.6687470409524	1	3	13	Sec14l4	57
2053070	1238.9834419023553	983.3995605356221	1	3	13	Sec22c	57
2053071	1232.4689726263575	1086.3994886155008	1	3	13	Sec22c	57
2053072	1493.4657597849	1036.3982597803365	1	3	13	Sec22c	57
2053073	1327.61687608589	888.4675847069557	1	3	13	Sec24d	57
2053074	1490.8702442737474	997.7124751785569	1	3	13	Sec24d	57
2053075	1464.3730034397358	1086.2132795211303	1	3	13	Sec24d	57
2053076	1266.866785576122	885.2194826703156	1	3	13	Sec24d	57
2053077	1342.6260082774827	1181.4670535003957	1	3	13	Sec24d	57
2053078	1303.2334766273586	977.9787756353218	1	3	13	Sec24d	57
2053079	1199.8779526817964	1242.9714885087697	1	3	13	Sec24d	57
2053080	1280.3641626229835	801.2190795891227	1	3	13	Sec24d	57
2053081	1208.6205294845076	1004.9712638650001	1	3	13	Sec24d	57
2053082	1162.3750982294137	1150.9726729137765	1	3	13	Sec24d	57
2053083	1238.8762605613188	1188.9702842353054	1	3	13	Sec24d	57
2053084	1402.5958923474975	944.232750974143	1	3	13	Sec24d	57
2053085	1256.1286293365094	1265.2197367882618	1	3	13	Sec24d	57
2053086	1173.6268664070444	1207.972311119649	1	3	13	Sec24d	57
2053087	1261.6224203233628	1065.9696046290655	1	3	13	Sec24d	57
2053088	1267.8750006468686	1148.7193953564802	1	3	13	Sec24d	57
2053089	1277.6270200969598	1213.469073197105	1	3	13	Sec24d	57
2053090	1184.8711900933108	1025.9720032387017	1	3	13	Sec24d	57
2053091	1188.874743630781	1139.971853807807	1	3	13	Sec24d	57
2053092	1292.1210870610018	1023.4686670457888	1	3	13	Sec24d	57
2053093	1433.6190871481156	960.214263888711	1	3	13	Sec24d	57
2053094	1191.8724872561836	1067.4717818732997	1	3	13	Sec24d	57
2053095	1233.6189339361633	953.970495446978	1	3	13	Sec24d	57
2053096	1197.8772983566384	1221.9715554194986	1	3	13	Sec24d	57
2053097	1187.8659608704602	858.2219516639266	1	3	13	Sec24d	57
2053098	1297.5645019307885	892.3123182959333	1	3	13	Sec24d	57
2053099	1250.615656456835	848.9699881679398	1	3	13	Sec24d	57
2053100	1255.6277796300137	1237.719747291776	1	3	13	Sec24d	57
2053101	1244.6284991315188	1260.720085274299	1	3	13	Sec24d	57
2053102	1464.3714349927536	1035.9632848208464	1	3	13	Sec24d	57
2053103	1382.1196766748296	978.4658676629601	1	3	13	Sec24d	57
2053104	1287.3667653387258	884.9688362382255	1	3	13	Sec24d	57
2053105	1443.1188826324162	953.9639682013828	1	3	13	Sec24d	57
2053106	1215.571750790704	1157.9810402164596	1	3	13	Sec24d	57
2053107	1188.626197559275	1186.4718539805986	1	3	13	Sec24d	57
2053108	1291.3655891675508	847.2187253007567	1	3	13	Sec24d	57
2053109	1226.2328615394874	952.9808743782205	1	3	13	Sec24d	57
2053110	1239.7634050919166	1227.2414314645712	1	3	13	Sec24d	57
2053111	1199.2392077939655	1186.3148064591978	1	3	13	Sec24d	57
2053112	1223.172651991781	1197.9050916083472	1	3	13	Secisbp2l	57
2053113	1414.56931653005	991.2705359604805	1	3	13	Secisbp2l	57
2053114	1221.5673867983855	865.0227324796003	1	3	13	Secisbp2l	57
2053115	1197.8184342191262	952.273190000428	1	3	13	Secisbp2l	57
2053116	1307.609305097676	803.3382004605047	1	3	13	Secisbp2l	57
2053117	1337.571238780155	1155.2717989269881	1	3	13	Secisbp2l	57
2053118	1274.319954716406	1062.2724219190368	1	3	13	Secisbp2l	57
2053119	1169.1541393841615	1012.8442246528376	1	3	13	Secisbp2l	57
2053120	1218.3186501488535	966.5229513357534	1	3	13	Secisbp2l	57
2053121	1263.5713277631232	1172.7727609608405	1	3	13	Secisbp2l	57
2053122	1259.3216427004631	1198.5228582562768	1	3	13	Secisbp2l	57
2053123	1173.634151828212	1110.2022821835392	1	3	13	Sel1l	57
2053124	1324.2933228603667	1177.2513237128326	1	3	13	Sel1l	57
2053125	1259.6320597074046	1018.2022831142652	1	3	13	Sel1l	57
2053126	1409.131053090419	1075.19982418988	1	3	13	Sel1l	57
2053127	1333.1304520593653	954.2021166534079	1	3	13	Sel1l	57
2053128	1252.6337646882203	1152.2008471553324	1	3	13	Sel1l	57
2053129	1430.6591507809023	957.8913647270215	1	3	13	Sel1l	57
2053130	1466.3800229456983	1044.1994805927052	1	3	13	Sel1l	57
2053131	1281.510116812642	1104.9065592220668	1	3	13	Sel1l3	57
2053132	1331.671431717374	858.054559267808	1	3	13	Sema3a	57
2053133	1210.1703948115105	1076.0594302436562	1	3	13	Sema3a	57
2053134	1166.206576127377	1162.0316623610304	1	3	13	Sema3a	57
2053135	1334.1106811099664	958.2512964158234	1	3	13	Sema4d	57
2053136	1188.168943993346	1206.0585741738707	1	3	13	Sema6a	57
2053137	1257.215071708654	1137.633767068466	1	3	13	Senp8	57
2053138	1172.5191310903322	1124.097670930654	1	3	13	Senp8	57
2053139	1255.8188862148436	1083.9029257136574	1	3	13	Senp8	57
2053140	1276.6006716732306	981.159385225131	1	3	13	Sephs1	57
2053141	1263.8565316643699	1243.1585421974119	1	3	13	Sephs1	57
2053142	1202.3554219471052	1181.1601748825344	1	3	13	Sephs1	57
2053143	1467.6015344546263	1057.1548286312188	1	3	13	Sephs1	57
2053144	1239.6018056004866	1025.160017046017	1	3	13	Sephs1	57
2053145	1244.348994290528	899.160456613769	1	3	13	Sephs1	57
2053146	1291.5986517740298	892.9094325957326	1	3	13	Sephs1	57
2053147	1335.5047620727119	963.0237829576195	1	3	13	Sepsecs	57
2053148	1246.4444918932745	1266.820576391926	1	3	13	Sepsecs	57
2053149	1192.6651345712653	1036.2987982671623	1	3	13	Serf2	57
2053150	1387.6628627044345	959.047905979233	1	3	13	Serf2	57
2053151	1198.4165613833993	1221.5471759147076	1	3	13	Serf2	57
2053152	1231.9133200964677	850.5500780523012	1	3	13	Serf2	57
2053153	1344.9145414592917	1124.0468374096063	1	3	13	Serf2	57
2053154	1204.4141658593824	927.2996358567291	1	3	13	Serf2	57
2053155	1278.6659648499653	1232.0464447402414	1	3	13	Serf2	57
2053156	1279.6443534625425	1008.2893690657098	1	3	13	Serf2	57
2053157	1221.1653292846686	1090.2981172946988	1	3	13	Serf2	57
2053158	1328.6629509439651	907.2988209378423	1	3	13	Serf2	57
2053159	1194.4142052833527	921.2997726619409	1	3	13	Serf2	57
2053160	1218.031721223466	1193.3990860803528	1	3	13	Serinc3	57
2053161	1273.279032162039	1053.3980073071057	1	3	13	Serinc3	57
2053162	1342.5268654761999	940.1466607739668	1	3	13	Serinc3	57
2053163	1348.5315792979773	1185.1465789449546	1	3	13	Serinc3	57
2053164	1448.0273860202553	966.3946305087516	1	3	13	Serinc3	57
2053165	1213.0251090467782	849.649138020726	1	3	13	Serinc3	57
2053166	1281.138113618705	1198.9807256373776	1	3	13	Serinc3	57
2053167	1215.2788126057526	1042.399121529328	1	3	13	Serinc3	57
2053168	1169.5316392049606	1189.6500223300234	1	3	13	Serinc3	57
2053169	1370.2772503443125	959.896127283295	1	3	13	Serinc3	57
2053170	1285.0289749882336	1050.147776099942	1	3	13	Serinc3	57
2053171	1282.4492007142303	1188.3825164875418	1	3	13	Serinc3	57
2053172	1189.2973390951743	1121.9527865667226	1	3	13	Serinc5	57
2053173	1234.6218316325262	1209.668401915222	1	3	13	Serpina10	57
2053174	1357.467300397906	925.6303534151713	1	3	13	Serpina10	57
2053175	1195.4679422611173	1169.3060619771225	1	3	13	Serpina1f	57
2053176	1480.124536551982	1035.9315731999077	1	3	13	Serpina3j	57
2053177	1387.2798966642035	1007.9226447150207	1	3	13	Serpine1	57
2053178	1332.0006037721093	1093.9069367110942	1	3	13	Serpine1	57
2053179	1182.0272663250323	974.6774817431678	1	3	13	Serpine1	57
2053180	1268.2803413933204	1067.4261343198891	1	3	13	Serpine1	57
2053181	1476.7820381099084	1061.6708759887965	1	3	13	Serpine1	57
2053182	1399.5319091186332	1084.1730029694113	1	3	13	Serpine1	57
2053183	1317.7782767989488	967.42402080249	1	3	13	Serpine1	57
2053184	1261.5290184832857	1017.1758611790095	1	3	13	Serpine1	57
2053185	1379.3357369807088	1165.239311706832	1	3	13	Serpine1	57
2053186	1307.7794809194963	1019.1747219754297	1	3	13	Serpine1	57
2053187	1213.780151892678	1079.177599907458	1	3	13	Serpine1	57
2053188	1380.782693688401	1122.1738129832627	1	3	13	Serpine1	57
2053189	1223.0317080440177	1138.1778952655718	1	3	13	Serpine1	57
2053190	1347.7814387377791	1107.9209638480231	1	3	13	Serpine1	57
2053191	1426.7833145326686	1130.4227266177984	1	3	13	Serpine1	57
2053192	1375.7784058611167	952.1724321065201	1	3	13	Serpine1	57
2053193	1240.782539054473	1165.1776831186207	1	3	13	Serpine1	57
2053194	1343.7840966004387	1191.175338229858	1	3	13	Serpine1	57
2053195	1351.5312190466275	1073.1741054793008	1	3	13	Serpine1	57
2053196	1365.2812274774687	1068.6737297517727	1	3	13	Serpine1	57
2053197	1427.1159894926147	1011.0821376867484	1	3	13	Serpine1	57
2053198	1281.529237568727	1018.9253798302075	1	3	13	Serpine1	57
2053199	1190.560744880182	1115.1239095467201	1	3	13	Serpine1	57
2053200	1316.7787533737924	986.9242158656893	1	3	13	Serpine1	57
2053201	1308.0315575256486	1102.1754537731254	1	3	13	Serpine1	57
2053202	1482.5312839756891	1029.9204536533464	1	3	13	Serpine1	57
2053203	1370.0320521146173	1099.9238732209428	1	3	13	Serpine1	57
2053204	1290.0314811146297	1105.4259370804355	1	3	13	Serpine1	57
2053205	1242.531475047756	1122.1772614172294	1	3	13	Serpine1	57
2053206	1279.779958871543	1048.1756773051886	1	3	13	Serpine1	57
2053207	1292.780630222372	1070.6755557381293	1	3	13	Serpine1	57
2053208	1356.7833934642879	1158.6747319213755	1	3	13	Serpine1	57
2053209	1280.7823417988982	1143.176489595157	1	3	13	Serpine1	57
2053210	1283.5313112295355	1100.9260561390151	1	3	13	Serpine1	57
2053211	1370.0297726633933	1008.9230855354432	1	3	13	Serpine1	57
2053212	1316.281296504112	1088.6751268854705	1	3	13	Serpine1	57
2053213	1257.531907416851	1133.926989938563	1	3	13	Serpine1	57
2053214	1394.7814166103326	1077.9197241979857	1	3	13	Serpine1	57
2053215	1381.533467666867	1152.924061769348	1	3	13	Serpine1	57
2053216	1487.782102604844	1058.2510778320705	1	3	13	Serpine1	57
2053217	1341.0337155054185	1176.9252909296538	1	3	13	Serpine1	57
2053218	1279.0010313828473	1117.2415764697132	1	3	13	Serpine1	57
2053219	1294.7810588232796	1086.6756446281781	1	3	13	Serpine1	57
2053220	1320.0318778199226	1110.9252265997334	1	3	13	Serpine1	57
2053221	1278.3323058562498	1030.241379321114	1	3	13	Serpine1	57
2053222	1284.6670612332298	1089.9080379993327	1	3	13	Serpine1	57
2053223	1368.4483608886042	1109.2539153234627	1	3	13	Serpine1	57
2053224	1362.528152411051	946.6727186348088	1	3	13	Serpine1	57
2053225	1351.2823355183805	1118.1745130243885	1	3	13	Serpine1	57
2053226	1385.5315358231835	1074.1732647040203	1	3	13	Serpine1	57
2053227	1279.031394731894	1105.9262145942303	1	3	13	Serpine1	57
2053228	1312.0312357446453	1087.9252312593944	1	3	13	Serpine1	57
2053229	1272.9668032157485	1150.8270644952377	1	3	13	Serpinf2	57
2053230	1175.0251783337744	1092.2786657858655	1	3	13	Sertad4	57
2053231	1362.0248029490936	1016.2741550134741	1	3	13	Sertad4	57
2053232	1187.7516238465598	1040.1978504859571	1	3	13	Sertad4	57
2053233	1272.775317958963	1068.0264205341612	1	3	13	Sertad4	57
2053234	1176.0238195803506	1248.7187155971042	1	3	13	Sesn1	57
2053235	1251.3461180586303	785.9674503021679	1	3	13	Sesn1	57
2053236	1192.7829021647467	983.1858966405212	1	3	13	Sesn1	57
2053237	1240.27116863959	1136.7186787866485	1	3	13	Sesn1	57
2053238	1200.7714894786827	1132.7194342476525	1	3	13	Sesn1	57
2053239	1418.8928771208189	1127.315541525331	1	3	13	Setd1a	57
2053240	1299.6422623059443	910.0685634342079	1	3	13	Setd1a	57
2053241	1210.1460518701406	1275.5658119421373	1	3	13	Setd1a	57
2053242	1237.2395758705834	843.0161517628062	1	3	13	Setd1a	57
2053243	1487.3916106601832	1050.565717572548	1	3	13	Setd1a	57
2053244	1209.393742627648	987.5685528286152	1	3	13	Setd1a	57
2053245	1276.6424604360345	907.5687706238012	1	3	13	Setd1a	57
2053246	1176.1889250256163	1223.6738981864423	1	3	13	Setd1b	57
2053247	1281.9265128997722	885.9250137423091	1	3	13	Setd1b	57
2053248	1230.0283529321807	938.6646715381547	1	3	13	Setd1b	57
2053249	1245.7958838366026	800.004321068626	1	3	13	Setdb1	57
2053250	1250.8049656075366	1266.7499705486425	1	3	13	Setdb1	57
2053251	1399.2977627127211	967.4997986873399	1	3	13	Setdb1	57
2053252	1255.7984612243545	936.0028811198019	1	3	13	Setdb1	57
2053253	1488.2989428726655	1069.7471086968144	1	3	13	Setdb1	57
2053254	1369.3947207490799	1164.3358271606946	1	3	13	Setdb1	57
2053255	1197.8425519650345	1217.2748724404307	1	3	13	Setdb1	57
2053256	1325.5081172742748	1125.6064879221815	1	3	13	Setdb1	57
2053257	1474.7590730514355	1047.6069205773902	1	3	13	Setx	57
2053258	1256.1949485198074	1174.6193113373085	1	3	13	Setx	57
2053259	1310.935879873456	848.6210576612648	1	3	13	Setx	57
2053260	1250.6852895506363	803.8730703170281	1	3	13	Setx	57
2053261	1170.6941346325948	1112.1221603260547	1	3	13	Setx	57
2053262	1427.0070153084598	1142.9325493711815	1	3	13	Setx	57
2053263	1226.8404271899003	1265.2759551098009	1	3	13	Sf3a2	57
2053264	1357.2425583317035	1012.4268470492747	1	3	13	Sf3a2	57
2053265	1169.3330046613305	1012.5289607914132	1	3	13	Sf3a2	57
2053266	1308.5845098360605	1084.524362359191	1	3	13	Sf3a2	57
2053267	1442.2137967805947	963.6057717708194	1	3	13	Sf3a2	57
2053268	1335.582018254836	1007.2739171585412	1	3	13	Sf3a2	57
2053269	1178.09009631597	1246.5275370409404	1	3	13	Sf3a2	57
2053270	1354.5842501175434	1083.2729674214033	1	3	13	Sf3a2	57
2053271	1241.566019659537	925.216374619662	1	3	13	Sf3b3	57
2053272	1480.3160114974767	1062.2072037153412	1	3	13	Sf3b3	57
2053273	1183.8264813556154	1254.2125782512355	1	3	13	Sf3b3	57
2053274	1226.5638715131865	842.2181852825956	1	3	13	Sf3b3	57
2053275	1411.5715653535333	943.238272477308	1	3	13	Sf3b3	57
2053276	1191.0694310722251	1014.2163566223556	1	3	13	Sf3b3	57
2053277	1163.3245672277171	1176.4644641319962	1	3	13	Sf3b3	57
2053278	1274.5745982442234	1241.21017727573	1	3	13	Sf3b3	57
2053279	1227.5627424509694	803.7187982974568	1	3	13	Sf3b3	57
2053280	1236.5679055324915	987.7154776532516	1	3	13	Sf3b3	57
2053281	1305.3236533503991	1226.2095333844723	1	3	13	Sf3b3	57
2053282	1179.3261939349131	1241.9629120603581	1	3	13	Sf3b3	57
2053283	1269.5656416175188	928.2155161772897	1	3	13	Sf3b3	57
2053284	1193.3264010349471	1256.9622578498943	1	3	13	Sf3b3	57
2053285	1188.2043007676787	1245.556638077006	1	3	13	Sf3b3	57
2053286	1402.6582190025363	1087.0170903506323	1	3	13	Sfi1	57
2053287	1160.8097473804976	1033.4136725324242	1	3	13	Sfrp1	57
2053288	1313.3091989980753	1114.162128527812	1	3	13	Sfrp1	57
2053289	1416.0575754348938	973.412460633604	1	3	13	Sfrp1	57
2053290	1322.3081942969006	966.1631166441266	1	3	13	Sfrp1	57
2053291	1489.1098510710456	996.0261128864901	1	3	13	Sfrp1	57
2053292	1217.8100390354955	1141.4125493087845	1	3	13	Sfrp1	57
2053293	1284.0598081601843	1177.411869580655	1	3	13	Sfrp1	57
2053294	1230.808604630971	932.1639353289125	1	3	13	Sfrp1	57
2053295	1314.3081242853973	948.163300534776	1	3	13	Sfrp1	57
2053296	1242.395570239436	884.9789104909271	1	3	13	Sfswap	57
2053297	1427.896312829667	1048.2252358455642	1	3	13	Sfswap	57
2053298	1247.1448965477593	835.9792207345145	1	3	13	Sfswap	57
2053299	1273.2198894205862	1084.395695833343	1	3	13	Sft2d2	57
2053300	1232.719706588244	1072.1463123658457	1	3	13	Sft2d2	57
2053301	1226.2454122495953	1256.242694644645	1	3	13	Sgce	57
2053302	1371.8370112011912	963.6161612797343	1	3	13	Sh2d3c	57
2053303	1391.2014532830729	1158.36011625239	1	3	13	Sh2d3c	57
2053304	1260.586890429216	925.1198671347439	1	3	13	Sh2d3c	57
2053305	1222.8641561791312	987.3674531030306	1	3	13	Sh2d3c	57
2053306	1309.9259142377691	1188.4871133916913	1	3	13	Sh2d5	57
2053307	1197.6259609455083	1135.5673953986739	1	3	13	Sh2d5	57
2053308	1258.794334547237	1144.880509749417	1	3	13	Sh2d5	57
2053309	1321.6197856391996	947.2302506287832	1	3	13	Sh2d5	57
2053310	1311.6271139562662	1174.5636905669	1	3	13	Sh2d5	57
2053311	1318.601268710332	832.4758446705719	1	3	13	Sh3bp2	57
2053312	1435.5879073989763	1101.255069744933	1	3	13	Sh3bp2	57
2053313	1325.1021530097382	860.7254113518538	1	3	13	Sh3bp2	57
2053314	1310.611918629931	1153.2236734448345	1	3	13	Sh3bp2	57
2053315	1355.0726964516089	941.2576737496344	1	3	13	Sh3bp4	57
2053316	1227.7284353947298	1143.2249445986195	1	3	13	Sh3bp4	57
2053317	1300.7198514521556	827.2267791035565	1	3	13	Sh3bp4	57
2053318	1342.9395234543492	899.616146692904	1	3	13	Sh3bp5	57
2053319	1324.4250288828116	930.6011328338722	1	3	13	Sh3bp5	57
2053320	1249.5143973299964	1130.8385888956375	1	3	13	Sh3bp5l	57
2053321	1197.5343745961488	856.8282819368083	1	3	13	Sh3bp5l	57
2053322	1191.535567900261	977.5768021170272	1	3	13	Sh3bp5l	57
2053323	1380.4465896619965	966.7469038186247	1	3	13	Sh3rf3	57
2053324	1250.8036541566203	1221.1111910175632	1	3	13	Shank1	57
2053325	1458.4877373098661	1086.4521988222343	1	3	13	Shank1	57
2053326	1345.5847447198914	1091.289313423608	1	3	13	Shc4	57
2053327	1433.7606321484454	1083.6390558469186	1	3	13	Shisa2	57
2053328	1415.9345048021971	987.0151016320959	1	3	13	Shisa6	57
2053329	1343.6561232865067	944.825340924254	1	3	13	Shisa6	57
2053330	1195.4309113469365	1124.2324481252442	1	3	13	Shisa6	57
2053331	1232.8105420993036	1103.9220937749644	1	3	13	Shisa6	57
2053332	1460.572548268226	995.5504385677766	1	3	13	Shkbp1	57
2053333	1234.8158525036374	846.306640642287	1	3	13	Shkbp1	57
2053334	1171.4314024296652	997.185678823062	1	3	13	Shkbp1	57
2053335	1294.8188711111634	923.8052885760037	1	3	13	Shkbp1	57
2053336	1461.5736671154318	1029.5506751160378	1	3	13	Shkbp1	57
2053337	1287.0660827811348	840.5548813013372	1	3	13	Shkbp1	57
2053338	1234.4165201308374	768.8212599340642	1	3	13	Shmt2	57
2053339	1206.926728731737	1163.8220052862184	1	3	13	Shmt2	57
2053340	1187.6798536395313	1284.822500350567	1	3	13	Shmt2	57
2053341	1356.4271788328201	1180.5681406876693	1	3	13	Shmt2	57
2053342	1351.2647620416803	977.2896879651611	1	3	13	Shmt2	57
2053343	1447.421991543495	980.0657797406241	1	3	13	Shmt2	57
2053344	1184.9204173612545	919.5725496794512	1	3	13	Shmt2	57
2053345	1194.668653023195	851.0722863620954	1	3	13	Shmt2	57
2053346	1192.9245981245876	1081.3223566720956	1	3	13	Shmt2	57
2053347	1283.0198885621242	1229.744848412424	1	3	13	Shmt2	57
2053348	1436.9236488827426	1044.0660564666587	1	3	13	Shmt2	57
2053349	1179.2677147150569	1023.5769066249246	1	3	13	Shmt2	57
2053350	1178.4304262049238	1306.8227436774916	1	3	13	Shmt2	57
2053351	1279.5987788283703	889.2404917855441	1	3	13	Shmt2	57
2053352	1319.6780756137746	1215.5690892855769	1	3	13	Shmt2	57
2053353	1218.146702854442	1151.67212927597	1	3	13	Shmt2	57
2053354	1347.6719413348223	978.0683554078657	1	3	13	Shmt2	57
2053355	1255.676052708064	854.4122718792288	1	3	13	Shmt2	57
2053356	1257.2072887478503	1217.4330636345599	1	3	13	Shq1	57
2053357	1372.4528844469614	1041.681001313617	1	3	13	Shq1	57
2053358	1251.9574041972905	1221.683173152051	1	3	13	Shq1	57
2053359	1279.528682638073	1194.738284103087	1	3	13	Shroom2	57
2053360	1298.164134065159	1227.831674726613	1	3	13	Shroom4	57
2053361	1197.648296253431	1006.0592417580734	1	3	13	Shroom4	57
2053362	1193.4345201926358	1142.1871051114551	1	3	13	Siglece	57
2053363	1240.565676585136	929.9429117647726	1	3	13	Sik2	57
2053364	1300.563251142149	809.9411393714033	1	3	13	Sik2	57
2053365	1270.893342854955	1188.6518475798541	1	3	13	Sik2	57
2053366	1443.8204325023833	1111.1890997392043	1	3	13	Sik2	57
2053367	1292.3171847299877	989.4419919388371	1	3	13	Sik2	57
2053368	1333.56476536229	872.9406468763431	1	3	13	Sik2	57
2053369	1174.4050055352868	1144.1214401476	1	3	13	Sil1	57
2053370	1286.4015789860387	945.3683769393984	1	3	13	Sil1	57
2053371	1182.1535058404138	1066.6209636280673	1	3	13	Sil1	57
2053372	1251.9059077784436	1173.3700449505097	1	3	13	Sil1	57
2053373	1262.2057164078178	812.2619028704587	1	3	13	Sim1	57
2053374	1350.7077061243099	917.758709453243	1	3	13	Sim1	57
2053375	1218.6623545984974	927.71905277727	1	3	13	Sipa1	57
2053376	1310.9974760043106	926.9912250002886	1	3	13	Sipa1	57
2053377	1386.1673419320114	1117.2116493377162	1	3	13	Sipa1	57
2053378	1248.4153030964849	1021.7172057716938	1	3	13	Sipa1	57
2053379	1234.9147210183094	1001.2178461280799	1	3	13	Sipa1	57
2053380	1242.0164556703492	865.5524448428032	1	3	13	Sipa1l2	57
2053381	1237.5168171283888	942.0521642041858	1	3	13	Sipa1l2	57
2053382	1328.0174550897314	1152.3009885253111	1	3	13	Sipa1l2	57
2053383	1260.017208272981	1043.051690229452	1	3	13	Sipa1l2	57
2053384	1461.2664008087206	1031.5508209445952	1	3	13	Sipa1l2	57
2053385	1191.0170359197352	951.3023631374294	1	3	13	Sipa1l2	57
2053386	1173.548868478067	1212.147845060069	1	3	13	Sirt2	57
2053387	1249.2928027719968	850.3987098544632	1	3	13	Sirt2	57
2053388	1333.524542753273	883.2675980020637	1	3	13	Sirt2	57
2053389	1289.7971281227515	1142.3964205437023	1	3	13	Sirt2	57
2053390	1264.4899488452922	1237.089489425148	1	3	13	Sirt2	57
2053391	1436.81782977017	1073.1717469810515	1	3	13	Sirt2	57
2053392	1228.796288947367	1066.397803299506	1	3	13	Sirt2	57
2053393	1192.7943385772041	928.1491533537007	1	3	13	Sirt2	57
2053394	1181.6864465501876	1173.0564737245425	1	3	13	Sirt2	57
2053395	1185.4897457008337	1247.4244031800972	1	3	13	Sirt2	57
2053396	1248.1484493661699	821.7543590453228	1	3	13	Sirt2	57
2053397	1223.5427981903063	841.1491707979703	1	3	13	Sirt2	57
2053398	1261.549000322154	1252.6462418014728	1	3	13	Sirt2	57
2053399	1296.835198391055	877.0513522086379	1	3	13	Sirt4	57
2053400	1471.1256572422926	1082.3145729195157	1	3	13	Sirt4	57
2053401	1163.2457486801081	1000.2696195260336	1	3	13	Six5	57
2053402	1437.2477409159237	1092.0188727700415	1	3	13	Six5	57
2053403	1218.4965495546671	1101.0199315838695	1	3	13	Six5	57
2053404	1174.7455805339494	946.0192456771376	1	3	13	Six5	57
2053405	1386.4972392364757	1046.7688519177025	1	3	13	Six5	57
2053406	1388.51567412635	954.0011273612558	1	3	13	Six5	57
2053407	1233.37445831096	866.4062907379943	1	3	13	Six5	57
2053408	1459.7489360216082	951.5665042993147	1	3	13	Six6	57
2053409	1270.5484820675586	1189.5054759690172	1	3	13	Skap1	57
2053410	1196.615095075516	1236.379152617371	1	3	13	Skida1	57
2053411	1253.9431132241286	780.9824901329588	1	3	13	Skida1	57
2053412	1240.6774044119566	1092.5743073465326	1	3	13	Skil	57
2053413	1313.580944091266	1119.7187994832059	1	3	13	Skil	57
2053414	1331.9926925409818	1067.9672943593064	1	3	13	Skiv2l2	57
2053415	1304.2422417719604	858.4689078472036	1	3	13	Skiv2l2	57
2053416	1165.743550547401	953.9686387589383	1	3	13	Skiv2l2	57
2053417	1319.800250845473	966.4384022256867	1	3	13	Skiv2l2	57
2053418	1303.9923604990695	892.9686447222714	1	3	13	Skiv2l2	57
2053419	1181.6624369785195	1108.6147245774307	1	3	13	Skp2	57
2053420	1255.9050647314148	826.6116031172689	1	3	13	Skp2	57
2053421	1331.6598233996644	990.610183489404	1	3	13	Skp2	57
2053422	1402.9104157477225	1002.3582904198931	1	3	13	Skp2	57
2053423	1210.6679032235472	1167.1365642319536	1	3	13	Skp2	57
2053424	1410.7884672248692	988.0621268886166	1	3	13	Slamf8	57
2053425	1367.934961399136	966.668489409565	1	3	13	Slc11a1	57
2053426	1218.9452309120547	1179.7992996626579	1	3	13	Slc12a2	57
2053427	1272.4859994555597	911.3602125771994	1	3	13	Slc12a2	57
2053428	1266.6995107789187	1068.4207001154045	1	3	13	Slc12a4	57
2053429	1401.3548801622142	965.4042047977697	1	3	13	Slc12a4	57
2053430	1370.1083019707683	1085.4035949789404	1	3	13	Slc12a4	57
2053431	1404.1094635888826	1146.6520189845912	1	3	13	Slc12a4	57
2053432	1307.3565772706838	988.9063263831058	1	3	13	Slc12a4	57
2053433	1320.3597239734413	1118.404480655484	1	3	13	Slc12a4	57
2053434	1456.3550272772966	996.4024415667236	1	3	13	Slc12a4	57
2053435	1250.6089092863513	1054.4070070966136	1	3	13	Slc12a4	57
2053436	1327.35946387566	1111.4043841210898	1	3	13	Slc12a4	57
2053437	1454.5265431874666	1078.2424299856857	1	3	13	Slc12a9	57
2053438	1432.5249849746938	999.2428585153997	1	3	13	Slc12a9	57
2053439	1287.2754897533896	1025.2457227863927	1	3	13	Slc12a9	57
2053440	1275.0276256832988	1133.7459751408865	1	3	13	Slc12a9	57
2053441	1264.277948169701	1150.2461830679395	1	3	13	Slc12a9	57
2053442	1402.6402780751516	953.1673159132273	1	3	13	Slc13a1	57
2053443	1321.3920683766066	1170.8148731137596	1	3	13	Slc13a1	57
2053444	1435.8863530089784	1076.0623064142765	1	3	13	Slc13a1	57
2053445	1257.9687039563635	943.2975595463998	1	3	13	Slc13a1	57
2053446	1450.4172516037868	1025.699193301692	1	3	13	Slc13a1	57
2053447	1212.6844491863776	1253.2387186091723	1	3	13	Slc13a3	57
2053448	1236.094392981274	770.2061955766037	1	3	13	Slc15a3	57
2053449	1334.1024752933224	958.5128793915843	1	3	13	Slc15a3	57
2053450	1240.726849572014	1147.2194584423921	1	3	13	Slc15a5	57
2053451	1423.1319659269507	1134.5417793902118	1	3	13	Slc16a1	57
2053452	1318.3800316690683	911.5411089981781	1	3	13	Slc16a1	57
2053453	1255.3805455678373	1059.542343694644	1	3	13	Slc16a1	57
2053454	1503.8818594706377	1037.5407385000317	1	3	13	Slc16a1	57
2053455	1183.379948761608	1029.5425974690347	1	3	13	Slc16a1	57
2053456	1450.6317066182435	1065.2912200196943	1	3	13	Slc16a1	57
2053457	1358.237601975324	1185.8685470440319	1	3	13	Slc16a1	57
2053458	1201.8805265865617	1108.5429468282352	1	3	13	Slc16a1	57
2053459	1249.1311048935293	1159.5429649675073	1	3	13	Slc16a1	57
2053460	1343.444182850686	965.5031064862893	1	3	13	Slc16a1	57
2053461	1369.6317249547785	1146.7921624337093	1	3	13	Slc16a1	57
2053462	1184.2093825453144	1192.5391724666986	1	3	13	Slc16a1	57
2053463	1287.7811258323525	1167.8366860677313	1	3	13	Slc16a1	57
2053464	1319.8801769807044	932.541214433309	1	3	13	Slc16a1	57
2053465	1232.8803829376825	1054.042445203127	1	3	13	Slc16a1	57
2053466	1312.8778317955057	1204.5399464388158	1	3	13	Slc16a1	57
2053467	1293.1041374714243	834.0802633194966	1	3	13	Slc16a9	57
2053468	1314.0201642389395	1194.4170477094485	1	3	13	Slc16a9	57
2053469	1308.9215625752274	971.662839370881	1	3	13	Slc16a9	57
2053470	1245.3250189183655	1157.8205994368457	1	3	13	Slc17a5	57
2053471	1303.6784354114566	1089.7826438247841	1	3	13	Slc17a5	57
2053472	1302.8315776652717	982.2992185103017	1	3	13	Slc17a8	57
2053473	1302.5419395027675	976.2554975532274	1	3	13	Slc17a8	57
2053474	1193.5365470037887	1180.6953219481125	1	3	13	Slc17a9	57
2053475	1296.9240193379867	1162.7850074871642	1	3	13	Slc17a9	57
2053476	1337.7221209988163	963.5334383408003	1	3	13	Slc18a2	57
2053477	1197.5435332019779	1193.3794983144758	1	3	13	Slc18b1	57
2053478	1321.7903120206697	1082.37784616329	1	3	13	Slc18b1	57
2053479	1190.5391797890109	976.1313358393128	1	3	13	Slc18b1	57
2053480	1280.293800312228	1238.6274576774938	1	3	13	Slc18b1	57
2053481	1204.5108056722531	1086.660604489565	1	3	13	Slc1a5	57
2053482	1441.082803525115	1002.3519561956203	1	3	13	Slc1a7	57
2053483	1236.0789570378054	1237.6626530722776	1	3	13	Slc1a7	57
2053484	1330.9725845001901	845.2780078271691	1	3	13	Slc1a7	57
2053485	1213.42410470912	1103.642577405799	1	3	13	Slc22a12	57
2053486	1292.7571246701782	1115.3092876991043	1	3	13	Slc22a12	57
2053487	1217.9200313066588	1235.0384030829468	1	3	13	Slc22a12	57
2053488	1312.9693303826753	1139.7726739865182	1	3	13	Slc22a12	57
2053489	1196.9572216962658	938.3916219603183	1	3	13	Slc22a2	57
2053490	1290.6970374738648	820.9778366233699	1	3	13	Slc22a23	57
2053491	1452.9501597753858	943.9729530494538	1	3	13	Slc22a23	57
2053492	1182.9562755171064	1138.2301554516578	1	3	13	Slc22a23	57
2053493	1384.205170760888	1115.7245042070942	1	3	13	Slc22a23	57
2053494	1275.9505628891843	943.9779672666539	1	3	13	Slc22a23	57
2053495	1477.619565853977	966.1345417682123	1	3	13	Slc23a1	57
2053496	1182.6177663530743	971.1398027389513	1	3	13	Slc23a1	57
2053497	1182.081904724872	1010.35984494313	1	3	13	Slc23a2	57
2053498	1261.1027342300706	1234.338211611526	1	3	13	Slc23a2	57
2053499	1304.2364876803147	985.8859896331611	1	3	13	Slc23a2	57
2053500	1191.2933237847633	1212.2481059600868	1	3	13	Slc23a3	57
2053501	1180.0010538148867	1136.4328374847528	1	3	13	Slc24a3	57
2053502	1223.2586977081828	858.7540953581362	1	3	13	Slc24a3	57
2053503	1282.658615981724	1143.3543995498355	1	3	13	Slc25a16	57
2053504	1297.6478144766759	985.078908134904	1	3	13	Slc25a16	57
2053505	1290.8444425765492	993.4671325015064	1	3	13	Slc25a29	57
2053506	1243.27082405704	1153.508308657095	1	3	13	Slc25a29	57
2053507	1369.296698563267	1065.4322577305225	1	3	13	Slc25a33	57
2053508	1252.7690575038123	1164.3962113970863	1	3	13	Slc25a33	57
2053509	1227.5416410458784	899.4371035185828	1	3	13	Slc25a33	57
2053510	1205.3020382545192	1223.1872148708903	1	3	13	Slc25a33	57
2053511	1209.738838618372	938.1348475385793	1	3	13	Slc25a34	57
2053512	1257.4898497033068	951.1549918843104	1	3	13	Slc25a44	57
2053513	1247.4538223998518	1183.6160467279058	1	3	13	Slc25a44	57
2053514	1204.488628261493	803.6539385688848	1	3	13	Slc25a44	57
2053515	1212.9898606630463	1032.6559564045467	1	3	13	Slc25a44	57
2053516	1266.7403509650494	1032.6556872409278	1	3	13	Slc25a44	57
2053517	1217.7310758933825	993.4135393009321	1	3	13	Slc25a46	57
2053518	1231.5826242892044	1090.3316662009477	1	3	13	Slc25a46	57
2053519	1313.7369624437504	1142.19285551862	1	3	13	Slc25a47	57
2053520	1294.4347630865695	845.9303850172897	1	3	13	Slc25a47	57
2053521	1233.9621365481732	1075.8968845030568	1	3	13	Slc25a51	57
2053522	1319.4614112675158	921.3981586196725	1	3	13	Slc25a51	57
2053523	1224.7121970161584	815.3990361145228	1	3	13	Slc25a51	57
2053524	1382.2108964752904	935.6480340903511	1	3	13	Slc25a51	57
2053525	1306.2115322625673	1152.3962368491605	1	3	13	Slc25a51	57
2053526	1218.0180401243674	1236.2072873439427	1	3	13	Slc26a11	57
2053527	1371.2653168741026	1031.4543715820237	1	3	13	Slc26a11	57
2053528	1261.2677629360157	1209.456557717482	1	3	13	Slc26a11	57
2053529	1209.3477109301584	1094.1965409060776	1	3	13	Slc26a4	57
2053530	1217.6773432476614	892.3417780503995	1	3	13	Slc26a6	57
2053531	1217.1849501719757	1171.3377934762157	1	3	13	Slc26a6	57
2053532	1179.1336655399282	1277.3048132258018	1	3	13	Slc26a9	57
2053533	1413.1222221785702	981.9071786605737	1	3	13	Slc27a3	57
2053534	1238.3661437285523	1065.9530202005014	1	3	13	Slc2a1	57
2053535	1304.617458983312	1143.44935771553	1	3	13	Slc2a1	57
2053536	1270.9196513495444	834.2107525019989	1	3	13	Slc2a1	57
2053537	1353.6099294253013	944.7014969971264	1	3	13	Slc2a1	57
2053538	1451.609753758618	995.4472838768464	1	3	13	Slc2a1	57
2053539	1166.2932926406374	1172.6642478855226	1	3	13	Slc2a1	57
2053540	1268.6122464133978	965.9539150073751	1	3	13	Slc2a1	57
2053541	1361.6164203496	1144.6974359165001	1	3	13	Slc2a1	57
2053542	1359.613143401526	1044.949393389497	1	3	13	Slc2a1	57
2053543	1314.8633779484767	1026.4512378364452	1	3	13	Slc2a1	57
2053544	1324.6167869907304	1134.6988575933888	1	3	13	Slc2a1	57
2053545	1336.8609255438555	965.2016621548393	1	3	13	Slc2a1	57
2053546	1257.953232309941	1046.3315709981391	1	3	13	Slc2a1	57
2053547	1280.617533731034	1131.9503676610866	1	3	13	Slc2a1	57
2053548	1309.6173373531255	1142.699203983982	1	3	13	Slc2a1	57
2053549	1367.0905033158156	967.8312853749943	1	3	13	Slc2a10	57
2053550	1287.092069215865	1130.5801978228324	1	3	13	Slc2a10	57
2053551	1406.8401535707999	968.3310837053818	1	3	13	Slc2a10	57
2053552	1261.1910488260605	928.2370803350472	1	3	13	Slc2a10	57
2053553	1176.5406614558408	1228.184672303161	1	3	13	Slc2a13	57
2053554	1297.804439497941	1028.0795010326954	1	3	13	Slc2a13	57
2053555	1204.6046221094832	921.2236338221684	1	3	13	Slc2a2	57
2053556	1288.6738757866488	808.9541163020058	1	3	13	Slc2a2	57
2053557	1283.6851885331582	1180.2009819661248	1	3	13	Slc2a2	57
2053558	1471.5390329163401	1029.714866551277	1	3	13	Slc2a8	57
2053559	1232.206291304078	1153.0423129618366	1	3	13	Slc30a6	57
2053560	1437.7037561832572	979.0381289217805	1	3	13	Slc30a6	57
2053561	1452.1850304541038	977.2348820972925	1	3	13	Slc30a7	57
2053562	1229.1460316366527	978.8808421136756	1	3	13	Slc30a7	57
2053563	1348.4808689648398	1171.2095908923138	1	3	13	Slc30a7	57
2053564	1283.937191596321	999.9877479177842	1	3	13	Slc30a7	57
2053565	1183.4387596453175	1028.4892882056022	1	3	13	Slc30a7	57
2053566	1245.9127814653855	1144.3201195720699	1	3	13	Slc30a7	57
2053567	1306.0638413074234	904.3789490468597	1	3	13	Slc30a9	57
2053568	1317.5738777006295	1179.376785627972	1	3	13	Slc30a9	57
2053569	1178.827447528663	1252.6314157233423	1	3	13	Slc30a9	57
2053570	1310.5648358065453	932.1286010688807	1	3	13	Slc30a9	57
2053571	1167.0724838890737	1115.6327153561783	1	3	13	Slc30a9	57
2053572	1365.3127644134706	885.3768925311108	1	3	13	Slc30a9	57
2053573	1197.5660838539363	946.6326653212807	1	3	13	Slc30a9	57
2053574	1279.6934078303761	1120.5222835867044	1	3	13	Slc31a1	57
2053575	1433.438918178227	1008.0174529325975	1	3	13	Slc31a1	57
2053576	1195.8231780214476	972.9792643489271	1	3	13	Slc31a1	57
2053577	1291.5076458727337	1143.7510336800751	1	3	13	Slc34a1	57
2053578	1187.7291345479637	1032.1019773286368	1	3	13	Slc34a1	57
2053579	1206.5509526719973	1219.370608696427	1	3	13	Slc35b4	57
2053580	1487.7951468734777	1039.3690024032326	1	3	13	Slc35b4	57
2053581	1240.5467814142896	939.1235282074078	1	3	13	Slc35b4	57
2053582	1300.7989396163512	1153.3701318414537	1	3	13	Slc35b4	57
2053583	1469.795709052686	1064.618924842041	1	3	13	Slc35b4	57
2053584	1267.7943841383865	784.8750055476398	1	3	13	Slc35b4	57
2053585	1400.545213313012	965.6210693747034	1	3	13	Slc35b4	57
2053586	1297.5475068293654	1044.6214854944683	1	3	13	Slc35b4	57
2053587	1224.7987952643489	1074.6220949569486	1	3	13	Slc35b4	57
2053588	1296.5495699383605	1196.869673499894	1	3	13	Slc35b4	57
2053589	1314.9783732704398	976.4272841518092	1	3	13	Slc35b4	57
2053590	1210.8003443732782	1177.121057430406	1	3	13	Slc35b4	57
2053591	1266.8593031176413	1144.031222450523	1	3	13	Slc35b4	57
2053592	1234.2950742619785	806.3752106497742	1	3	13	Slc35b4	57
2053593	1467.5460043500939	1084.6187357154552	1	3	13	Slc35b4	57
2053594	1225.8000418458219	1167.8709669663867	1	3	13	Slc35b4	57
2053595	1396.4718519745372	1113.1990300225082	1	3	13	Slc35e2	57
2053596	1380.4680581964471	956.1997321350565	1	3	13	Slc35e2	57
2053597	1400.472237712518	1129.1989102610376	1	3	13	Slc35e2	57
2053598	1351.3557336547747	1159.1339023265891	1	3	13	Slc35e3	57
2053599	1230.8515529426968	820.1344498391721	1	3	13	Slc35e3	57
2053600	1410.1037552604196	974.1327793954101	1	3	13	Slc35e3	57
2053601	1344.8536659265478	980.133539079374	1	3	13	Slc35e3	57
2053602	1415.9873246447155	941.8075125479338	1	3	13	Slc35f2	57
2053603	1437.3876470783214	1073.9313582268057	1	3	13	Slc35f2	57
2053604	1223.3818322219367	1150.5928863344018	1	3	13	Slc35f3	57
2053605	1259.4652647471817	812.2741687781759	1	3	13	Slc35f3	57
2053606	1404.6005731303	946.3638273006397	1	3	13	Slc35f4	57
2053607	1340.2566157760778	813.1626137299714	1	3	13	Slc35f5	57
2053608	1214.1058761866568	1075.0553964199332	1	3	13	Slc35f5	57
2053609	1483.2138670890388	971.7521816893004	1	3	13	Slc35f5	57
2053610	1362.5380784723545	1126.6498021659647	1	3	13	Slc35f5	57
2053611	1280.070082499118	784.3014556955274	1	3	13	Slc35f5	57
2053612	1396.7356160484892	1059.3999077169613	1	3	13	Slc35g3	57
2053613	1324.81731168772	1025.9241582881718	1	3	13	Slc38a1	57
2053614	1219.3182323846677	1012.4264774159831	1	3	13	Slc38a1	57
2053615	1226.8686106387984	1027.662969466057	1	3	13	Slc38a4	57
2053616	1454.6080797649538	1065.0812379521722	1	3	13	Slc38a4	57
2053617	1299.5189773038403	948.3613366684243	1	3	13	Slc38a4	57
2053618	1225.6122153050972	946.088148389484	1	3	13	Slc38a4	57
2053619	1349.118781529962	1180.907924699215	1	3	13	Slc38a4	57
2053620	1178.6202924486608	1072.4129081135345	1	3	13	Slc38a4	57
2053621	1414.6168087240028	1139.4076524324832	1	3	13	Slc38a4	57
2053622	1230.6211900513779	1186.4098069331121	1	3	13	Slc38a4	57
2053623	1296.8664154427636	978.4127632685613	1	3	13	Slc38a4	57
2053624	1200.1186433682697	998.6639774177281	1	3	13	Slc38a4	57
2053625	1254.620534863404	1175.1596359641699	1	3	13	Slc38a4	57
2053626	1314.6193956202337	1177.408584061808	1	3	13	Slc38a4	57
2053627	1217.0405797157262	1124.8536296253374	1	3	13	Slc38a5	57
2053628	1244.5987005130437	1157.5727609844994	1	3	13	Slc38a7	57
2053629	1215.2580165651166	1191.6348166560765	1	3	13	Slc38a7	57
2053630	1481.4840801621858	1038.656735053938	1	3	13	Slc39a1	57
2053631	1361.9854601932393	1179.657285173222	1	3	13	Slc39a1	57
2053632	1238.985419986042	1133.9083430994926	1	3	13	Slc39a1	57
2053633	1195.7364800118582	1259.4083513205528	1	3	13	Slc39a1	57
2053634	1413.7350960582414	1150.4069627080462	1	3	13	Slc39a1	57
2053635	1215.9859992898462	1201.1583465351682	1	3	13	Slc39a1	57
2053636	1450.7347073654337	1110.156782290921	1	3	13	Slc39a1	57
2053637	1203.485644249852	1152.4085697680496	1	3	13	Slc39a1	57
2053638	1287.7357841499866	1197.1578066459217	1	3	13	Slc39a1	57
2053639	1237.9858061784712	1183.158224115673	1	3	13	Slc39a1	57
2053640	1243.4865306765407	1280.1579412682636	1	3	13	Slc39a1	57
2053641	1252.6805440594856	1228.5874785793224	1	3	13	Slc39a1	57
2053642	1222.485397649404	1126.4084905006534	1	3	13	Slc39a1	57
2053643	1303.7357256667497	1196.4076861614258	1	3	13	Slc39a1	57
2053644	1251.5775590320197	843.6521714193378	1	3	13	Slc39a10	57
2053645	1450.4437167102492	1054.6082089749789	1	3	13	Slc39a11	57
2053646	1286.8806197105616	1152.3402753409325	1	3	13	Slc39a11	57
2053647	1443.4439736410382	1081.3582882786116	1	3	13	Slc39a11	57
2053648	1305.4880046600122	995.4413151818567	1	3	13	Slc39a11	57
2053649	1335.047859959962	1003.3614024445723	1	3	13	Slc39a3	57
2053650	1435.978828180016	954.5386339917756	1	3	13	Slc39a5	57
2053651	1289.8845045745854	1186.3359049480534	1	3	13	Slc39a5	57
2053652	1272.7261623057184	833.5444013987542	1	3	13	Slc39a5	57
2053653	1455.3645244534907	1045.9048090097476	1	3	13	Slc39a5	57
2053654	1266.9860064961626	1153.2925326536838	1	3	13	Slc39a5	57
2053655	1275.0509156389253	1182.4831690479132	1	3	13	Slc39a6	57
2053656	1201.2982708367326	1023.2344572705593	1	3	13	Slc39a6	57
2053657	1298.0469061689103	943.482863336123	1	3	13	Slc39a6	57
2053658	1247.297408309342	971.9836956302244	1	3	13	Slc39a6	57
2053659	1281.8000378483534	1129.2330737927473	1	3	13	Slc39a6	57
2053660	1358.0495230642964	1101.231807651425	1	3	13	Slc39a6	57
2053661	1226.5483930036435	1030.7340203723236	1	3	13	Slc39a6	57
2053662	1293.0503986055792	1152.2328790715203	1	3	13	Slc39a6	57
2053663	1249.0547701003188	1166.6167492334616	1	3	13	Slc39a8	57
2053664	1342.9729595304195	812.6674059904012	1	3	13	Slc3a1	57
2053665	1277.4736731803637	812.4189126289217	1	3	13	Slc3a1	57
2053666	1322.0983570635337	951.6594776956666	1	3	13	Slc41a2	57
2053667	1272.631540034969	1108.7835140422217	1	3	13	Slc41a2	57
2053668	1460.6282330773536	1015.5295806616799	1	3	13	Slc41a2	57
2053669	1296.9169817337768	992.5855593855223	1	3	13	Slc41a2	57
2053670	1474.9557555094952	1076.6912283679133	1	3	13	Slc41a2	57
2053671	1365.3796354856856	1051.0316423616284	1	3	13	Slc41a2	57
2053672	1428.2871876935858	987.0264430434455	1	3	13	Slc41a2	57
2053673	1456.5835491374298	1024.5814151598029	1	3	13	Slc41a2	57
2053674	1320.3319356971242	998.6575810215986	1	3	13	Slc43a3	57
2053675	1266.4737347802504	1163.7456404910863	1	3	13	Slc43a3	57
2053676	1303.0822006267729	1014.1580562976543	1	3	13	Slc43a3	57
2053677	1295.826394700435	1114.662828662679	1	3	13	Slc45a4	57
2053678	1274.3281729152147	1169.4130528282913	1	3	13	Slc45a4	57
2053679	1295.8229097163455	996.9137176031934	1	3	13	Slc45a4	57
2053680	1300.8296638743418	1226.4118412125936	1	3	13	Slc45a4	57
2053681	1206.8203869873055	888.9171641145647	1	3	13	Slc45a4	57
2053682	1282.3300310476175	1234.1623249765164	1	3	13	Slc45a4	57
2053683	1279.0717651044988	953.9145336420635	1	3	13	Slc45a4	57
2053684	1281.5778773527916	1161.162897861497	1	3	13	Slc45a4	57
2053685	1293.0927753852363	791.2270124125744	1	3	13	Slc47a1	57
2053686	1198.8716804286303	1149.7149844005844	1	3	13	Slc4a2	57
2053687	1409.9325962588382	1146.908705091603	1	3	13	Slc4a2	57
2053688	1225.944468820131	947.158545512154	1	3	13	Slc4a2	57
2053689	1261.871782084753	1193.462832691535	1	3	13	Slc4a2	57
2053690	1252.6211980125515	1163.2135095230033	1	3	13	Slc4a2	57
2053691	1438.325883526801	965.3865702540112	1	3	13	Slc4a9	57
2053692	1297.5089138498436	836.9097567046916	1	3	13	Slc5a11	57
2053693	1326.0124115287642	1167.8839955154792	1	3	13	Slc5a11	57
2053694	1260.9137771903881	1069.509551939915	1	3	13	Slc5a11	57
2053695	1172.7154657832564	1000.5568938787854	1	3	13	Slc5a2	57
2053696	1274.6236317708983	780.7700598838011	1	3	13	Slc5a6	57
2053697	1230.4310892181804	1267.5559726595284	1	3	13	Slc5a7	57
2053698	1241.820804587782	843.299025893644	1	3	13	Slc6a11	57
2053699	1307.195427540577	834.738987523538	1	3	13	Slc6a13	57
2053700	1254.6834805581539	793.3081826627669	1	3	13	Slc6a13	57
2053701	1304.0171974306593	799.3072400263071	1	3	13	Slc6a13	57
2053702	1284.9109281799717	821.4548824031386	1	3	13	Slc6a18	57
2053703	1310.5346435631343	1165.7711429678404	1	3	13	Slc6a4	57
2053704	1175.5369851238622	1270.5238189587922	1	3	13	Slc6a4	57
2053705	1271.2854805086874	1203.771909326574	1	3	13	Slc6a4	57
2053706	1488.4434829247962	1065.326117615672	1	3	13	Slc6a6	57
2053707	1237.195308907214	1059.8339694571298	1	3	13	Slc6a6	57
2053708	1405.196753673109	1149.0780459839034	1	3	13	Slc6a6	57
2053709	1425.6939700430903	1064.5780623794801	1	3	13	Slc6a6	57
2053710	1229.2010990483604	1191.337841078492	1	3	13	Slc6a6	57
2053711	1374.442167249389	993.8302326370065	1	3	13	Slc6a6	57
2053712	1212.9469002825374	1104.8343663879652	1	3	13	Slc6a6	57
2053713	1195.4489317521484	1166.0844221141317	1	3	13	Slc6a6	57
2053714	1360.444357781516	1060.8301181664347	1	3	13	Slc6a6	57
2053715	1209.1950385508994	1044.0849537376098	1	3	13	Slc6a6	57
2053716	1435.3944067443426	1106.1764693462658	1	3	13	Slc6a6	57
2053717	1221.887322361939	975.7178221221444	1	3	13	Slc7a14	57
2053718	1451.8118579283134	989.2031741655055	1	3	13	Slc7a14	57
2053719	1371.2315008305106	952.3781758938173	1	3	13	Slc7a4	57
2053720	1216.3635865244248	996.1850251391501	1	3	13	Slc7a7	57
2053721	1225.5091813727581	808.9945704929369	1	3	13	Slc7a9	57
2053722	1272.1813420710764	1095.2639063072295	1	3	13	Slc9a8	57
2053723	1312.1798272665646	1048.2631523830487	1	3	13	Slc9a8	57
2053724	1175.8902012773005	1249.1914582079437	1	3	13	Slc9a8	57
2053725	1471.4283225663432	1031.2590294334723	1	3	13	Slc9a8	57
2053726	1209.668972385478	1131.8734590747529	1	3	13	Slco1b2	57
2053727	1158.0503437140555	990.8130196449462	1	3	13	Slco4a1	57
2053728	1403.0492080267907	977.3094019691671	1	3	13	Slco4a1	57
2053729	1420.549563926923	1006.0590011149673	1	3	13	Slco4a1	57
2053730	1244.6754980453495	1008.3696118198253	1	3	13	Slco5a1	57
2053731	1288.7604792556606	846.7049715080431	1	3	13	Slco5a1	57
2053732	1244.3093183699445	977.9464627838555	1	3	13	Slco5a1	57
2053733	1232.4571450127	1024.6055941612794	1	3	13	Slit2	57
2053734	1374.7055910218712	1050.604135394338	1	3	13	Slit2	57
2053735	1277.4558934588028	938.6062986243601	1	3	13	Slit2	57
2053736	1203.7076787038982	1047.6055449042963	1	3	13	Slit2	57
2053737	1200.9581799207567	1105.1048671051735	1	3	13	Slit2	57
2053738	1373.205779463906	1071.1039049417532	1	3	13	Slit2	57
2053739	1175.7082891605078	1080.855367415142	1	3	13	Slit2	57
2053740	1241.707723093645	1111.6044495464166	1	3	13	Slit2	57
2053741	1258.389730188708	1028.5105653959145	1	3	13	Slit2	57
2053742	1225.9577828968715	1094.104802297133	1	3	13	Slit2	57
2053743	1230.039991318913	1176.2550136112384	1	3	13	Slit2	57
2053744	1260.9574616622401	1107.6043466382928	1	3	13	Slit2	57
2053745	1362.705666980759	1041.604342852707	1	3	13	Slit2	57
2053746	1245.6415499564353	1138.9514884216421	1	3	13	Slit2	57
2053747	1241.4570714812614	1030.1054727385533	1	3	13	Slit2	57
2053748	1281.6453880934753	927.8424827925651	1	3	13	Slitrk5	57
2053749	1253.0064176980138	780.7832013090596	1	3	13	Slx1b	57
2053750	1179.5819967966765	1240.5536840882241	1	3	13	Slx1b	57
2053751	1237.037279665767	769.2974324379779	1	3	13	Slx4	57
2053752	1291.9449879655328	994.2718763395051	1	3	13	Slx4	57
2053753	1219.5196235707408	1257.9281130406077	1	3	13	Slx4	57
2053754	1221.3346827158905	1203.569916165455	1	3	13	Slx4	57
2053755	1247.0374269705544	778.0471261897478	1	3	13	Slx4	57
2053756	1195.822197429806	954.0898915835173	1	3	13	Smad1	57
2053757	1406.5709089052557	943.0875266342695	1	3	13	Smad1	57
2053758	1296.0710230296243	899.8390367720054	1	3	13	Smad1	57
2053759	1252.0708836123542	867.089725772383	1	3	13	Smad1	57
2053760	1317.9140462046082	881.408034238348	1	3	13	Smad1	57
2053761	1276.424382856294	1223.9781444273801	1	3	13	Smad2	57
2053762	1271.1162770585288	902.1923896276422	1	3	13	Smad2	57
2053763	1424.1722569855651	972.4627881821751	1	3	13	Smad6	57
2053764	1247.9239962670322	929.9635212216988	1	3	13	Smad6	57
2053765	1186.1874626815995	884.6614032009526	1	3	13	Smarcad1	57
2053766	1177.56801154396	1184.0491495953966	1	3	13	Smarcad1	57
2053767	1415.1891012761942	1054.4047995179071	1	3	13	Smarcad1	57
2053768	1192.9399914812989	1002.4101728321453	1	3	13	Smarcad1	57
2053769	1159.1905823626955	1015.1608030496004	1	3	13	Smarcad1	57
2053770	1232.4370635788646	885.9103726516478	1	3	13	Smarcad1	57
2053771	1371.4377347005475	974.1564997085464	1	3	13	Smarcad1	57
2053772	1309.9366229505922	898.1585477629684	1	3	13	Smarcad1	57
2053773	1443.437465561424	991.6547530869036	1	3	13	Smarcad1	57
2053774	1397.4410897977154	1137.154426182068	1	3	13	Smarcad1	57
2053775	1420.9376519550672	990.9052507005349	1	3	13	Smarcad1	57
2053776	1217.7384205228693	991.1692288674963	1	3	13	Smarcad1	57
2053777	1216.1899902778982	1011.9095754858812	1	3	13	Smarcad1	57
2053778	1346.6549063941525	1136.5199012701999	1	3	13	Smarcb1	57
2053779	1362.6497091079805	935.7695930860795	1	3	13	Smarcb1	57
2053780	1178.9063334912364	1023.1790159744168	1	3	13	Smarcb1	57
2053781	1265.1491076382617	910.522125060572	1	3	13	Smarcb1	57
2053782	1215.1240019275428	1274.670142530041	1	3	13	Smarcb1	57
2053783	1182.8998032862933	935.7742393439189	1	3	13	Smarcb1	57
2053784	1447.9005476856582	969.7673730310996	1	3	13	Smarcb1	57
2053785	1245.907803373718	1246.5224504803352	1	3	13	Smarcb1	57
2053786	1291.6479147678708	865.0214621250016	1	3	13	Smarcb1	57
2053787	1262.1516344388297	1008.2721501877519	1	3	13	Smarcb1	57
2053788	1280.9045549334107	1121.5216092580754	1	3	13	Smarcb1	57
2053789	1262.894948386934	915.7548227604287	1	3	13	Smarcb1	57
2053790	1241.4625074726653	765.2507845471956	1	3	13	Smarcc1	57
2053791	1243.7131054952076	818.5002570235918	1	3	13	Smarcc1	57
2053792	1445.7136433771404	1026.4959490458634	1	3	13	Smarcc1	57
2053793	1171.4679641186942	1176.4977457398459	1	3	13	Smarcc1	57
2053794	1203.0999934474291	1216.57980395709	1	3	13	Smarcc1	57
2053795	1299.768757874167	956.2269511149715	1	3	13	Smarcc1	57
2053796	1358.2126685986898	872.248415205983	1	3	13	Smarcc1	57
2053797	1200.4643891350563	893.7500525550056	1	3	13	Smarcc1	57
2053798	1287.2131072562515	853.2494324722435	1	3	13	Smarcc1	57
2053799	1344.9654216324157	1096.9964638771448	1	3	13	Smarcc1	57
2053800	1211.2177002281715	1185.4972056254933	1	3	13	Smarcc1	57
2053801	1494.7128684815643	999.9956278265545	1	3	13	Smarcc1	57
2053802	1227.4635992076908	847.5001749884243	1	3	13	Smarcc1	57
2053803	1162.225276215136	1172.3040369771554	1	3	13	Smarce1	57
2053804	1257.4699040629278	955.5515403534849	1	3	13	Smarce1	57
2053805	1211.9678039085168	872.3026205363564	1	3	13	Smarce1	57
2053806	1349.219430402581	934.2992258125464	1	3	13	Smarce1	57
2053807	1283.4892508086132	1040.7219045184208	1	3	13	Smarce1	57
2053808	1265.2175967742132	863.0512876569134	1	3	13	Smarce1	57
2053809	1219.2210822714308	1003.3025158399215	1	3	13	Smarce1	57
2053810	1320.1600473379697	1183.3879287811994	1	3	13	Smarce1	57
2053811	1173.6047413955682	992.5672605990832	1	3	13	Smc3	57
2053812	1166.1101693070805	1187.3153694204175	1	3	13	Smc3	57
2053813	1311.222946722605	1209.6228317390348	1	3	13	Smc3	57
2053814	1251.5992459045626	823.3169572598478	1	3	13	Smc3	57
2053815	1281.544061850689	785.9622386078545	1	3	13	Smc3	57
2053816	1272.1043314912183	1016.3143074433963	1	3	13	Smc3	57
2053817	1303.099793829308	863.5650993003541	1	3	13	Smc3	57
2053818	1258.3577378985672	1135.0634041323622	1	3	13	Smc3	57
2053819	1181.3564350587478	1057.316356109912	1	3	13	Smc3	57
2053820	1178.8059630592534	1173.4181416650206	1	3	13	Smc5	57
2053821	1255.061069441818	879.573165317281	1	3	13	Smc5	57
2053822	1283.0594880717392	796.5730949409322	1	3	13	Smc5	57
2053823	1288.055589216541	1230.414846830528	1	3	13	Smc5	57
2053824	1368.0508120739464	1070.4154665669917	1	3	13	Smc5	57
2053825	1188.3932325782137	994.6705976878735	1	3	13	Smco3	57
2053826	1220.1495506460633	1280.9291037351572	1	3	13	Smg7	57
2053827	1248.6386600832477	878.4302946644768	1	3	13	Smg7	57
2053828	1469.6073540507825	1048.3446932042652	1	3	13	Smg7	57
2053829	1224.643657615018	1061.1800512628251	1	3	13	Smg7	57
2053830	1296.269790521976	803.0185733174536	1	3	13	Smg7	57
2053831	1419.1416979208047	1023.1750303019721	1	3	13	Smg7	57
2053832	1433.6410039044563	999.1747672106628	1	3	13	Smg7	57
2053833	1254.135939721457	777.4306290105133	1	3	13	Smg7	57
2053834	1223.0084967182077	920.8303482789888	1	3	13	Smim1	57
2053835	1461.7606633122934	1073.3259833423526	1	3	13	Smim1	57
2053836	1290.5131609069688	1201.0786776380273	1	3	13	Smim1	57
2053837	1293.718058071181	828.0123488699031	1	3	13	Smim13	57
2053838	1267.974903741263	1200.259149558246	1	3	13	Smim13	57
2053839	1278.2185857386971	849.2624184276197	1	3	13	Smim13	57
2053840	1286.4720435244242	1048.7603052487968	1	3	13	Smim13	57
2053841	1223.2206147258262	933.2625672293012	1	3	13	Smim13	57
2053842	1231.01459936835	820.2066934851431	1	3	13	Smim13	57
2053843	1292.9690686163678	884.7617989592162	1	3	13	Smim13	57
2053844	1213.060661139219	1114.5321701986397	1	3	13	Smim7	57
2053845	1239.314225981345	1281.780140590887	1	3	13	Smim7	57
2053846	1191.320971618301	1196.4194759974048	1	3	13	Smo	57
2053847	1482.563889745759	1013.4126086041626	1	3	13	Smo	57
2053848	1256.4556883640191	914.7063360106036	1	3	13	Smo	57
2053849	1262.3185953235636	1128.6679596517697	1	3	13	Smo	57
2053850	1213.3227587136466	1265.9183917013222	1	3	13	Smo	57
2053851	1341.810285448905	849.4176455486987	1	3	13	Smo	57
2053852	1397.5683868391568	1154.164021119494	1	3	13	Smo	57
2053853	1397.5627939064952	953.4153897611516	1	3	13	Smo	57
2053854	1439.0655573972067	1062.6634892973602	1	3	13	Smo	57
2053855	1220.3163927086325	1039.1697420085263	1	3	13	Smo	57
2053856	1212.569598258481	1152.1691900281535	1	3	13	Smo	57
2053857	1228.3135629002293	939.4201950590588	1	3	13	Smo	57
2053858	1313.7950717320864	1166.7042793394332	1	3	13	Smo	57
2053859	1488.9981893194654	994.5258370935697	1	3	13	Smo	57
2053860	1443.3136233465202	994.1638372969791	1	3	13	Smo	57
2053861	1297.9208450676404	828.3423989655579	1	3	13	Smo	57
2053862	1209.816196570178	1029.4200961642653	1	3	13	Smo	57
2053863	1213.5636009603136	937.420624771807	1	3	13	Smo	57
2053864	1293.0214735399895	986.4597642131695	1	3	13	Smoc1	57
2053865	1427.2852976061488	957.9139561379257	1	3	13	Smoc1	57
2053866	1306.0374633498873	955.6651220623903	1	3	13	Smoc1	57
2053867	1349.1255385864515	1185.7334434091151	1	3	13	Smoc1	57
2053868	1231.7943089123946	967.7387841575668	1	3	13	Smoc1	57
2053869	1258.7886631448034	992.164906069935	1	3	13	Smoc1	57
2053870	1181.5418589335416	1187.16209538565	1	3	13	Smoc1	57
2053871	1463.543298671724	1005.6357441573537	1	3	13	Smpd4	57
2053872	1242.8812469058955	1235.7361522689057	1	3	13	Smpdl3a	57
2053873	1340.131404489864	914.983354805992	1	3	13	Smpdl3a	57
2053874	1299.2950602419407	1173.152181734266	1	3	13	Sms	57
2053875	1260.7367328122248	834.4374294621352	1	3	13	Sms	57
2053876	1253.9927616815917	1107.6843514019092	1	3	13	Sms	57
2053877	1252.555588688065	756.4924812474369	1	3	13	Sms	57
2053878	1359.9921907830194	1139.431666202654	1	3	13	Sms	57
2053879	1414.70458316829	942.1819137322759	1	3	13	Smug1	57
2053880	1295.1234921570483	999.1303303503649	1	3	13	Smug1	57
2053881	1250.4525747590906	991.1831207797983	1	3	13	Smug1	57
2053882	1326.2035381086066	983.1827536106622	1	3	13	Smug1	57
2053883	1449.550898307121	1020.2413603837255	1	3	13	Smurf1	57
2053884	1206.3180595015922	1192.635400025391	1	3	13	Smurf1	57
2053885	1317.8672082431685	833.167329011974	1	3	13	Smurf1	57
2053886	1371.7770039393545	935.7116806791788	1	3	13	Smurf1	57
2053887	1254.8163778226021	1103.1354355272745	1	3	13	Smurf1	57
2053888	1435.8141325019114	1048.1332911729714	1	3	13	Smurf1	57
2053889	1290.8722741794018	1210.8302543700704	1	3	13	Smurf1	57
2053890	1424.8330498425357	960.4493799883593	1	3	13	Smurf2	57
2053891	1181.5916422233433	1213.9560955849258	1	3	13	Smurf2	57
2053892	1241.5816716300062	897.205244996593	1	3	13	Smurf2	57
2053893	1308.5888784153585	1137.7024068984113	1	3	13	Smurf2	57
2053894	1296.0787622087737	808.4538352817993	1	3	13	Smurf2	57
2053895	1230.3399678854707	1164.454741028365	1	3	13	Smurf2	57
2053896	1274.0919896255816	1234.4531654817529	1	3	13	Smurf2	57
2053897	1331.5870890637098	1081.7018901550414	1	3	13	Smurf2	57
2053898	1184.843082947645	1260.9558435236588	1	3	13	Smurf2	57
2053899	1371.5452999418249	1152.827419982314	1	3	13	Smurf2	57
2053900	1234.0886518253192	1122.2047547334464	1	3	13	Smurf2	57
2053901	1187.8303329576122	848.4570585103297	1	3	13	Smurf2	57
2053902	1269.3387476937553	1129.2036505202657	1	3	13	Smurf2	57
2053903	1226.3392287403078	1140.204942040927	1	3	13	Smurf2	57
2053904	1185.3400639021843	1163.2061373118734	1	3	13	Smurf2	57
2053905	1305.3407815763344	1198.9523100847612	1	3	13	Smurf2	57
2053906	1204.84017338997	1168.7055184237051	1	3	13	Smurf2	57
2053907	1249.3164783765749	1278.1598810862702	1	3	13	Snapc2	57
2053908	1316.206940694925	810.1664261567231	1	3	13	Snapc2	57
2053909	1393.4602157777522	1167.6573935988813	1	3	13	Snapc2	57
2053910	1301.30016751603	1129.6061196717496	1	3	13	Snapc4	57
2053911	1348.5399266953573	941.0527919954379	1	3	13	Sned1	57
2053912	1345.7919480094283	1067.8018026091256	1	3	13	Sned1	57
2053913	1399.5407908720874	1022.3013339051276	1	3	13	Sned1	57
2053914	1237.768856002023	841.9970092638065	1	3	13	Sned1	57
2053915	1286.7942889679232	1186.0517647691763	1	3	13	Sned1	57
2053916	1255.7912289359335	975.3039802938375	1	3	13	Sned1	57
2053917	1241.792135846213	1025.5537929657407	1	3	13	Sned1	57
2053918	1277.5430037769206	1099.302620913944	1	3	13	Sned1	57
2053919	1382.5425127774065	1122.5507805729615	1	3	13	Sned1	57
2053920	1317.668425668827	827.9939057069424	1	3	13	Snrk	57
2053921	1209.962329004839	1104.814747111131	1	3	13	Snrk	57
2053922	1221.8793188752916	964.5326086591156	1	3	13	Snrnp200	57
2053923	1484.6291125924176	974.5298143275204	1	3	13	Snrnp200	57
2053924	1439.6301877387853	1070.5301786358095	1	3	13	Snrnp200	57
2053925	1308.8776374789186	815.5318598544887	1	3	13	Snrnp200	57
2053926	1181.8793867198303	966.5330304778356	1	3	13	Snrnp200	57
2053927	1511.8415970886429	1018.4261639149735	1	3	13	Snrnp200	57
2053928	1292.486102523212	825.3822546064423	1	3	13	Sntb2	57
2053929	1248.9869241455767	874.8825507361096	1	3	13	Sntb2	57
2053930	1330.4874137353718	947.8812012136905	1	3	13	Sntb2	57
2053931	1226.486405293434	824.6330754877752	1	3	13	Sntb2	57
2053932	1247.9866071710042	849.1326851398921	1	3	13	Sntb2	57
2053933	1294.1845006684741	874.4877077341903	1	3	13	Snx10	57
2053934	1223.1856305637318	1135.4871154279056	1	3	13	Snx10	57
2053935	1166.6857805614372	1124.2373665164932	1	3	13	Snx10	57
2053936	1343.685395826505	1179.7365576368045	1	3	13	Snx10	57
2053937	1268.6844750921061	848.9878919426194	1	3	13	Snx10	57
2053938	1422.1363785234794	993.4369233877017	1	3	13	Snx11	57
2053939	1296.8847211833863	835.4407638310543	1	3	13	Snx11	57
2053940	1254.8544844538262	1118.6849215221096	1	3	13	Snx13	57
2053941	1253.8559666830768	1187.4355977951225	1	3	13	Snx13	57
2053942	1219.1061410885188	1209.6865626731958	1	3	13	Snx13	57
2053943	1228.7683130073347	974.5696630474735	1	3	13	Snx19	57
2053944	1415.0757661481728	1137.316987228269	1	3	13	Snx20	57
2053945	1289.9610648156695	812.4831538820574	1	3	13	Snx21	57
2053946	1440.4718262749093	1076.2323972931729	1	3	13	Snx21	57
2053947	1247.0308528423081	1218.464799171085	1	3	13	Snx22	57
2053948	1193.5432323512625	994.7390307943401	1	3	13	Snx22	57
2053949	1314.9473401586054	1161.067373828954	1	3	13	Snx25	57
2053950	1233.9974711443851	1226.8833577439211	1	3	13	Snx25	57
2053951	1272.9423158502777	897.0687303926644	1	3	13	Snx25	57
2053952	1428.8451621512659	952.5368063531778	1	3	13	Snx30	57
2053953	1324.8530959823684	1189.040092134033	1	3	13	Snx30	57
2053954	1496.0983263802136	1049.5345047387536	1	3	13	Snx30	57
2053955	1228.2313088307346	1149.5076538012074	1	3	13	Snx30	57
2053956	1253.9772560686238	1076.949898830601	1	3	13	Snx33	57
2053957	1281.9054711103363	1048.6521163886441	1	3	13	Snx33	57
2053958	1197.5269754709702	842.6732291500856	1	3	13	Snx4	57
2053959	1199.6173022535738	1186.1336120342894	1	3	13	Snx4	57
2053960	1273.2313303108906	1083.2044268208292	1	3	13	Snx4	57
2053961	1423.2809408763019	979.1664946375136	1	3	13	Snx4	57
2053962	1235.5535003894781	774.205337534473	1	3	13	Snx4	57
2053963	1242.2845087733813	1097.1718074924675	1	3	13	Snx4	57
2053964	1175.6893952739792	1208.6965672110014	1	3	13	Snx5	57
2053965	1209.1822206712577	885.6947695931129	1	3	13	Snx5	57
2053966	1345.6859012632442	1029.4421558149133	1	3	13	Snx5	57
2053967	1226.6845583304716	986.9447083780999	1	3	13	Snx5	57
2053968	1402.1843716576902	953.9406370818642	1	3	13	Snx5	57
2053969	1284.6819179381007	861.6929885806021	1	3	13	Snx5	57
2053970	1212.1872106975432	1106.9454173957665	1	3	13	Snx5	57
2053971	1435.4433043663091	1090.2419820240211	1	3	13	Snx5	57
2053972	1201.4388976506473	1182.6959094034157	1	3	13	Snx5	57
2053973	1177.6872120055823	1111.946211093558	1	3	13	Snx5	57
2053974	1259.682265965469	880.6936139189058	1	3	13	Snx5	57
2053975	1244.245366675443	1140.3411142933267	1	3	13	Soat2	57
2053976	1460.3818438804717	1020.0117524018434	1	3	13	Socs4	57
2053977	1296.783643032978	864.2534316629323	1	3	13	Socs4	57
2053978	1442.657268854817	1055.2696829629092	1	3	13	Socs7	57
2053979	1251.7504046224278	827.0611009283057	1	3	13	Socs7	57
2053980	1315.0075590939687	1212.3046852065454	1	3	13	Socs7	57
2053981	1296.104419755045	876.3172859589001	1	3	13	Sod2	57
2053982	1235.1087378115194	1105.5708596600005	1	3	13	Sod2	57
2053983	1485.1989194549778	994.578058067981	1	3	13	Sod2	57
2053984	1411.11021591656	1093.5669659278988	1	3	13	Sod2	57
2053985	1200.111066813288	1230.3228360280195	1	3	13	Sod2	57
2053986	1243.7000291843658	1203.6409242054015	1	3	13	Sod2	57
2053987	1317.8552780200203	905.817116120139	1	3	13	Sod2	57
2053988	1322.195732520961	891.418878664723	1	3	13	Soga3	57
2053989	1336.9489248659859	1045.9167200118654	1	3	13	Soga3	57
2053990	1238.474587239343	1173.5369712028908	1	3	13	Soga3	57
2053991	1309.1956469324125	880.4192934527183	1	3	13	Soga3	57
2053992	1282.2976401379285	1134.524020046411	1	3	13	Sord	57
2053993	1471.5515301615121	1044.523613125547	1	3	13	Sord	57
2053994	1230.0464973851454	1169.5243048905018	1	3	13	Sord	57
2053995	1450.9440830745896	1050.56003182053	1	3	13	Sord	57
2053996	1271.9125324922254	772.5819079015677	1	3	13	Sox12	57
2053997	1417.514388905653	1039.7079604797987	1	3	13	Sox12	57
2053998	1227.916579057373	911.914055818873	1	3	13	Sox12	57
2053999	1249.6611028229306	755.9035168060345	1	3	13	Sox12	57
2054000	1280.6267638786048	1098.941672618252	1	3	13	Sox2ot	57
2054001	1274.563755271811	884.847514510674	1	3	13	Sox5	57
2054002	1270.3729370146173	1197.5513564031608	1	3	13	Sox5	57
2054003	1279.6167336803517	882.5786651795382	1	3	13	Sox6	57
2054004	1252.73533075755	1202.514775657797	1	3	13	Sox7	57
2054005	1438.7642200979824	1010.7552755071202	1	3	13	Sox9	57
2054006	1341.2587798252025	828.5083428745088	1	3	13	Sox9	57
2054007	1278.0816819481731	808.808949122571	1	3	13	Sox9	57
2054008	1173.8709573271706	987.327083969716	1	3	13	Sox9	57
2054009	1314.202643819811	938.3218779243977	1	3	13	Sox9	57
2054010	1215.760564193275	885.012091091917	1	3	13	Sox9	57
2054011	1225.2719593671238	1262.2615668047013	1	3	13	Sox9	57
2054012	1408.0124630252803	952.0062428792373	1	3	13	Sox9	57
2054013	1461.7627014297764	961.0046078711177	1	3	13	Sox9	57
2054014	1301.2580998598442	805.2595663197067	1	3	13	Sox9	57
2054015	1359.7600708067419	871.7577529246151	1	3	13	Sox9	57
2054016	1260.0131561263959	971.7607073794827	1	3	13	Sox9	57
2054017	1445.0131133688064	974.2551160443702	1	3	13	Sox9	57
2054018	1266.0899835773082	910.3679136934243	1	3	13	Sox9	57
2054019	1318.7585728958686	821.2590255163954	1	3	13	Sox9	57
2054020	1260.7711046000666	1234.7605093775276	1	3	13	Sox9	57
2054021	1464.673300610271	1010.8700972517181	1	3	13	Sox9	57
2054022	1401.0153478995142	1047.2563983843943	1	3	13	Sox9	57
2054023	1448.5154240581028	1051.0049518904343	1	3	13	Sox9	57
2054024	1320.4360906800762	1205.395995867511	1	3	13	Sp4	57
2054025	1277.652674502527	967.9408570262373	1	3	13	Sp7	57
2054026	1381.908232459171	969.3167488980419	1	3	13	Spag1	57
2054027	1344.4481838135907	820.3703626604314	1	3	13	Spag1	57
2054028	1220.7847275485767	1106.3720286929426	1	3	13	Spag1	57
2054029	1480.3400801427128	1043.6544161551099	1	3	13	Spata31	57
2054030	1262.5931321530284	1140.4077835714922	1	3	13	Spata31	57
2054031	1297.5296860135456	978.8983872123116	1	3	13	Spata31d1d	57
2054032	1430.2832138462913	1099.392703553494	1	3	13	Spata31d1d	57
2054033	1478.4144386657883	1006.0462261055296	1	3	13	Spata5	57
2054034	1195.394156480089	1145.5709566018859	1	3	13	Spata5	57
2054035	1173.501193791686	1088.3292905232984	1	3	13	Spcs3	57
2054036	1390.6708294356672	972.4544802975809	1	3	13	Spcs3	57
2054037	1327.8300723023701	918.1199655438185	1	3	13	Spcs3	57
2054038	1154.9213272427971	945.2089963016407	1	3	13	Spcs3	57
2054039	1273.6716835490254	991.4565824205367	1	3	13	Spcs3	57
2054040	1338.4201125517538	922.4556640206021	1	3	13	Spcs3	57
2054041	1374.4396555678647	1004.8320826818986	1	3	13	Specc1	57
2054042	1223.4801247543455	1253.6592110413683	1	3	13	Specc1	57
2054043	1272.4379495883431	931.5849377534341	1	3	13	Specc1	57
2054044	1210.5037662463199	1167.357918572884	1	3	13	Specc1	57
2054045	1297.687223734255	1219.9473859361567	1	3	13	Spi1	57
2054046	1260.3480676790539	788.3355514747503	1	3	13	Spi1	57
2054047	1306.187177921076	1214.4471816882135	1	3	13	Spi1	57
2054048	1244.977326551829	1084.0524007018437	1	3	13	Spin1	57
2054049	1357.719571850931	831.5523714977189	1	3	13	Spin1	57
2054050	1264.4804741904136	1215.5504007193117	1	3	13	Spin1	57
2054051	1283.4702632016044	825.304356348507	1	3	13	Spin1	57
2054052	1233.2942294073969	949.0850983664036	1	3	13	Spin1	57
2054053	1368.221839088691	924.5510559211124	1	3	13	Spin1	57
2054054	1302.7212745274678	873.5533020898579	1	3	13	Spin1	57
2054055	1174.7321622589263	1241.5523963763387	1	3	13	Spin1	57
2054056	1183.7271825734056	1051.3043417994163	1	3	13	Spin1	57
2054057	1271.8964159839395	781.6161567001282	1	3	13	Spink5	57
2054058	1189.3111011263888	1158.4948637856048	1	3	13	Spink5	57
2054059	1245.5594290343456	999.2448809144142	1	3	13	Spink5	57
2054060	1299.7742183039413	815.1353302297058	1	3	13	Spink5	57
2054061	1196.0815481386462	959.113402814908	1	3	13	Spint1	57
2054062	1273.4816321153796	1197.2246965253044	1	3	13	Sppl2b	57
2054063	1357.1076909787262	1104.1662149750796	1	3	13	Spry1	57
2054064	1485.855276469235	1010.6645918781346	1	3	13	Spry1	57
2054065	1321.1076084956803	1085.6669513753404	1	3	13	Spry1	57
2054066	1258.3578843126738	926.3656225899334	1	3	13	Spry4	57
2054067	1363.7493246560573	1187.364725827088	1	3	13	Sptlc1	57
2054068	1419.7460467352043	1082.8648417708614	1	3	13	Sptlc1	57
2054069	1356.2999469648976	849.113411757497	1	3	13	Srbd1	57
2054070	1159.0581957053614	957.8687283657501	1	3	13	Srbd1	57
2054071	1228.8175373273725	1239.1102430209694	1	3	13	Srbd1	57
2054072	1307.0640750912569	1191.1082342116813	1	3	13	Srbd1	57
2054073	1201.0539983055703	871.1189110554882	1	3	13	Srbd1	57
2054074	1325.0508229742723	855.1144892469916	1	3	13	Srbd1	57
2054075	1252.8209643421935	890.3517235239543	1	3	13	Srd5a3	57
2054076	1267.5727765678753	1232.3471552782753	1	3	13	Srd5a3	57
2054077	1401.8204122135799	1128.3477307131718	1	3	13	Srd5a3	57
2054078	1294.3220580513869	1167.597846851053	1	3	13	Srd5a3	57
2054079	1299.9493537656656	1226.077483450221	1	3	13	Srek1	57
2054080	1182.6676153400783	988.3344909764375	1	3	13	Srek1	57
2054081	1454.4204541179965	1086.326180795716	1	3	13	Srek1	57
2054082	1304.6680905838182	1006.0807686986468	1	3	13	Srek1	57
2054083	1329.646822540182	1136.956223800558	1	3	13	Srek1	57
2054084	1200.6419263238115	1082.3990492135658	1	3	13	Srf	57
2054085	1450.1355997981486	951.6485264553987	1	3	13	Srf	57
2054086	1248.8928256244217	1233.1456026011624	1	3	13	Srf	57
2054087	1214.139348482852	890.1525507011415	1	3	13	Srf	57
2054088	1225.2144569151135	828.3471377501854	1	3	13	Srf	57
2054089	1478.1363221879055	1055.39621367597	1	3	13	Srf	57
2054090	1213.3933201593675	1217.8963251084347	1	3	13	Srf	57
2054091	1195.0053079598847	868.4933144469418	1	3	13	Srf	57
2054092	1272.3879612212993	866.9022845870497	1	3	13	Srf	57
2054093	1267.3887066069026	921.1513227327171	1	3	13	Srf	57
2054094	1239.0048205572316	904.1586499548648	1	3	13	Srf	57
2054095	1485.3632000948369	971.2784114351153	1	3	13	Srgap3	57
2054096	1265.3690075133595	1183.7831232293938	1	3	13	Srgap3	57
2054097	1256.6137160994042	965.0339784760494	1	3	13	Srgap3	57
2054098	1234.7971118922735	1258.2875277611931	1	3	13	Srgap3	57
2054099	1445.089805298306	1024.002009291073	1	3	13	Srgap3	57
2054100	1241.363945417017	972.2843283483683	1	3	13	Srgap3	57
2054101	1270.1151868215015	769.7110746601271	1	3	13	Srms	57
2054102	1262.8717405055086	1136.461928168101	1	3	13	Srms	57
2054103	1229.364273952325	921.2601953000394	1	3	13	Srms	57
2054104	1262.6230542682515	1209.2120665511532	1	3	13	Srms	57
2054105	1174.3867137669367	927.9456805276419	1	3	13	Srp72	57
2054106	1311.643575900807	1179.4385280615352	1	3	13	Srp72	57
2054107	1203.8862355313345	922.9447585028894	1	3	13	Srp72	57
2054108	1430.9631497163753	974.2873823152368	1	3	13	Srp72	57
2054109	1169.6096507402847	1126.3681547635035	1	3	13	Srp72	57
2054110	1236.6242091763615	758.9618607295505	1	3	13	Srp72	57
2054111	1273.6714082199758	1129.0941471092933	1	3	13	Srr	57
2054112	1471.6606112606357	1029.4020320130685	1	3	13	Srsf12	57
2054113	1238.212411068004	812.349353477363	1	3	13	Srxn1	57
2054114	1180.0177509089212	1119.3837972384697	1	3	13	Srxn1	57
2054115	1193.2141030726243	914.350929601949	1	3	13	Srxn1	57
2054116	1454.4664100218715	941.0959981935052	1	3	13	Srxn1	57
2054117	1326.2169482376555	1013.3489979087442	1	3	13	Srxn1	57
2054118	1281.7140093655373	878.3489460337224	1	3	13	Srxn1	57
2054119	1469.2039334098445	1016.3723623615115	1	3	13	Srxn1	57
2054120	1162.465245688367	983.3520024820286	1	3	13	Srxn1	57
2054121	1351.1710769679044	961.5362359833196	1	3	13	Ssbp2	57
2054122	1269.2350368717266	850.058170227466	1	3	13	Ssbp3	57
2054123	1182.3721737931978	1140.3311329701478	1	3	13	Sspn	57
2054124	1282.1923065776793	1034.723655957746	1	3	13	Sspn	57
2054125	1442.3665667248401	947.9079190617548	1	3	13	Ssr3	57
2054126	1243.8656506709017	982.4094526991453	1	3	13	Ssr3	57
2054127	1325.8656467479261	910.1584828913556	1	3	13	Ssr3	57
2054128	1481.8672933139064	1021.6580673582506	1	3	13	Ssr3	57
2054129	1220.866316855611	1100.4102893537847	1	3	13	Ssr3	57
2054130	1311.367345568194	1173.9100921255601	1	3	13	Ssr3	57
2054131	1182.8662584764475	1123.6606803181057	1	3	13	Ssr3	57
2054132	1282.86664078294	1095.409840734685	1	3	13	Ssr3	57
2054133	1375.8661706593111	944.4083415358799	1	3	13	Ssr3	57
2054134	1275.6156483803024	953.1590747349794	1	3	13	Ssr3	57
2054135	1210.866501299267	1135.6605599940292	1	3	13	Ssr3	57
2054136	1187.8656687215303	1031.9101173967283	1	3	13	Ssr3	57
2054137	1320.157578257388	1023.9310957110878	1	3	13	Ssr3	57
2054138	1431.8664818591167	943.1579556580209	1	3	13	Ssr3	57
2054139	1438.1845904511476	968.2513769730061	1	3	13	Ssr3	57
2054140	1398.850962869391	970.5856254675779	1	3	13	Ssr3	57
2054141	1219.3657584844814	1017.909814784839	1	3	13	Ssr3	57
2054142	1276.8658092493279	975.4091906969788	1	3	13	Ssr3	57
2054143	1371.6161736946292	948.4083968854762	1	3	13	Ssr3	57
2054144	1285.0853899032088	1186.1350758774618	1	3	13	Sstr1	57
2054145	1182.1404763908326	1231.8639184547576	1	3	13	Sstr4	57
2054146	1204.8611219924496	921.243945759749	1	3	13	Sstr4	57
2054147	1213.671505918811	918.5825886063462	1	3	13	Ssx2ip	57
2054148	1251.7151754095846	1156.9004549537774	1	3	13	Ssx2ip	57
2054149	1299.9203124523938	822.3316235361165	1	3	13	Ssx2ip	57
2054150	1254.170985825407	1117.5564707995272	1	3	13	Ssx2ip	57
2054151	1264.8969040336344	941.5047336157306	1	3	13	St3gal5	57
2054152	1426.398224570248	1074.9989258563542	1	3	13	St3gal5	57
2054153	1436.3953182081714	965.5000750325447	1	3	13	St3gal5	57
2054154	1250.9045401308174	1235.7513198739302	1	3	13	St3gal5	57
2054155	1277.148612528908	1015.2534771414191	1	3	13	St3gal5	57
2054156	1411.3953588640102	954.500849910753	1	3	13	St3gal5	57
2054157	1273.6496441085426	1054.253066535508	1	3	13	St3gal5	57
2054158	1178.6533704553276	1153.2542104829924	1	3	13	St3gal5	57
2054159	1396.6473950848633	1027.5002940884033	1	3	13	St3gal5	57
2054160	1278.839757600427	1160.9106212637505	1	3	13	St3gal5	57
2054161	1232.4019875983474	1125.5032000212047	1	3	13	St3gal5	57
2054162	1220.6787074986307	1139.8197990454273	1	3	13	St3gal5	57
2054163	1491.144739125771	970.4986247138131	1	3	13	St3gal5	57
2054164	1235.400533387245	1070.2538347962568	1	3	13	St3gal5	57
2054165	1406.148498788088	1075.4994325241544	1	3	13	St3gal5	57
2054166	1297.7523448816876	998.2166628297658	1	3	13	St3gal5	57
2054167	1189.3360836508973	1141.0655609933826	1	3	13	St3gal5	57
2054168	1302.417616833224	931.5508920601657	1	3	13	St3gal5	57
2054169	1241.4045002716136	1229.2516431740426	1	3	13	St3gal5	57
2054170	1185.4022600064636	1112.754555106991	1	3	13	St3gal5	57
2054171	1417.147968714368	1060.2493427287277	1	3	13	St3gal5	57
2054172	1428.6483468689798	1081.2487891677185	1	3	13	St3gal5	57
2054173	1315.9631351856794	898.9448378715293	1	3	13	Stac2	57
2054174	1191.4434428521379	1256.9198512315827	1	3	13	Stag1	57
2054175	1446.1900687048378	1020.9148100576296	1	3	13	Stag1	57
2054176	1236.637681697708	1049.8592529100952	1	3	13	Stag1	57
2054177	1269.936512871826	843.1673647159113	1	3	13	Stag1	57
2054178	1191.7394233260363	1148.7872595362667	1	3	13	Stag1	57
2054179	1266.521553313862	1015.7003655256633	1	3	13	Stag2	57
2054180	1324.5889518233616	898.4952798797103	1	3	13	Stag2	57
2054181	1260.0712449543726	1217.6477748622194	1	3	13	Star	57
2054182	1244.497564963592	763.5723556140299	1	3	13	Stard4	57
2054183	1484.7776203455976	1019.3367563644374	1	3	13	Stard4	57
2054184	1258.445264841611	1233.341594340701	1	3	13	Stard4	57
2054185	1303.9997507462542	864.3215586324656	1	3	13	Stard4	57
2054186	1464.7531173232128	1006.3189186146755	1	3	13	Stard4	57
2054187	1292.2863517042224	1115.1057032718072	1	3	13	Stard7	57
2054188	1186.2809352428621	917.60974977696	1	3	13	Stard7	57
2054189	1188.2948094668047	990.4086154367573	1	3	13	Stard7	57
2054190	1449.2839562883612	1058.6012795820377	1	3	13	Stard7	57
2054191	1303.931810594836	1182.066159251051	1	3	13	Stat1	57
2054192	1250.6963192818696	1141.284472141151	1	3	13	Stat6	57
2054193	1385.4441175447919	1005.0332696537176	1	3	13	Stat6	57
2054194	1189.4485144545322	1212.6898198648887	1	3	13	Stat6	57
2054195	1359.4434693252547	946.0338077038123	1	3	13	Stat6	57
2054196	1245.9450251302537	1037.284899483673	1	3	13	Stat6	57
2054197	1328.1103214259354	874.688956504694	1	3	13	Stat6	57
2054198	1169.4477813379533	1235.0351598659295	1	3	13	Stat6	57
2054199	1334.0402435157173	832.1574845684921	1	3	13	Stbd1	57
2054200	1173.0476097489081	1209.8101549016908	1	3	13	Stbd1	57
2054201	1471.8001332363078	995.8070150186755	1	3	13	Stbd1	57
2054202	1219.0076093736545	1165.1808098966724	1	3	13	Steap3	57
2054203	1316.431772525858	1053.9090655033278	1	3	13	Steap3	57
2054204	1176.6781740707697	1019.9431460148164	1	3	13	Steap3	57
2054205	1387.430108479709	1124.1902596197992	1	3	13	Steap3	57
2054206	1433.9657127234907	998.0647327432857	1	3	13	Steap3	57
2054207	1243.9268670904503	921.6919669996884	1	3	13	Steap3	57
2054208	1375.6807326733006	1167.9405210442023	1	3	13	Steap3	57
2054209	1271.9305982201718	1172.4420534548572	1	3	13	Steap3	57
2054210	1223.6792281464682	1085.4425871476155	1	3	13	Steap3	57
2054211	1311.643502912915	809.6088611267813	1	3	13	Steap3	57
2054212	1430.6777895919333	959.189305499834	1	3	13	Steap3	57
2054213	1268.6672950778066	773.1796009631944	1	3	13	Steap3	57
2054214	1255.9307543629172	1185.442310695207	1	3	13	Steap3	57
2054215	1413.6776867957622	954.9395464645705	1	3	13	Steap3	57
2054216	1246.6806542057925	1179.6924330633	1	3	13	Steap3	57
2054217	1219.2965977637502	1258.2515361323224	1	3	13	Stil	57
2054218	1218.2798568716612	1251.055287916221	1	3	13	Stim1	57
2054219	1466.2742774228964	1033.2985985815603	1	3	13	Stim1	57
2054220	1320.2727554505288	979.3024291749002	1	3	13	Stim1	57
2054221	1268.0275379803184	1161.8039197591443	1	3	13	Stim1	57
2054222	1210.0274583529929	1160.3054579536615	1	3	13	Stim1	57
2054223	1204.2795023797605	1237.8056503700943	1	3	13	Stim1	57
2054224	1221.027483163492	1160.8051552800907	1	3	13	Stim1	57
2054225	1248.813387740796	869.8457893896522	1	3	13	Stk10	57
2054226	1321.0714884785052	1216.0975423514633	1	3	13	Stk10	57
2054227	1437.0673560957866	971.3427272751009	1	3	13	Stk10	57
2054228	1167.0655852938708	1008.8488658695945	1	3	13	Stk10	57
2054229	1367.567988006243	1031.8447923402432	1	3	13	Stk10	57
2054230	1273.0020448933249	948.7689245671168	1	3	13	Stk10	57
2054231	1258.1756721454992	795.4382843980165	1	3	13	Stk10	57
2054232	1307.5412042325077	874.9662423234386	1	3	13	Stk16	57
2054233	1182.798656604985	1080.2163301555966	1	3	13	Stk16	57
2054234	1267.2989943076132	1142.9630722848117	1	3	13	Stk16	57
2054235	1219.0415705454566	836.2192264433234	1	3	13	Stk16	57
2054236	1234.545138495293	979.2165479775035	1	3	13	Stk16	57
2054237	1433.0459937754922	1128.9588711696792	1	3	13	Stk16	57
2054238	1194.0424206728078	853.2196241981038	1	3	13	Stk16	57
2054239	1279.0506209886646	1210.7116876163475	1	3	13	Stk16	57
2054240	1213.7936352546217	910.468192989532	1	3	13	Stk16	57
2054241	1285.7306574766817	933.9156404369974	1	3	13	Stk16	57
2054242	1262.040983407612	839.7180225322772	1	3	13	Stk16	57
2054243	1203.3224753656907	1199.1209869716388	1	3	13	Stk25	57
2054244	1326.320295996765	830.3642131285856	1	3	13	Stk25	57
2054245	1227.0734654660132	1257.8716008041506	1	3	13	Stk25	57
2054246	1204.1475088726327	1116.4947947525918	1	3	13	Stk38	57
2054247	1318.6416521260437	826.2453600956658	1	3	13	Stk38	57
2054248	1498.8936215027636	1035.240557192061	1	3	13	Stk38	57
2054249	1388.3965791953863	1155.2413779818362	1	3	13	Stk38	57
2054250	1241.277355078868	955.5105391979972	1	3	13	Stk38	57
2054251	1378.64680285315	1163.49147037741	1	3	13	Stk38	57
2054252	1400.5689245390477	1007.9044826680423	1	3	13	Stk38l	57
2054253	1261.8261628095988	1146.62436375419	1	3	13	Stk38l	57
2054254	1197.0575727907515	1115.7885443186078	1	3	13	Stk40	57
2054255	1313.7704146814433	1215.8769167131575	1	3	13	Stk40	57
2054256	1448.7659544286316	962.1260690897703	1	3	13	Stk40	57
2054257	1260.7683285391913	1060.8784401544508	1	3	13	Stk40	57
2054258	1341.721462985596	1122.2340797154154	1	3	13	Stk40	57
2054259	1254.767554954427	1008.128775290832	1	3	13	Stk40	57
2054260	1168.0788025871868	1102.0003348929504	1	3	13	Stk40	57
2054261	1313.77027915003	1206.8769588280397	1	3	13	Stk40	57
2054262	1308.1911713457982	1186.6052951130057	1	3	13	Stra6	57
2054263	1332.3491951345604	812.7472452720425	1	3	13	Strada	57
2054264	1443.064227374604	1092.8822179017818	1	3	13	Strada	57
2054265	1240.3164837759548	1178.3868555473273	1	3	13	Strada	57
2054266	1243.076136732419	1058.2530124128411	1	3	13	Stradb	57
2054267	1219.0024349467742	1195.9546503803429	1	3	13	Strap	57
2054268	1253.6649960742272	789.5390467587372	1	3	13	Strap	57
2054269	1485.1663003821695	997.5310084335877	1	3	13	Strap	57
2054270	1181.6947486699155	1046.4546775648594	1	3	13	Strap	57
2054271	1270.666487453848	868.0375653037398	1	3	13	Strap	57
2054272	1162.6740464356774	1142.0360681349703	1	3	13	Strap	57
2054273	1254.6739510391335	1196.783266730541	1	3	13	Strap	57
2054274	1236.415986549026	823.5389453686754	1	3	13	Strap	57
2054275	1198.674109713779	1168.03490797523	1	3	13	Strap	57
2054276	1357.4164768507494	923.5348676085862	1	3	13	Strap	57
2054277	1409.6667797205043	970.7830514832597	1	3	13	Strap	57
2054278	1209.669228524107	953.5376962293038	1	3	13	Strap	57
2054279	1225.4191014712364	957.7872900100673	1	3	13	Strap	57
2054280	1300.4237108855414	1215.5319932032069	1	3	13	Strap	57
2054281	1201.6757748205582	1245.783741541665	1	3	13	Strap	57
2054282	1246.4155178942588	808.5389371883341	1	3	13	Strap	57
2054283	1420.622930829013	998.7786477983209	1	3	13	Strip2	57
2054284	1301.1155545022116	946.4758503546201	1	3	13	Strip2	57
2054285	1199.8692047654713	1276.9767410354618	1	3	13	Strip2	57
2054286	1238.3671623692805	1091.2264446299312	1	3	13	Strip2	57
2054287	1241.5418264731545	1115.5495666635236	1	3	13	Strn3	57
2054288	1353.385357533584	954.1727425490021	1	3	13	Strn3	57
2054289	1192.0430656709373	1137.801133530937	1	3	13	Strn3	57
2054290	1172.5179214308928	1036.3342302302078	1	3	13	Strn4	57
2054291	1228.2700389228978	1237.5850860332985	1	3	13	Strn4	57
2054292	1315.427428955172	1218.297860493777	1	3	13	Stt3a	57
2054293	1469.4181612349973	1011.7940013128264	1	3	13	Stt3a	57
2054294	1276.1687514163564	978.8016227577791	1	3	13	Stt3a	57
2054295	1280.897746244111	1031.1762886661209	1	3	13	Stt3a	57
2054296	1216.9032813990718	1206.8423747937413	1	3	13	Stt3a	57
2054297	1284.4238322084586	1115.0500278827385	1	3	13	Stt3a	57
2054298	1173.4185173563244	947.0558161624795	1	3	13	Stt3a	57
2054299	1435.4180266937929	999.5454024097235	1	3	13	Stt3a	57
2054300	1276.9250917645625	1146.7999989253576	1	3	13	Stt3a	57
2054301	1314.666431706806	927.3006593403832	1	3	13	Stt3a	57
2054302	1309.1759241784375	1177.0484829067204	1	3	13	Stt3a	57
2054303	1370.6752291928985	1173.7961978808473	1	3	13	Stt3a	57
2054304	1315.6737472982472	1120.798780691529	1	3	13	Stt3a	57
2054305	1452.6658689722785	947.0452488518274	1	3	13	Stt3a	57
2054306	1213.4194972912878	982.8039653798319	1	3	13	Stt3a	57
2054307	1342.5673836652393	1172.1728061032236	1	3	13	Stt3a	57
2054308	1288.673605462065	1110.0499063296973	1	3	13	Stt3a	57
2054309	1231.9161348701523	1210.3821489573854	1	3	13	Stt3b	57
2054310	1343.6571173218415	822.3794503905648	1	3	13	Stt3b	57
2054311	1405.4131982856588	1082.3780756822928	1	3	13	Stt3b	57
2054312	1274.9131053321785	1079.881109726151	1	3	13	Stt3b	57
2054313	1365.9155090226516	1181.8790115290622	1	3	13	Stt3b	57
2054314	1357.6603005488323	958.8791534470291	1	3	13	Stt3b	57
2054315	1295.165615528709	1187.3806729776334	1	3	13	Stt3b	57
2054316	1156.599316505939	1001.4785665971635	1	3	13	Stt3b	57
2054317	1265.2652191482177	928.1424546592331	1	3	13	Stt3b	57
2054318	1169.4135130081672	1098.633575900615	1	3	13	Stt3b	57
2054319	1344.1632040832246	1083.6294946248163	1	3	13	Stt3b	57
2054320	1443.6611820501482	995.6271560522831	1	3	13	Stt3b	57
2054321	1436.780202081616	1106.4003979420547	1	3	13	Stt3b	57
2054322	1302.4115017232975	1011.130455698274	1	3	13	Stt3b	57
2054323	1232.9677000504657	992.6205508826565	1	3	13	Stt3b	57
2054324	1241.1623644623653	1048.3818923079884	1	3	13	Stt3b	57
2054325	1217.665269080278	1173.3824724893823	1	3	13	Stt3b	57
2054326	1463.27004069806	1092.4728322163612	1	3	13	Stt3b	57
2054327	1276.9144811766269	1138.8810773726264	1	3	13	Stt3b	57
2054328	1273.9157953596666	1195.381166259336	1	3	13	Stt3b	57
2054329	1329.6636082791897	1100.8798388124264	1	3	13	Stt3b	57
2054330	1401.0671414496298	1016.8366493152188	1	3	13	Stx16	57
2054331	1221.8162363392369	805.5894488266898	1	3	13	Stx16	57
2054332	1475.8024599637765	1010.8311228303355	1	3	13	Stx16	57
2054333	1340.8175929129977	1028.5871324130576	1	3	13	Stx16	57
2054334	1279.5666440934456	886.0884829740277	1	3	13	Stx16	57
2054335	1445.6382682314645	973.483913727317	1	3	13	Stx6	57
2054336	1249.6434332077454	1225.1481061095428	1	3	13	Stx6	57
2054337	1256.1424105261176	928.4576132688959	1	3	13	Stx8	57
2054338	1246.8902718959794	767.2096361602555	1	3	13	Stx8	57
2054339	1319.3901215528394	817.9580273588306	1	3	13	Stx8	57
2054340	1239.3916603001044	861.2086361962786	1	3	13	Stx8	57
2054341	1194.7274965326321	1153.666350826638	1	3	13	Stxbp1	57
2054342	1441.6845209096823	1071.8087610053797	1	3	13	Stxbp1	57
2054343	1243.4318045715765	799.8155035871525	1	3	13	Stxbp1	57
2054344	1246.4333581819594	886.5644600484114	1	3	13	Stxbp1	57
2054345	1319.6995969151146	890.2867138949287	1	3	13	Stxbp1	57
2054346	1456.0288853372112	1076.7305139674158	1	3	13	Stxbp1	57
2054347	1350.126204530375	929.2262001073013	1	3	13	Stxbp4	57
2054348	1246.7938564646063	1220.893365368797	1	3	13	Stxbp4	57
2054349	1171.890173789638	926.9506657148028	1	3	13	Stxbp4	57
2054350	1498.89280074538	1059.4464969813703	1	3	13	Stxbp4	57
2054351	1249.8920044375793	1045.9498875379054	1	3	13	Stxbp4	57
2054352	1278.9139120507245	850.7449380966792	1	3	13	Stxbp4	57
2054353	1281.391239918504	985.1993104717917	1	3	13	Stxbp4	57
2054354	1291.846978982798	941.270011353829	1	3	13	Stxbp4	57
2054355	1229.0580156065807	1205.5047832054097	1	3	13	Stxbp6	57
2054356	1292.5007777306248	815.2173064204685	1	3	13	Suclg2	57
2054357	1224.2600192117375	1268.2055115444732	1	3	13	Suclg2	57
2054358	1496.0072807500756	1030.963259891567	1	3	13	Suclg2	57
2054359	1221.0036509941247	943.2197730040609	1	3	13	Suclg2	57
2054360	1226.2522332118017	886.2193514432342	1	3	13	Suclg2	57
2054361	1235.9480896651075	1171.586940921072	1	3	13	Suclg2	57
2054362	1431.2566331270282	1018.2148379064772	1	3	13	Suclg2	57
2054363	1172.5051765890596	1013.2213618465406	1	3	13	Suclg2	57
2054364	1245.2621490892327	1274.470859709811	1	3	13	Suclg2	57
2054365	1252.7611800287723	1234.2204605492382	1	3	13	Suclg2	57
2054366	1173.2440197985832	1007.0723247726213	1	3	13	Sult6b1	57
2054367	1261.8774012057934	1191.896259092233	1	3	13	Sult6b1	57
2054368	1443.1667816569934	1033.2757024687335	1	3	13	Supt7l	57
2054369	1274.3524035264638	811.4123836530712	1	3	13	Supt7l	57
2054370	1211.8577733470831	1219.4073341068456	1	3	13	Supt7l	57
2054371	1203.5669958649548	1139.104520681661	1	3	13	Supt7l	57
2054372	1287.1077852943952	817.1213414046769	1	3	13	Supt7l	57
2054373	1352.7899625651323	966.5221318000183	1	3	13	Surf4	57
2054374	1191.7883578640258	955.0264760723164	1	3	13	Surf4	57
2054375	1320.0462910811157	1206.0249427100402	1	3	13	Surf4	57
2054376	1298.7876921174307	900.0230917502629	1	3	13	Surf4	57
2054377	1169.7921955358088	1100.278233521161	1	3	13	Surf4	57
2054378	1312.542313795403	1063.5240095699635	1	3	13	Surf4	57
2054379	1196.4157633145453	1022.0934354665396	1	3	13	Surf4	57
2054380	1206.289029970294	975.2762486134407	1	3	13	Surf4	57
2054381	1321.7892205946298	948.5228429125859	1	3	13	Surf4	57
2054382	1284.0410878730795	1026.7745095339171	1	3	13	Surf4	57
2054383	1245.0396074466323	985.025254432049	1	3	13	Surf4	57
2054384	1261.7948542864433	1170.2762547491452	1	3	13	Surf4	57
2054385	1394.7895839915832	940.7707701850172	1	3	13	Surf4	57
2054386	1271.7894572841872	971.5244029299379	1	3	13	Surf4	57
2054387	1367.5715994381915	943.9151314347741	1	3	13	Surf4	57
2054388	1180.0427832317557	1118.7781064791466	1	3	13	Surf4	57
2054389	1176.0388904022864	978.5271034449017	1	3	13	Surf4	57
2054390	1356.5394981572824	948.5218964837859	1	3	13	Surf4	57
2054391	1273.5385370584645	938.0240879156311	1	3	13	Surf4	57
2054392	1278.6401789453323	944.8883310691476	1	3	13	Surf6	57
2054393	1316.7748121146253	832.2716083445017	1	3	13	Surf6	57
2054394	1344.731172249758	908.9050363078915	1	3	13	Surf6	57
2054395	1281.0801876206572	1034.6358458537968	1	3	13	Susd4	57
2054396	1180.076981042068	1269.7635366177421	1	3	13	Suv39h1	57
2054397	1415.475391769296	954.6101438840483	1	3	13	Suv39h1	57
2054398	1213.2213642019196	837.6139433798312	1	3	13	Suv39h1	57
2054399	1392.980209405075	1172.362103216984	1	3	13	Suv39h1	57
2054400	1292.478353800008	1121.1140599924079	1	3	13	Suv39h1	57
2054401	1336.7457642285324	1194.7591876637098	1	3	13	Suv39h1	57
2054402	1417.2361100079409	942.9919305544072	1	3	13	Suv39h1	57
2054403	1293.804591736299	866.6863608594174	1	3	13	Sv2c	57
2054404	1162.5280294394522	1021.6998903957427	1	3	13	Swap70	57
2054405	1378.2919260549209	932.9763977927953	1	3	13	Swap70	57
2054406	1178.050461145996	1270.2270368482698	1	3	13	Swap70	57
2054407	1261.5434631781568	953.2285015178718	1	3	13	Swap70	57
2054408	1469.5430321617182	1034.9736381334824	1	3	13	Swap70	57
2054409	1254.7962481944282	1092.9772638563197	1	3	13	Swap70	57
2054410	1335.931150483775	913.6152328138245	1	3	13	Swap70	57
2054411	1256.0415169566984	851.7295804438193	1	3	13	Swap70	57
2054412	1414.7929488740765	1004.2250018453079	1	3	13	Swap70	57
2054413	1408.62979319252	1056.2479219887507	1	3	13	Swap70	57
2054414	1290.29898631175	1185.914606699973	1	3	13	Swap70	57
2054415	1202.2938331464347	943.4797286238406	1	3	13	Swap70	57
2054416	1459.2930912489135	1032.973842572585	1	3	13	Swap70	57
2054417	1398.041649272965	929.4760566405214	1	3	13	Swap70	57
2054418	1321.2491980858654	828.1916798303707	1	3	13	Swt1	57
2054419	1217.6158172354494	1082.8698677006978	1	3	13	Sycp2	57
2054420	1200.7785050684988	1034.6972839458726	1	3	13	Syde2	57
2054421	1286.7565077899565	1196.8508844113828	1	3	13	Syde2	57
2054422	1240.7272439318383	1010.0623939548891	1	3	13	Synpo	57
2054423	1248.6488565720986	1278.0907078710304	1	3	13	Synpo	57
2054424	1164.7122929119864	1144.0214025009104	1	3	13	Synpo	57
2054425	1299.7114855782502	1079.5185323459652	1	3	13	Synpo	57
2054426	1368.7080928283685	895.0165647538638	1	3	13	Synpo	57
2054427	1266.963170445643	1170.7694870014116	1	3	13	Synpo	57
2054428	1258.2067593454071	845.7685640422172	1	3	13	Synpo	57
2054429	1240.710605853184	1045.0195792747381	1	3	13	Synpo	57
2054430	1214.7103224098973	1035.0200557692528	1	3	13	Synpo	57
2054431	1306.9620097482837	1105.0184860851375	1	3	13	Synpo	57
2054432	1477.3962056598511	983.0586398094387	1	3	13	Synpo	57
2054433	1275.7655424384582	1090.9203097898935	1	3	13	Synpo	57
2054434	1452.3369082861188	1039.185343202746	1	3	13	Synpo2	57
2054435	1294.7382256381666	1055.3421835914946	1	3	13	Sypl	57
2054436	1298.7421019596168	1239.091118424818	1	3	13	Sypl	57
2054437	1441.626255496709	1089.2190149734618	1	3	13	Syt12	57
2054438	1283.0316091362088	956.7339791008226	1	3	13	Syt14	57
2054439	1411.991185892738	1148.9969495431105	1	3	13	Syvn1	57
2054440	1407.5684684166015	1147.5937305129253	1	3	13	Syvn1	57
2054441	1408.221471606851	1050.276066199504	1	3	13	Tab2	57
2054442	1198.7224168625603	1090.7781746693015	1	3	13	Tab2	57
2054443	1279.223336531953	1197.0270569303689	1	3	13	Tab2	57
2054444	1199.7213038436385	986.0284191601723	1	3	13	Tab2	57
2054445	1241.6733091899125	824.419372575252	1	3	13	Tab2	57
2054446	1386.4706911132268	971.2764865927869	1	3	13	Tab2	57
2054447	1174.9735990472916	1198.0281586246433	1	3	13	Tab2	57
2054448	1261.724022606182	1257.7770996937254	1	3	13	Tab2	57
2054449	1330.7216036753148	1045.0268928932392	1	3	13	Tab2	57
2054450	1484.7207054051946	995.2753960647733	1	3	13	Tab2	57
2054451	1187.7204688236086	904.0287473677103	1	3	13	Tab2	57
2054452	1258.221957852204	1060.7776160740495	1	3	13	Tab2	57
2054453	1257.6809675129286	982.863630020947	1	3	13	Tab2	57
2054454	1287.348549118192	1029.8631201345786	1	3	13	Tab2	57
2054455	1299.9987116579107	1075.2365200696242	1	3	13	Tab3	57
2054456	1258.4906420071343	795.9901979735383	1	3	13	Tab3	57
2054457	1234.4243349484123	1229.6945778150198	1	3	13	Tacc2	57
2054458	1216.4152745824088	848.4466559624504	1	3	13	Tacc2	57
2054459	1461.1696721324884	1076.1898162450263	1	3	13	Tacc2	57
2054460	1356.1685103571124	1008.4426102235361	1	3	13	Tacc2	57
2054461	1275.4140582714117	808.1954198284819	1	3	13	Tacc2	57
2054462	1230.673770871676	1205.1947778047897	1	3	13	Tacc2	57
2054463	1435.915090876216	1020.7620323589363	1	3	13	Tacc3	57
2054464	1273.7539002465164	923.5817063919353	1	3	13	Tacr1	57
2054465	1166.1459985628526	1217.4303583218034	1	3	13	Taf3	57
2054466	1336.142001682977	1035.4298924525247	1	3	13	Taf3	57
2054467	1402.8080861108429	1158.381141685606	1	3	13	Taf6	57
2054468	1212.7883791977974	795.8408759711207	1	3	13	Taf8	57
2054469	1448.8340129552817	982.4900697782383	1	3	13	Taf8	57
2054470	1164.9408330100725	1018.6124646177851	1	3	13	Taok3	57
2054471	1316.8596156883104	1215.2008884647646	1	3	13	Taok3	57
2054472	1289.639358973192	935.9742349580216	1	3	13	Taok3	57
2054473	1444.1837826305068	1097.1078063045488	1	3	13	Tbc1d1	57
2054474	1434.4316896439611	981.6058575990703	1	3	13	Tbc1d1	57
2054475	1361.4312402856767	1035.108034127961	1	3	13	Tbc1d1	57
2054476	1361.9324951430385	1110.359422922037	1	3	13	Tbc1d1	57
2054477	1237.852158476638	799.975177579079	1	3	13	Tbc1d10a	57
2054478	1433.1027654427028	980.9726117649682	1	3	13	Tbc1d10a	57
2054479	1302.8532877355783	967.9737962696883	1	3	13	Tbc1d10a	57
2054480	1444.6032514400538	1044.7222000152667	1	3	13	Tbc1d10a	57
2054481	1276.9035919933262	805.8908849360182	1	3	13	Tbc1d10a	57
2054482	1322.2978965152938	853.8195812797863	1	3	13	Tbc1d10b	57
2054483	1244.4445537484496	1021.2325957035778	1	3	13	Tbc1d16	57
2054484	1278.4738038156277	897.9333108576071	1	3	13	Tbc1d23	57
2054485	1231.6645164829936	767.5335490672483	1	3	13	Tbc1d23	57
2054486	1258.945820309602	816.5538235086505	1	3	13	Tbc1d23	57
2054487	1241.446952137268	886.0546932020924	1	3	13	Tbc1d23	57
2054488	1267.750314187969	1204.245664301584	1	3	13	Tbc1d2b	57
2054489	1199.247024260264	1078.497257801127	1	3	13	Tbc1d2b	57
2054490	1299.143618686944	983.4504616635257	1	3	13	Tbc1d2b	57
2054491	1172.333114470587	1212.103192808903	1	3	13	Tbc1d2b	57
2054492	1295.250049617726	1192.49495690318	1	3	13	Tbc1d2b	57
2054493	1363.356951613704	1005.0544696894952	1	3	13	Tbc1d31	57
2054494	1309.9213922972447	1211.7862347182206	1	3	13	Tbc1d9b	57
2054495	1463.9111202472952	1042.6852900528124	1	3	13	Tbc1d9b	57
2054496	1188.4071619896154	1015.6952731534845	1	3	13	Tbc1d9b	57
2054497	1423.9125690213461	1092.9373137512603	1	3	13	Tbc1d9b	57
2054498	1304.1579995802917	1005.1908378960243	1	3	13	Tbc1d9b	57
2054499	1233.841848810216	1135.2656890163619	1	3	13	Tbc1d9b	57
2054500	1246.571022378223	1274.8636043536712	1	3	13	Tbkbp1	57
2054501	1279.6241658487709	908.0179686574783	1	3	13	Tbl3	57
2054502	1398.8745084064078	970.2648536850639	1	3	13	Tbl3	57
2054503	1328.6238316591862	911.0168823902222	1	3	13	Tbl3	57
2054504	1236.1230189889657	838.2694918289742	1	3	13	Tbl3	57
2054505	1248.3738889750439	882.7688536145877	1	3	13	Tbl3	57
2054506	1205.1308714864078	1188.2672118811256	1	3	13	Tbl3	57
2054507	1171.1323658400825	1243.7674816024878	1	3	13	Tbl3	57
2054508	1208.631773691112	1230.7667872296356	1	3	13	Tbl3	57
2054509	1205.3896339804603	933.2368231935357	1	3	13	Tbl3	57
2054510	1237.1825851337032	846.9860442613272	1	3	13	Tbl3	57
2054511	1178.3804654863377	1158.7680437213437	1	3	13	Tbl3	57
2054512	1181.0458023415906	1260.003634076107	1	3	13	Tbl3	57
2054513	1465.2575560113364	1000.3185469176797	1	3	13	Tbpl1	57
2054514	1175.1306193966393	1128.6026050898759	1	3	13	Tbpl1	57
2054515	1291.8791420166185	803.1019778420024	1	3	13	Tbpl1	57
2054516	1255.3808343247583	1169.1022190423516	1	3	13	Tbpl1	57
2054517	1247.565923188607	979.3669436684108	1	3	13	Tbx18	57
2054518	1401.8156051325823	1116.1133499278938	1	3	13	Tbx18	57
2054519	1271.8135360480755	806.3688509464633	1	3	13	Tbx18	57
2054520	1365.1660942608466	1180.9924110561433	1	3	13	Tbx19	57
2054521	1432.1899657192123	993.7949310431919	1	3	13	Tbxas1	57
2054522	1240.2901723201899	1207.240510897881	1	3	13	Tbxas1	57
2054523	1259.7212535752847	1144.9221284787168	1	3	13	Tcam1	57
2054524	1361.1874730844647	1027.1253790257385	1	3	13	Tcam1	57
2054525	1261.6827326550415	959.0493753415668	1	3	13	Tcerg1l	57
2054526	1465.4919225498306	1076.5323429194261	1	3	13	Tcf23	57
2054527	1218.0693696058127	808.9042004902626	1	3	13	Tcf23	57
2054528	1189.4445424358853	1247.8467918591523	1	3	13	Tcf3	57
2054529	1439.9445550794935	986.5906213712332	1	3	13	Tcf3	57
2054530	1181.9416194342652	1007.5939257446466	1	3	13	Tcf3	57
2054531	1248.0046279704504	770.6371636410369	1	3	13	Tcf3	57
2054532	1311.5724852521635	1210.2024209967442	1	3	13	Tcf3	57
2054533	1289.1920953068636	935.8417674809589	1	3	13	Tcf3	57
2054534	1283.6910913491026	856.340871992881	1	3	13	Tcf3	57
2054535	1191.692945938603	1109.3450719495072	1	3	13	Tcf3	57
2054536	1475.4460525355466	1077.0913067243034	1	3	13	Tcf3	57
2054537	1322.941738636233	869.8405627194866	1	3	13	Tcf3	57
2054538	1209.693818760497	1163.8455200402063	1	3	13	Tcf3	57
2054539	1262.6909074995174	862.0911790214624	1	3	13	Tcf3	57
2054540	1453.2345617526487	1011.533452442534	1	3	13	Tcf3	57
2054541	1328.9454662337184	1180.3443194442839	1	3	13	Tcf3	57
2054542	1172.694022546788	1220.346662401812	1	3	13	Tcf3	57
2054543	1208.0315821042554	955.5505945127518	1	3	13	Tchp	57
2054544	1177.0396222849804	1154.8008877944699	1	3	13	Tchp	57
2054545	1426.692713694506	1089.4379996595885	1	3	13	Tctn1	57
2054546	1201.9469829499062	1140.1905002201079	1	3	13	Tctn1	57
2054547	1388.1934043664007	1095.43847385437	1	3	13	Tctn1	57
2054548	1310.9918423746922	1087.1682509450038	1	3	13	Tctn2	57
2054549	1428.4554842951798	1118.181335643215	1	3	13	Tctn2	57
2054550	1318.9923010588143	822.296009960314	1	3	13	Tctn3	57
2054551	1336.5016327701092	1170.7963014261445	1	3	13	Tctn3	57
2054552	1416.5880604270023	1042.367133111258	1	3	13	Tdrd3	57
2054553	1347.587289825623	850.3698765798201	1	3	13	Tdrd3	57
2054554	1164.556491401779	1171.4139110518947	1	3	13	Tdrd3	57
2054555	1317.5892403401112	1048.8678601921413	1	3	13	Tdrd3	57
2054556	1390.0199564510162	953.9754630807258	1	3	13	Tdrkh	57
2054557	1239.7790481517868	1199.480313559322	1	3	13	Tdrkh	57
2054558	1277.029893388536	1225.4789294637385	1	3	13	Tdrkh	57
2054559	1202.2420514296632	952.3924988534296	1	3	13	Tdrp	57
2054560	1247.9492210105243	1260.9077746752237	1	3	13	Tdrp	57
2054561	1312.020917890539	1093.4421590942125	1	3	13	Tdrp	57
2054562	1171.9496353543489	984.4160504575761	1	3	13	Tdrp	57
2054563	1292.1389865473152	1137.4218958322372	1	3	13	Tecpr1	57
2054564	1328.3317387032043	827.9168864457478	1	3	13	Tecpr1	57
2054565	1211.170330078462	997.0277551537919	1	3	13	Tekt2	57
2054566	1177.153406198257	1280.1764542149328	1	3	13	Telo2	57
2054567	1243.8892008442656	882.1753491411046	1	3	13	Telo2	57
2054568	1291.1424859762067	1040.0261121061942	1	3	13	Tenm1	57
2054569	1263.8070056675765	873.3323993987833	1	3	13	Tenm1	57
2054570	1314.4777261079714	1099.026277366067	1	3	13	Tenm1	57
2054571	1274.8407452342867	960.0728959535702	1	3	13	Tenm3	57
2054572	1295.7209585037788	812.1012042229659	1	3	13	Tep1	57
2054573	1503.4794235163342	1029.4344869775125	1	3	13	Tep1	57
2054574	1465.304117654315	1084.4166281352875	1	3	13	Terf2ip	57
2054575	1232.3045612983387	1055.9212632368587	1	3	13	Terf2ip	57
2054576	1287.452868248479	1168.2744633100647	1	3	13	Tesk2	57
2054577	1260.6985617806959	786.5236340517667	1	3	13	Tesk2	57
2054578	1177.7009679456044	1026.5252713156187	1	3	13	Tesk2	57
2054579	1193.8134204121864	1275.561006259351	1	3	13	Tesk2	57
2054580	1180.2000429801737	943.2749932779161	1	3	13	Tesk2	57
2054581	1200.105843340221	964.8167226674377	1	3	13	Tesk2	57
2054582	1199.3483018934985	1269.575002461506	1	3	13	Tesk2	57
2054583	1236.0279532679629	1072.3961251766088	1	3	13	Tet2	57
2054584	1368.2781327556545	1099.6422648702421	1	3	13	Tet2	57
2054585	1251.7696779795397	781.3969631740717	1	3	13	Tet2	57
2054586	1293.0261938103458	1018.8947479939037	1	3	13	Tet2	57
2054587	1315.2300547575035	828.2723797401452	1	3	13	Tex15	57
2054588	1276.9806854460044	884.2735903923415	1	3	13	Tex15	57
2054589	1435.2749529816965	1101.8797559181357	1	3	13	Tex16	57
2054590	1207.5004905589976	925.9120649698324	1	3	13	Tex16	57
2054591	1224.6987775312402	1182.8535500500368	1	3	13	Tex2	57
2054592	1240.1942408560892	831.6035429575741	1	3	13	Tex2	57
2054593	1386.196566238464	1017.8515567395233	1	3	13	Tex2	57
2054594	1177.8877204228017	1253.6639005096338	1	3	13	Tex2	57
2054595	1258.9455617344947	933.3532464214019	1	3	13	Tex2	57
2054596	1251.1945865724235	859.353395523269	1	3	13	Tex2	57
2054597	1233.3410373405673	1164.3436648926017	1	3	13	Tex261	57
2054598	1246.3362720075247	974.0936281204505	1	3	13	Tex261	57
2054599	1402.8382170816685	1061.3395887442468	1	3	13	Tex261	57
2054600	1222.839301759959	1094.0940373373162	1	3	13	Tex261	57
2054601	1199.0914106426646	1176.8445010278954	1	3	13	Tex261	57
2054602	1181.3746638919808	1252.1357864770985	1	3	13	Tfap2e	57
2054603	1443.1244471248563	1053.3120347426106	1	3	13	Tfap2e	57
2054604	1282.2362606704726	986.3774787485715	1	3	13	Tfap2e	57
2054605	1314.604658316161	1166.3150759690016	1	3	13	Tfdp1	57
2054606	1185.8583074286475	1304.3146945700096	1	3	13	Tfdp1	57
2054607	1277.185886836385	792.253681236878	1	3	13	Tfdp1	57
2054608	1183.8522514182669	827.3217115141139	1	3	13	Tfdp1	57
2054609	1248.1152968309123	1014.5948004851747	1	3	13	Tfdp1	57
2054610	1209.8789152281722	937.4460298157106	1	3	13	Tfdp1	57
2054611	1294.6013519314624	883.5694793097313	1	3	13	Tfdp1	57
2054612	1250.8787872441847	1206.4405835597956	1	3	13	Tfdp1	57
2054613	1172.8551717967753	1043.0686891441364	1	3	13	Tfdp1	57
2054614	1254.851453157678	846.3205272474551	1	3	13	Tfdp1	57
2054615	1185.6061746746018	1137.067148926651	1	3	13	Tfdp1	57
2054616	1254.8555081275856	1163.5658811878477	1	3	13	Tfdp1	57
2054617	1326.5999662783418	812.3201114868477	1	3	13	Tfdp1	57
2054618	1194.8570764572978	1217.565855154935	1	3	13	Tfdp1	57
2054619	1339.8527623362118	1046.0665146714173	1	3	13	Tfdp1	57
2054620	1240.8943566869157	865.3169465567347	1	3	13	Tfdp1	57
2054621	1236.854228298348	1042.5678843299127	1	3	13	Tfdp1	57
2054622	1204.6070488025348	1227.3155852111906	1	3	13	Tfdp1	57
2054623	1253.878857764136	1257.43956317399	1	3	13	Tfdp1	57
2054624	1301.602203618947	959.0682780183388	1	3	13	Tfdp1	57
2054625	1177.857420375229	1225.0659577673607	1	3	13	Tfdp1	57
2054626	1186.234038061751	1245.6485043306618	1	3	13	Tfdp1	57
2054627	1286.851056237862	852.0700332506572	1	3	13	Tfdp1	57
2054628	1258.6053403992332	1154.3159697374736	1	3	13	Tfdp1	57
2054629	1202.8567825088364	1204.315943401025	1	3	13	Tfdp1	57
2054630	1261.1879245924788	874.25276602134	1	3	13	Tfdp1	57
2054631	1172.8586127881852	1313.3147285036723	1	3	13	Tfdp1	57
2054632	1197.8244176499024	847.7628141254451	1	3	13	Tfe3	57
2054633	1461.311594918826	1044.1600765243472	1	3	13	Tfe3	57
2054634	1203.5628341715892	1032.1660776836827	1	3	13	Tfe3	57
2054635	1224.5663918008684	1192.1646537966164	1	3	13	Tfe3	57
2054636	1297.31363101168	1090.6635779980052	1	3	13	Tfe3	57
2054637	1253.8064741404328	768.4164754815928	1	3	13	Tfe3	57
2054638	1261.9339727510576	955.8631885563527	1	3	13	Tfe3	57
2054639	1312.057064131031	809.164897110195	1	3	13	Tfe3	57
2054640	1396.1620972294866	1078.090122826138	1	3	13	Tfe3	57
2054641	1285.8145497821006	1127.6636286903424	1	3	13	Tfe3	57
2054642	1399.3097367850933	947.4120791839223	1	3	13	Tfe3	57
2054643	1187.0672497432593	1219.9153580505454	1	3	13	Tfe3	57
2054644	1213.9363997197513	1034.8640211871787	1	3	13	Tfe3	57
2054645	1229.6219582647998	988.7089475410207	1	3	13	Tfip11	57
2054646	1318.1192649809814	890.2072261832147	1	3	13	Tfip11	57
2054647	1240.6218134176986	984.4587010856043	1	3	13	Tfip11	57
2054648	1241.9902606353792	840.0612069871772	1	3	13	Tgfa	57
2054649	1210.4940795156858	1050.1600039744574	1	3	13	Tgfb1i1	57
2054650	1220.7412685960658	828.4138519502967	1	3	13	Tgfb1i1	57
2054651	1328.9940085802712	1222.6555136773563	1	3	13	Tgfb1i1	57
2054652	1480.9881907406325	961.4083815783613	1	3	13	Tgfb1i1	57
2054653	1192.9967398045628	1248.1566734119824	1	3	13	Tgfb1i1	57
2054654	1246.7449048808608	1174.157357492971	1	3	13	Tgfb1i1	57
2054655	1471.7396677117904	1071.9065215066432	1	3	13	Tgfb1i1	57
2054656	1162.7441290262818	982.161789604613	1	3	13	Tgfb1i1	57
2054657	1280.9904763840034	852.6626959554873	1	3	13	Tgfb1i1	57
2054658	1302.7405254692337	889.411787358945	1	3	13	Tgfb1i1	57
2054659	1236.242398514495	947.41153881749	1	3	13	Tgfb1i1	57
2054660	1206.4465422603673	915.313007518224	1	3	13	Tgfb1i1	57
2054661	1231.746282030708	1267.4058670393526	1	3	13	Tgfb1i1	57
2054662	1288.7447766178605	1226.655914609495	1	3	13	Tgfb1i1	57
2054663	1395.7393668907298	932.1599188341904	1	3	13	Tgfb1i1	57
2054664	1271.7424093691961	1001.4101514349079	1	3	13	Tgfb1i1	57
2054665	1448.7391900904388	997.15812686141	1	3	13	Tgfb1i1	57
2054666	1354.7404275844308	959.9099060903189	1	3	13	Tgfb1i1	57
2054667	1302.7397971562061	828.4128810847457	1	3	13	Tgfb1i1	57
2054668	1230.991593398285	871.1629633323685	1	3	13	Tgfb1i1	57
2054669	1242.7434741698085	1047.4096726114635	1	3	13	Tgfb1i1	57
2054670	1303.7437466522613	1162.1569005972847	1	3	13	Tgfb1i1	57
2054671	1266.0368489639832	805.8080902095961	1	3	13	Tgfb1i1	57
2054672	1242.9944969776043	1134.1581126511496	1	3	13	Tgfb1i1	57
2054673	1199.9933606667096	973.4115019095457	1	3	13	Tgfb1i1	57
2054674	1476.7306987409672	992.4191587030233	1	3	13	Tgfb1i1	57
2054675	1285.4940917290016	1163.6570856376165	1	3	13	Tgfb1i1	57
2054676	1226.2418247044695	884.1627892375681	1	3	13	Tgfb1i1	57
2054677	1181.994486706824	1040.9105128143071	1	3	13	Tgfb1i1	57
2054678	1200.7465168937676	1240.6567158035364	1	3	13	Tgfb1i1	57
2054679	1357.990320181668	955.4099487441428	1	3	13	Tgfb1i1	57
2054680	1221.5538437527737	998.063073215822	1	3	13	Tgfb2	57
2054681	1197.8092477638158	1166.4412535351992	1	3	13	Tgfb3	57
2054682	1240.832491530517	774.7955399695863	1	3	13	Tgfb3	57
2054683	1182.8329923794072	1071.2973280946412	1	3	13	Tgfb3	57
2054684	1199.3326198820337	905.5463633990704	1	3	13	Tgfb3	57
2054685	1272.4421656831569	1195.9172266358266	1	3	13	Tgfbr1	57
2054686	1314.8944366094495	844.3687721477007	1	3	13	Tgfbr1	57
2054687	1262.962601067659	920.2434026993508	1	3	13	Tgfbr2	57
2054688	1272.9679066753815	1164.9958826430184	1	3	13	Tgfbr2	57
2054689	1347.6495118810026	931.0542391011331	1	3	13	Tgfbr2	57
2054690	1486.0389106193613	968.1692898888208	1	3	13	Tgfbr2	57
2054691	1241.968967670315	1230.9972702347695	1	3	13	Tgfbr2	57
2054692	1275.329393837084	780.2795681683325	1	3	13	Tgoln1	57
2054693	1345.5901827528542	1187.5300644187823	1	3	13	Tgoln1	57
2054694	1457.0883614513123	1091.5266848764127	1	3	13	Tgoln1	57
2054695	1330.8376004402078	1089.5298919815882	1	3	13	Tgoln1	57
2054696	1185.4168093531778	961.0512947851092	1	3	13	Thap11	57
2054697	1342.3362406131685	969.1009534632461	1	3	13	Thap11	57
2054698	1180.4228571541503	1228.799345128739	1	3	13	Thap11	57
2054699	1325.6640943555003	888.0487059939885	1	3	13	Thap11	57
2054700	1240.0060193506454	1119.768979459552	1	3	13	Thap11	57
2054701	1486.5157423410267	1051.261571390991	1	3	13	Thap2	57
2054702	1263.4374694936128	1239.8201961276675	1	3	13	Thap2	57
2054703	1286.1778998793563	830.565411335835	1	3	13	Thap2	57
2054704	1350.68216518446	1066.091371257747	1	3	13	Thbs2	57
2054705	1184.6826971578341	1069.8453009287937	1	3	13	Thbs2	57
2054706	1312.684706604747	1168.841994452935	1	3	13	Thbs2	57
2054707	1501.9312304077869	1043.8378337114473	1	3	13	Thbs2	57
2054708	1253.6815857007605	1030.8437659208753	1	3	13	Thbs2	57
2054709	1284.6794506024858	944.5932648453852	1	3	13	Thbs2	57
2054710	1470.356812075023	1036.8240951693033	1	3	13	Thbs2	57
2054711	1261.6847693399563	1165.5932156610256	1	3	13	Thbs2	57
2054712	1267.6807616822964	769.3915688750511	1	3	13	Thbs4	57
2054713	1436.3940190539856	1022.4412318320402	1	3	13	Themis2	57
2054714	1165.2989184641751	1010.8630992430732	1	3	13	Themis2	57
2054715	1238.222586300437	875.2320216857465	1	3	13	Thnsl2	57
2054716	1410.4729492237725	1170.0138395917704	1	3	13	Thoc5	57
2054717	1174.2324068563685	1078.6532184449954	1	3	13	Thoc5	57
2054718	1280.9663220008129	905.7686659986128	1	3	13	Thoc5	57
2054719	1345.223780689471	1189.0155427134905	1	3	13	Thoc5	57
2054720	1201.7270274429434	1282.019034025658	1	3	13	Thoc5	57
2054721	1267.2129396074565	780.2696488820047	1	3	13	Thoc5	57
2054722	1177.2195300888138	1004.7710450872178	1	3	13	Thoc5	57
2054723	1189.2217304713367	1086.7703115248012	1	3	13	Thoc5	57
2054724	1170.425584932355	948.5488240704769	1	3	13	Thop1	57
2054725	1417.1794658806643	1062.7983112593317	1	3	13	Thop1	57
2054726	1241.9284936089666	1212.5514809197152	1	3	13	Thop1	57
2054727	1227.1768048129368	1017.7992289989925	1	3	13	Thop1	57
2054728	1432.4288489995367	958.546925511982	1	3	13	Thop1	57
2054729	1160.4260728874476	1028.2998672601857	1	3	13	Thop1	57
2054730	1214.6782943340372	1230.3019007459702	1	3	13	Thop1	57
2054731	1476.0725179762353	973.9505770810681	1	3	13	Thpo	57
2054732	1174.1520309605216	841.0835634866344	1	3	13	Thpo	57
2054733	1216.544665252676	1106.257819724682	1	3	13	Thpo	57
2054734	1354.321803465003	1019.4525213136556	1	3	13	Thpo	57
2054735	1240.611532446582	852.2379831180978	1	3	13	Thrap3	57
2054736	1179.1122042096722	865.4881479429598	1	3	13	Thrap3	57
2054737	1323.8409044576467	820.692618221802	1	3	13	Thrap3	57
2054738	1265.8611515519926	826.7381389486168	1	3	13	Thrap3	57
2054739	1337.8606610651407	874.2373242280485	1	3	13	Thrap3	57
2054740	1180.1132674205044	1097.485817812535	1	3	13	Thrap3	57
2054741	1306.1108952913603	855.2376615290882	1	3	13	Thrap3	57
2054742	1237.8616253266762	868.4878461192372	1	3	13	Thrap3	57
2054743	1373.5518425664256	1048.880807495537	1	3	13	Thrb	57
2054744	1324.1505671385275	801.8636618462157	1	3	13	Thsd1	57
2054745	1198.769153237537	1206.586728959628	1	3	13	Thsd7a	57
2054746	1258.8831670670133	1157.241123365467	1	3	13	Thsd7b	57
2054747	1206.8348416685026	815.1002834825406	1	3	13	Thumpd1	57
2054748	1221.5927829342081	1110.599635213165	1	3	13	Thumpd1	57
2054749	1486.5906680247388	1040.3425549469262	1	3	13	Thumpd1	57
2054750	1410.8390599475722	978.3446466173223	1	3	13	Thumpd1	57
2054751	1327.5853866673604	838.8470131381684	1	3	13	Thumpd1	57
2054752	1285.0867672377158	889.0981176812563	1	3	13	Thumpd1	57
2054753	1245.333254222557	757.0993141791218	1	3	13	Thumpd1	57
2054754	1248.776663582215	816.8240653332422	1	3	13	Tial1	57
2054755	1349.779129096941	966.8198820599913	1	3	13	Tial1	57
2054756	1208.0309135697344	973.073236337165	1	3	13	Tial1	57
2054757	1333.027890602716	908.0709660796109	1	3	13	Tial1	57
2054758	1263.0255815754128	779.0741564316066	1	3	13	Tial1	57
2054759	1376.7782275386598	1107.5329515199978	1	3	13	Tiam2	57
2054760	1437.3926817414865	966.648582977697	1	3	13	Ticam2	57
2054761	1290.3972518215073	1119.3161660455019	1	3	13	Ticam2	57
2054762	1255.3198520381695	978.8897134138243	1	3	13	Ticrr	57
2054763	1458.0239974726387	1077.2613416241331	1	3	13	Tifa	57
2054764	1286.0564290055781	870.9158384899878	1	3	13	Tinf2	57
2054765	1201.3273016570145	1052.0883122454582	1	3	13	Tirap	57
2054766	1201.828782604644	1229.0845998459713	1	3	13	Tirap	57
2054767	1182.325828226132	828.0931605137696	1	3	13	Tirap	57
2054768	1330.461611560732	835.5978306485478	1	3	13	Tirap	57
2054769	1220.7404161349784	1231.354882339113	1	3	13	Tirap	57
2054770	1231.3422850427944	776.3281693770566	1	3	13	Tk1	57
2054771	1318.5939291110828	814.5776454051258	1	3	13	Tk1	57
2054772	1281.3432430710077	800.327892862374	1	3	13	Tk1	57
2054773	1235.4209854783653	1107.1163320334742	1	3	13	Tk1	57
2054774	1348.3569740847195	854.0002787866043	1	3	13	Tk1	57
2054775	1328.3439803893184	808.327445067409	1	3	13	Tk1	57
2054776	1325.5940024139522	812.5775490462877	1	3	13	Tk1	57
2054777	1230.7264424175848	789.2221715131915	1	3	13	Tk1	57
2054778	1274.7527913959877	801.4467393996647	1	3	13	Tk1	57
2054779	1272.6684838412154	802.4556539717988	1	3	13	Tk2	57
2054780	1329.4203177676657	1065.7034240637647	1	3	13	Tk2	57
2054781	1268.672004652409	1215.7029346699298	1	3	13	Tk2	57
2054782	1484.9921039263918	1024.5275756320495	1	3	13	Tk2	57
2054783	1352.9943419120711	1109.527950003698	1	3	13	Tk2	57
2054784	1437.382025974819	1030.6301060032977	1	3	13	Tlr12	57
2054785	1190.8289012506084	1225.787671245971	1	3	13	Tlr4	57
2054786	1246.7597506159316	817.2703299426211	1	3	13	Tlr7	57
2054787	1232.6185208248874	877.7461580717572	1	3	13	Tlr7	57
2054788	1261.988959651941	1012.4750063025186	1	3	13	Tm4sf1	57
2054789	1485.7408779664013	1027.223412969056	1	3	13	Tm4sf1	57
2054790	1321.7390977033253	965.974168640798	1	3	13	Tm4sf1	57
2054791	1257.710541146569	1250.4901752818585	1	3	13	Tm4sf1	57
2054792	1253.9875799837305	839.4736789585288	1	3	13	Tm4sf1	57
2054793	1325.4907594356202	1181.4758805173692	1	3	13	Tm4sf1	57
2054794	1273.2391521427198	1025.9750117689728	1	3	13	Tm4sf1	57
2054795	1207.7379717313881	941.4748434255141	1	3	13	Tm4sf1	57
2054796	1230.990151348556	1200.9767419485365	1	3	13	Tm4sf1	57
2054797	1434.490333344613	1011.9736821683856	1	3	13	Tm4sf1	57
2054798	1442.9623464635572	1036.7104097538052	1	3	13	Tm4sf1	57
2054799	1305.2405647081973	1177.9759881124844	1	3	13	Tm4sf1	57
2054800	1273.990371416688	1185.4763032308983	1	3	13	Tm4sf1	57
2054801	1314.7968644752345	1099.5946871479757	1	3	13	Tm7sf3	57
2054802	1285.7558917007598	930.1909372911282	1	3	13	Tm7sf3	57
2054803	1366.0443986680589	963.593180210463	1	3	13	Tm7sf3	57
2054804	1278.799318547858	1232.3458870330624	1	3	13	Tm7sf3	57
2054805	1459.0458342675067	1019.3415741037791	1	3	13	Tm7sf3	57
2054806	1372.4229625621392	938.5227436474378	1	3	13	Tm7sf3	57
2054807	1222.0435187442183	945.8459181842317	1	3	13	Tm7sf3	57
2054808	1246.0143161466178	960.5873285258191	1	3	13	Tm9sf2	57
2054809	1454.9411043802584	973.8480634768036	1	3	13	Tm9sf2	57
2054810	1176.1917912422232	1094.8569122486535	1	3	13	Tm9sf2	57
2054811	1259.696440731345	1234.6059396974447	1	3	13	Tm9sf2	57
2054812	1382.9439330245254	1101.3512625765431	1	3	13	Tm9sf2	57
2054813	1265.4416134034868	1058.1040970222825	1	3	13	Tm9sf2	57
2054814	1232.9431482805471	1124.6056281954507	1	3	13	Tm9sf2	57
2054815	1202.1920838961066	1096.8562192567992	1	3	13	Tm9sf2	57
2054816	1410.4441540323405	1099.8504980711605	1	3	13	Tm9sf2	57
2054817	1265.442151295736	1077.3542925308557	1	3	13	Tm9sf2	57
2054818	1332.9435186970481	1103.6026690015633	1	3	13	Tm9sf2	57
2054819	1204.3475320673554	977.9224077608751	1	3	13	Tm9sf2	57
2054820	1278.0223526761351	1175.9232788176898	1	3	13	Tm9sf2	57
2054821	1190.1932129899053	1123.7680483044294	1	3	13	Tm9sf2	57
2054822	1241.785331525413	789.7990925952658	1	3	13	Tmc1	57
2054823	1276.5509393880918	843.5608227905833	1	3	13	Tmc1	57
2054824	1303.8927440623017	1168.8933966354316	1	3	13	Tmc1	57
2054825	1309.8802296431602	819.4599196781102	1	3	13	Tmc5	57
2054826	1439.918546266385	1074.84028897478	1	3	13	Tmed10	57
2054827	1207.667676565386	960.8448552885197	1	3	13	Tmed10	57
2054828	1273.9182389311036	1011.3434672332446	1	3	13	Tmed10	57
2054829	1277.8437474247041	1211.1319702249186	1	3	13	Tmeff2	57
2054830	1276.996628259808	1228.4694407000693	1	3	13	Tmem101	57
2054831	1412.9917230475603	1109.7183136400695	1	3	13	Tmem101	57
2054832	1227.730200686906	1175.378655177857	1	3	13	Tmem119	57
2054833	1236.602615898045	900.0219552036297	1	3	13	Tmem125	57
2054834	1243.7517700257918	779.5013564400795	1	3	13	Tmem130	57
2054835	1286.6480788028089	971.1005814685983	1	3	13	Tmem132b	57
2054836	1217.1545111449668	1236.849506285244	1	3	13	Tmem132b	57
2054837	1238.5664427408287	755.9711869701202	1	3	13	Tmem135	57
2054838	1329.5704859994419	1033.22112435362	1	3	13	Tmem135	57
2054839	1260.5686145869865	913.2215435779533	1	3	13	Tmem135	57
2054840	1434.82237396508	1108.208541690491	1	3	13	Tmem135	57
2054841	1300.3071538191807	807.0891479995652	1	3	13	Tmem145	57
2054842	1445.8879197396107	1031.63650038803	1	3	13	Tmem145	57
2054843	1240.216007252065	933.6386101943912	1	3	13	Tmem145	57
2054844	1334.361498407673	913.8625340316098	1	3	13	Tmem161a	57
2054845	1393.614868766391	1119.8582855413858	1	3	13	Tmem161a	57
2054846	1466.3625634582318	1059.8576736165899	1	3	13	Tmem161a	57
2054847	1295.3602026523818	822.8646730605499	1	3	13	Tmem161a	57
2054848	1265.691765458966	1115.1611037709613	1	3	13	Tmem167	57
2054849	1335.4376662268294	839.4132784244817	1	3	13	Tmem167	57
2054850	1347.1914751092258	1164.409594450078	1	3	13	Tmem167	57
2054851	1284.4386257647038	871.1635446052649	1	3	13	Tmem167	57
2054852	1283.9920327970326	1168.5311317928386	1	3	13	Tmem167b	57
2054853	1428.2391920529365	992.0303268463651	1	3	13	Tmem167b	57
2054854	1292.9924616726373	1208.5308147202009	1	3	13	Tmem167b	57
2054855	1203.7635316458852	948.5914274914029	1	3	13	Tmem168	57
2054856	1319.0160528640379	1061.089882979522	1	3	13	Tmem168	57
2054857	1470.7189886335918	1070.5156126838608	1	3	13	Tmem168	57
2054858	1303.4131518372762	955.0343591538718	1	3	13	Tmem168	57
2054859	1461.016048924071	1025.0871936612602	1	3	13	Tmem168	57
2054860	1271.624554172691	919.8137952545693	1	3	13	Tmem175	57
2054861	1302.1250964325668	960.0633224193797	1	3	13	Tmem175	57
2054862	1314.8783823503477	1191.3128671836064	1	3	13	Tmem175	57
2054863	1317.7353323443465	825.451473441237	1	3	13	Tmem18	57
2054864	1191.743036615493	1104.9494961410887	1	3	13	Tmem18	57
2054865	1225.4161677931033	1155.7453347820704	1	3	13	Tmem181a	57
2054866	1200.787769561346	1063.509744926262	1	3	13	Tmem181a	57
2054867	1386.3726294264268	1145.332783147635	1	3	13	Tmem184b	57
2054868	1238.372235348263	1077.336059356284	1	3	13	Tmem184b	57
2054869	1317.623698715377	1178.3339061409724	1	3	13	Tmem184b	57
2054870	1353.873481532651	1179.083198110361	1	3	13	Tmem184b	57
2054871	1182.9069274462954	1211.6328579820156	1	3	13	Tmem184b	57
2054872	1270.6445824223438	1112.8912503248637	1	3	13	Tmem184c	57
2054873	1442.8524898051737	1051.8691003136173	1	3	13	Tmem184c	57
2054874	1287.8962187636967	1222.1395302043597	1	3	13	Tmem184c	57
2054875	1438.1416965696994	1071.8889410177053	1	3	13	Tmem184c	57
2054876	1304.8941101420319	1079.2670554770846	1	3	13	Tmem199	57
2054877	1215.9745737234914	1287.2819289610811	1	3	13	Tmem199	57
2054878	1237.960371710302	805.278597284056	1	3	13	Tmem199	57
2054879	1437.7971582716925	1065.8741342757592	1	3	13	Tmem209	57
2054880	1303.798249274926	1147.126460808628	1	3	13	Tmem209	57
2054881	1439.7974176117639	1081.3741214220229	1	3	13	Tmem209	57
2054882	1327.8823069759487	1076.2053190663935	1	3	13	Tmem214	57
2054883	1434.6059732280885	992.3879385037975	1	3	13	Tmem214	57
2054884	1252.8863678844634	836.6549614304	1	3	13	Tmem214	57
2054885	1190.8824629148464	1150.7071831689027	1	3	13	Tmem214	57
2054886	1344.1332874057834	1159.7055514080107	1	3	13	Tmem214	57
2054887	1371.8795313716334	803.7035493008508	1	3	13	Tmem214	57
2054888	1295.880568721105	931.7049907191231	1	3	13	Tmem214	57
2054889	1260.2128586269614	1133.756820869841	1	3	13	Tmem214	57
2054890	1226.8827986005442	1165.7068610171846	1	3	13	Tmem214	57
2054891	1210.630463559748	958.7060583863272	1	3	13	Tmem214	57
2054892	1424.6314059209303	953.4536828116052	1	3	13	Tmem214	57
2054893	1282.87930605667	821.2045970987677	1	3	13	Tmem214	57
2054894	1277.8825971911838	974.8170980873289	1	3	13	Tmem222	57
2054895	1267.9345969045805	1111.2799014019577	1	3	13	Tmem222	57
2054896	1340.21628924452	1058.9009137114472	1	3	13	Tmem222	57
2054897	1173.4666490906206	1047.1523447853003	1	3	13	Tmem222	57
2054898	1295.215106086928	902.9017198429822	1	3	13	Tmem222	57
2054899	1362.215862736307	1014.9008528339932	1	3	13	Tmem222	57
2054900	1300.98513748419	947.3456690314177	1	3	13	Tmem222	57
2054901	1235.9862917764353	1159.414771419618	1	3	13	Tmem229a	57
2054902	1384.397019290134	1166.246188425914	1	3	13	Tmem259	57
2054903	1237.647007489406	971.4968191224013	1	3	13	Tmem259	57
2054904	1195.1473562349986	1131.9965650455451	1	3	13	Tmem259	57
2054905	1241.3971695754508	1080.4965894093887	1	3	13	Tmem259	57
2054906	1301.8971921603047	1177.496300049473	1	3	13	Tmem259	57
2054907	1414.60798068036	990.8702264087146	1	3	13	Tmem259	57
2054908	1318.8968345171081	955.2467257167934	1	3	13	Tmem259	57
2054909	1457.1467620120447	1095.4962349143527	1	3	13	Tmem259	57
2054910	1378.646788795037	1013.9965135491808	1	3	13	Tmem259	57
2054911	1245.4704313045706	1253.7740688658218	1	3	13	Tmem259	57
2054912	1189.2630839029425	1040.517488756104	1	3	13	Tmem259	57
2054913	1345.147076950801	1153.4962893490313	1	3	13	Tmem259	57
2054914	1385.646800589127	1031.4964713288841	1	3	13	Tmem259	57
2054915	1234.6472784957923	1144.496474455166	1	3	13	Tmem259	57
2054916	1188.5966513044916	1005.8506537438301	1	3	13	Tmem259	57
2054917	1448.8967491446708	1075.496292716333	1	3	13	Tmem259	57
2054918	1255.6469619610225	965.4968036684916	1	3	13	Tmem259	57
2054919	1370.2745620834403	1014.8700085457432	1	3	13	Tmem259	57
2054920	1247.2738102328071	1182.202636259407	1	3	13	Tmem259	57
2054921	1410.0287550139037	1138.2331278596723	1	3	13	Tmem260	57
2054922	1299.117005197563	857.3344095475755	1	3	13	Tmem30b	57
2054923	1216.12652141721	1186.332955708221	1	3	13	Tmem30b	57
2054924	1337.637223028002	935.6454313197589	1	3	13	Tmem38b	57
2054925	1185.9221408706376	1228.4997258102721	1	3	13	Tmem39b	57
2054926	1382.1658526340743	1139.9954315448688	1	3	13	Tmem39b	57
2054927	1185.8804105165862	972.6851690104318	1	3	13	Tmem39b	57
2054928	1241.920504419697	1208.498401980903	1	3	13	Tmem39b	57
2054929	1220.1879256872305	779.8898243333649	1	3	13	Tmem41b	57
2054930	1169.9615543157454	1227.1339454656697	1	3	13	Tmem41b	57
2054931	1319.3705435300426	910.4509246848468	1	3	13	Tmem45a	57
2054932	1330.637726568915	934.1815538184701	1	3	13	Tmem45a	57
2054933	1355.5834884145704	955.5902953480474	1	3	13	Tmem47	57
2054934	1271.2670044054687	1203.348086995639	1	3	13	Tmem47	57
2054935	1211.545692473055	1190.5719671317117	1	3	13	Tmem47	57
2054936	1196.3610287774738	1166.0710382958869	1	3	13	Tmem50b	57
2054937	1262.668617840484	922.4989471789323	1	3	13	Tmem50b	57
2054938	1282.9211822089123	1165.497641419657	1	3	13	Tmem50b	57
2054939	1294.4187417152405	945.9984954669801	1	3	13	Tmem50b	57
2054940	1263.0662185946437	1179.6676115055834	1	3	13	Tmem63b	57
2054941	1435.6523786234072	1021.0773181350287	1	3	13	Tmem63b	57
2054942	1274.2136366022842	823.0309118373622	1	3	13	Tmem63b	57
2054943	1420.8581214429503	1006.2790295148725	1	3	13	Tmem63b	57
2054944	1318.4656415767631	936.5298289719509	1	3	13	Tmem63b	57
2054945	1322.2198287325623	1160.5292497201667	1	3	13	Tmem63b	57
2054946	1296.4673246191005	1023.0300490217822	1	3	13	Tmem63b	57
2054947	1266.9705636103133	1192.0302188298313	1	3	13	Tmem63b	57
2054948	1240.3202930806108	891.9177234226104	1	3	13	Tmem65	57
2054949	1181.4654017828877	1265.6101775671618	1	3	13	Tmem65	57
2054950	1205.4350658471885	955.8514145619756	1	3	13	Tmem65	57
2054951	1296.5695227750796	881.4166289242683	1	3	13	Tmem65	57
2054952	1185.819090138534	1205.5229202740632	1	3	13	Tmem65	57
2054953	1315.4550399921113	878.6141556439312	1	3	13	Tmem65	57
2054954	1322.012726654308	1170.4340382893051	1	3	13	Tmem67	57
2054955	1442.0090756006496	1105.7642001010297	1	3	13	Tmem67	57
2054956	1188.8822730940678	1021.9112710417751	1	3	13	Tmem87a	57
2054957	1273.132582189387	1121.412649652741	1	3	13	Tmem87a	57
2054958	1413.8846989143576	964.4118470857014	1	3	13	Tmem87a	57
2054959	1215.8820961983101	1109.6622455634451	1	3	13	Tmem87a	57
2054960	1250.5159203231567	1059.1778842076978	1	3	13	Tmem87a	57
2054961	1299.383024161072	1085.1624340243945	1	3	13	Tmem87a	57
2054962	1202.382140225303	1075.4118512564694	1	3	13	Tmem87a	57
2054963	1295.878390671057	1159.4158896200806	1	3	13	Tmem92	57
2054964	1307.2858906709141	1077.205386598482	1	3	13	Tmem92	57
2054965	1264.9303438235274	805.8140598158943	1	3	13	Tmem98	57
2054966	1262.0239048335368	1019.0394773306722	1	3	13	Tmem98	57
2054967	1392.1869101679354	1083.0555912302527	1	3	13	Tmem98	57
2054968	1244.934513202093	929.0626823977251	1	3	13	Tmem98	57
2054969	1272.880151729508	956.6383577549659	1	3	13	Tmem9b	57
2054970	1468.8814602945974	1074.8865575356976	1	3	13	Tmem9b	57
2054971	1283.1309809450831	1042.1383305688635	1	3	13	Tmem9b	57
2054972	1450.1307454373682	1001.6366844619337	1	3	13	Tmem9b	57
2054973	1262.3017577109651	1258.740222086003	1	3	13	Tmf1	57
2054974	1287.292804953217	915.7367700360587	1	3	13	Tmf1	57
2054975	1263.550405841552	1207.4897800877275	1	3	13	Tmf1	57
2054976	1229.7894798892073	808.4874317513445	1	3	13	Tmf1	57
2054977	1435.2331275620472	1114.2832334142806	1	3	13	Tmprss4	57
2054978	1254.1975475824274	1256.93849104089	1	3	13	Tmprss4	57
2054979	1284.4354837937617	1173.7222451284736	1	3	13	Tmprss9	57
2054980	1260.9519895648357	849.1871620187561	1	3	13	Tmtc2	57
2054981	1191.376064060578	1168.9558444900579	1	3	13	Tmtc3	57
2054982	1241.9133659020501	1197.996817417864	1	3	13	Tnf	57
2054983	1352.153672248273	925.388878506487	1	3	13	Tnf	57
2054984	1467.614352600189	975.7727805898104	1	3	13	Tnfaip1	57
2054985	1474.6175976330553	1076.2723444629214	1	3	13	Tnfaip1	57
2054986	1266.358151406343	772.0297209008886	1	3	13	Tnfaip1	57
2054987	1264.6114710837624	874.5295641905701	1	3	13	Tnfaip1	57
2054988	1272.264445014054	1148.6147512886803	1	3	13	Tnfaip1	57
2054989	1344.9502598405215	1172.8006936111924	1	3	13	Tnfaip1	57
2054990	1337.603654672393	872.2254406682196	1	3	13	Tnfaip2	57
2054991	1198.690781717016	1228.1639086778723	1	3	13	Tnfaip2	57
2054992	1277.85256152985	817.2268179341525	1	3	13	Tnfaip2	57
2054993	1256.3534894602824	858.4772212707198	1	3	13	Tnfaip2	57
2054994	1214.7718595278914	1124.5373718809005	1	3	13	Tnfaip8	57
2054995	1454.8819480992345	1033.7526333835253	1	3	13	Tnfaip8l1	57
2054996	1410.882929698987	1138.252683503023	1	3	13	Tnfaip8l1	57
2054997	1285.7268738589569	831.5167749318412	1	3	13	Tnfrsf11b	57
2054998	1273.7381459341566	1229.768134988885	1	3	13	Tnfrsf11b	57
2054999	1455.731599992429	982.7623370921932	1	3	13	Tnfrsf11b	57
2055000	1278.7350006082147	1118.517702172057	1	3	13	Tnfrsf11b	57
2055001	1221.973563364181	1246.5792048554447	1	3	13	Tnfrsf19	57
2055002	1430.5265625710638	953.34431582431	1	3	13	Tnfrsf19	57
2055003	1467.6418977687158	1024.4638528536993	1	3	13	Tnfrsf21	57
2055004	1275.2945564946613	1107.8786838375333	1	3	13	Tnfrsf21	57
2055005	1306.1463226097608	946.9968841329082	1	3	13	Tnik	57
2055006	1313.148528740492	1077.2476192828353	1	3	13	Tnik	57
2055007	1287.3991296372985	808.6848325834212	1	3	13	Tnk2	57
2055008	1186.9134496860397	1298.181051674594	1	3	13	Tnk2	57
2055009	1316.1528428153838	962.6820426657748	1	3	13	Tnk2	57
2055010	1208.2798486306092	901.0986455667158	1	3	13	Tnk2	57
2055011	1231.6552893357243	1013.1836262470633	1	3	13	Tnk2	57
2055012	1198.659560408234	1157.6825942517787	1	3	13	Tnk2	57
2055013	1314.6511253497933	897.4329471614806	1	3	13	Tnk2	57
2055014	1180.6683249595892	961.6567041952602	1	3	13	Tnk2	57
2055015	1210.6674471251047	931.6564869016032	1	3	13	Tnk2	57
2055016	1234.9056175744327	1027.1833528684608	1	3	13	Tnk2	57
2055017	1229.1532500231783	934.9347168362567	1	3	13	Tnk2	57
2055018	1274.3993961561346	812.435138561116	1	3	13	Tnk2	57
2055019	1211.4028154709636	909.6855185608591	1	3	13	Tnk2	57
2055020	1294.9477442239715	846.1846959138934	1	3	13	Tnni3k	57
2055021	1429.4802938577411	1109.0067341501206	1	3	13	Tnni3k	57
2055022	1249.8791803504791	901.5583381011887	1	3	13	Tns1	57
2055023	1226.3862587864432	1100.8091640861996	1	3	13	Tns1	57
2055024	1166.3819737296762	980.0613052474503	1	3	13	Tns1	57
2055025	1417.3686156608119	954.3910050970217	1	3	13	Tns1	57
2055026	1331.12927299213	904.3054567464875	1	3	13	Tns1	57
2055027	1279.3763781234018	822.8073074016388	1	3	13	Tns1	57
2055028	1249.131000384195	952.8083603350987	1	3	13	Tns1	57
2055029	1170.035669196788	974.7348268485257	1	3	13	Tns1	57
2055030	1210.0408204500795	1236.2079028866328	1	3	13	Tob2	57
2055031	1264.7880200739003	1011.2070667872869	1	3	13	Tob2	57
2055032	1282.2448003593636	1076.5965770283626	1	3	13	Tob2	57
2055033	1184.6949825645759	940.455141097423	1	3	13	Tomm40	57
2055034	1358.9541882047702	1194.4489362349868	1	3	13	Tomm40	57
2055035	1442.6958274577498	961.4458495262157	1	3	13	Tomm40	57
2055036	1178.951954595339	1133.9554055097728	1	3	13	Tomm40	57
2055037	1211.0519388623886	995.7025111332208	1	3	13	Tomm40	57
2055038	1253.717996005854	974.0339433885221	1	3	13	Tomm40	57
2055039	1312.20514277329	1221.4506312115714	1	3	13	Tomm40	57
2055040	1342.9409221035396	826.1993990486636	1	3	13	Tomm40	57
2055041	1448.9474024890105	1005.1956471826351	1	3	13	Tomm40	57
2055042	1412.9521507278869	1137.4469758031169	1	3	13	Tomm40	57
2055043	1264.2040750117121	1192.2023409607393	1	3	13	Tomm40	57
2055044	1269.4433590419212	894.702064522631	1	3	13	Tomm40	57
2055045	1326.4459316378718	965.7000317910358	1	3	13	Tomm40	57
2055046	1310.6900484035887	802.4505653607196	1	3	13	Tomm40	57
2055047	1289.266159928511	932.2296173982194	1	3	13	Tomm40	57
2055048	1338.7042246862711	1195.4496598475023	1	3	13	Tomm40	57
2055049	1178.6945847835982	929.4553540848531	1	3	13	Tomm40	57
2055050	1192.9319780291437	931.900504397537	1	3	13	Tomm40	57
2055051	1437.9340999643575	1012.7068014610281	1	3	13	Tomm40	57
2055052	1176.9453901972279	951.7054161073625	1	3	13	Tomm40	57
2055053	1442.6746168264674	1035.921192673584	1	3	13	Tomm40l	57
2055054	1224.3159527245607	773.44168021442	1	3	13	Tomm40l	57
2055055	1456.42460754407	1082.4203770088884	1	3	13	Tomm40l	57
2055056	1365.4559047952714	1174.2488737437013	1	3	13	Tomm70a	57
2055057	1302.2280861421207	814.4926803138032	1	3	13	Tomm70a	57
2055058	1181.094638153721	977.6893208641752	1	3	13	Tomm70a	57
2055059	1185.6366580883316	1238.368170744878	1	3	13	Tomm70a	57
2055060	1206.5935345387509	939.4390319418903	1	3	13	Tomm70a	57
2055061	1167.0969630237269	1071.4388849131408	1	3	13	Tomm70a	57
2055062	1283.8453358734207	1042.6863761596787	1	3	13	Tomm70a	57
2055063	1218.5993936178543	1192.686687884216	1	3	13	Tomm70a	57
2055064	1183.8524750601878	1311.4365380876593	1	3	13	Tomm70a	57
2055065	1270.8410262266607	854.9382080251534	1	3	13	Tomm70a	57
2055066	1336.3405744924391	858.6866306633548	1	3	13	Tomm70a	57
2055067	1326.7792704972444	820.2544295098351	1	3	13	Tomm70a	57
2055068	1272.5984960715114	1172.9355800840276	1	3	13	Tomm70a	57
2055069	1198.3509133896496	1250.1866956795047	1	3	13	Tomm70a	57
2055070	1292.6272388121033	802.0342947073191	1	3	13	Tomm70a	57
2055071	1322.3396527070497	814.6873179093371	1	3	13	Tomm70a	57
2055072	1192.7961842845118	1149.0471137920447	1	3	13	Top3a	57
2055073	1421.7492597536268	1077.9734359573426	1	3	13	Top3a	57
2055074	1355.74675652913	921.9762041144544	1	3	13	Top3a	57
2055075	1347.9597052907172	977.2539765109774	1	3	13	Topaz1	57
2055076	1281.6887574123684	1177.30377093488	1	3	13	Topors	57
2055077	1486.0436141363887	1029.7178626570035	1	3	13	Topors	57
2055078	1331.5446524717672	1061.4721164425596	1	3	13	Topors	57
2055079	1256.0433704327238	1011.9742480528068	1	3	13	Topors	57
2055080	1225.175061972157	1277.042585275989	1	3	13	Topors	57
2055081	1396.5480730861664	1187.2201695320764	1	3	13	Topors	57
2055082	1167.1399646332677	1132.508929457649	1	3	13	Topors	57
2055083	1171.794790340327	1059.7265357962203	1	3	13	Topors	57
2055084	1247.5500717147977	1253.7242286128064	1	3	13	Topors	57
2055085	1456.2536529277706	1017.5350991173825	1	3	13	Tor1b	57
2055086	1194.2506204017168	1054.0382771114182	1	3	13	Tor1b	57
2055087	1337.2525519696705	1060.786893662273	1	3	13	Tor1b	57
2055088	1296.311475118644	931.1289669733795	1	3	13	Tor1b	57
2055089	1429.2521602062573	1121.023753331216	1	3	13	Tor1b	57
2055090	1281.1952675829334	1034.3701401642545	1	3	13	Tor1b	57
2055091	1308.2509649808865	943.7856686229477	1	3	13	Tor1b	57
2055092	1415.2531240936196	1017.7855272501222	1	3	13	Tor1b	57
2055093	1258.000081262265	946.3842835861475	1	3	13	Tor2a	57
2055094	1197.004288336558	1130.134305980792	1	3	13	Tor2a	57
2055095	1358.2491411238263	933.8822949303385	1	3	13	Tor2a	57
2055096	1262.0871062021113	970.9569132372447	1	3	13	Tor2a	57
2055097	1429.7519007010412	999.6202768462454	1	3	13	Tor2a	57
2055098	1348.499604881238	952.8823655428341	1	3	13	Tor2a	57
2055099	1198.7520619828263	1023.1349880084922	1	3	13	Tor2a	57
2055100	1462.3663264124712	1026.1240587481914	1	3	13	Tor4a	57
2055101	1211.788491677859	1203.5540041611148	1	3	13	Tox4	57
2055102	1257.826439261324	815.5018689710784	1	3	13	Tox4	57
2055103	1214.7911055345587	1292.0535348782682	1	3	13	Tox4	57
2055104	1276.785268911625	1104.8024948826685	1	3	13	Tox4	57
2055105	1428.8408191754997	1120.056237992374	1	3	13	Tpcn1	57
2055106	1225.8407949192301	1038.3142930269228	1	3	13	Tpcn1	57
2055107	1311.844291730862	1175.0594837941655	1	3	13	Tpcn1	57
2055108	1491.8350702755874	976.8060403968619	1	3	13	Tpcn1	57
2055109	1215.1666912597393	880.7222800213809	1	3	13	Tpcn1	57
2055110	1223.271072972227	981.025548973946	1	3	13	Tpd52	57
2055111	1379.5216524858974	1156.5230599162155	1	3	13	Tpd52	57
2055112	1203.0023595143607	1138.9557512703907	1	3	13	Tpk1	57
2055113	1179.238106772669	1213.7583162671579	1	3	13	Tpx2	57
2055114	1220.9920056941576	832.3908302675258	1	3	13	Tpx2	57
2055115	1261.2496135503507	1095.8896825050524	1	3	13	Tpx2	57
2055116	1262.4917673780565	824.3896364018251	1	3	13	Tpx2	57
2055117	1297.6229549451832	813.5848072924724	1	3	13	Traf1	57
2055118	1329.9383643889116	1068.3907166823824	1	3	13	Traf2	57
2055119	1279.4333211649043	889.1429078645797	1	3	13	Traf2	57
2055120	1324.2287226428796	834.7346973214221	1	3	13	Traf4	57
2055121	1295.082291293929	984.2241397742587	1	3	13	Traf5	57
2055122	1325.9350927136186	839.1352925078339	1	3	13	Traip	57
2055123	1383.952427152458	1101.0763363052774	1	3	13	Trak1	57
2055124	1388.9531665571903	1139.8262021891826	1	3	13	Trak1	57
2055125	1284.2040867704686	1181.8282047359007	1	3	13	Trak1	57
2055126	1477.4018099264342	993.172002032808	1	3	13	Trak1	57
2055127	1253.897485724412	1187.879531436445	1	3	13	Trappc10	57
2055128	1455.6436133130626	1054.4877074619428	1	3	13	Trappc10	57
2055129	1282.6465322195427	1127.3790747542748	1	3	13	Trappc10	57
2055130	1200.3679670168701	1149.7827795696758	1	3	13	Treml4	57
2055131	1326.5402169358197	845.421486674329	1	3	13	Trerf1	57
2055132	1373.5998972473858	1181.9796983810581	1	3	13	Trerf1	57
2055133	1177.3500260308197	1179.4856839723861	1	3	13	Trerf1	57
2055134	1182.0937547320623	974.2357602775091	1	3	13	Trerf1	57
2055135	1265.8387787372133	813.9833728147444	1	3	13	Trerf1	57
2055136	1325.6376087962396	1195.7614408378306	1	3	13	Trerf1	57
2055137	1336.0987607146244	1143.730880593436	1	3	13	Trerf1	57
2055138	1224.3480240080785	1115.484317496606	1	3	13	Trerf1	57
2055139	1183.1935009966055	1182.5608810418717	1	3	13	Trerf1	57
2055140	1354.7648120329382	1184.0394859442956	1	3	13	Trh	57
2055141	1258.6930421128072	899.3845407439388	1	3	13	Trim15	57
2055142	1165.7468030345028	1176.3863414837197	1	3	13	Trim16	57
2055143	1204.9933955315996	998.386059585063	1	3	13	Trim16	57
2055144	1341.9264527413961	960.4098702418473	1	3	13	Trim16	57
2055145	1323.2565419986083	1142.3042608512474	1	3	13	Trim17	57
2055146	1354.5497629723634	976.5273868039649	1	3	13	Trim24	57
2055147	1223.8002904073558	820.0307079561345	1	3	13	Trim24	57
2055148	1389.5501511618004	1079.02563463978	1	3	13	Trim24	57
2055149	1402.0941401561543	960.077400037928	1	3	13	Trim24	57
2055150	1239.7999997673658	812.7806726336108	1	3	13	Trim24	57
2055151	1444.4167503393078	1027.7404015720656	1	3	13	Trim28	57
2055152	1274.3968497346825	922.4435692872453	1	3	13	Trim28	57
2055153	1195.1742470278182	1266.490330902025	1	3	13	Trim28	57
2055154	1184.9219433243236	1100.74310885017	1	3	13	Trim28	57
2055155	1452.4173650687203	1077.489497066554	1	3	13	Trim28	57
2055156	1198.3721243272369	1172.8045852844311	1	3	13	Trim28	57
2055157	1319.398914848787	1218.4389938410934	1	3	13	Trim28	57
2055158	1212.5517984307523	944.6646739307424	1	3	13	Trim28	57
2055159	1267.3959515377276	813.1118407120554	1	3	13	Trim28	57
2055160	1302.4193087431995	1048.742181113059	1	3	13	Trim28	57
2055161	1316.916456401464	872.2447571920147	1	3	13	Trim28	57
2055162	1276.420900271734	1128.2413064014195	1	3	13	Trim28	57
2055163	1331.669540763977	1095.2410090743228	1	3	13	Trim28	57
2055164	1359.4165928485395	926.7432632091877	1	3	13	Trim28	57
2055165	1187.1740181370712	1242.7408249650891	1	3	13	Trim28	57
2055166	1497.4158637061591	1024.2396649845218	1	3	13	Trim28	57
2055167	1236.6726143469698	1200.7407569344296	1	3	13	Trim28	57
2055168	1429.4158936959018	953.7417960438294	1	3	13	Trim28	57
2055169	1227.4181142808866	888.4958260665255	1	3	13	Trim28	57
2055170	1357.731374729923	1181.1058400242928	1	3	13	Trim28	57
2055171	1169.9226756492703	1133.9927986348011	1	3	13	Trim28	57
2055172	1336.665319745606	816.4953491442084	1	3	13	Trim28	57
2055173	1222.9219817151186	1143.7418635845477	1	3	13	Trim28	57
2055174	1247.4231975706205	1251.7397880436258	1	3	13	Trim28	57
2055175	1193.371807107765	1148.1383029665833	1	3	13	Trim28	57
2055176	1194.6744566683315	1279.990125509603	1	3	13	Trim28	57
2055177	1434.4182766673725	1119.739095058976	1	3	13	Trim28	57
2055178	1432.6664506151203	994.7411006161066	1	3	13	Trim28	57
2055179	1228.1686565116083	925.745230309248	1	3	13	Trim28	57
2055180	1255.397793540283	996.7760361369365	1	3	13	Trim28	57
2055181	1209.674008052646	1265.7401303088877	1	3	13	Trim28	57
2055182	1258.1719959731681	1181.9907287228011	1	3	13	Trim28	57
2055183	1296.9163589514892	843.9955040145501	1	3	13	Trim28	57
2055184	1303.361206566007	1173.7268674137224	1	3	13	Trim28	57
2055185	1193.1713916507124	1072.2434308111904	1	3	13	Trim28	57
2055186	1226.5552829678015	1155.992957143583	1	3	13	Trim28	57
2055187	1228.6938080229897	1067.7296136661173	1	3	13	Trim28	57
2055188	1300.417035340824	893.7446625935892	1	3	13	Trim28	57
2055189	1240.69197369228	968.0641347090468	1	3	13	Trim28	57
2055190	1263.4162095897013	798.7467078726619	1	3	13	Trim28	57
2055191	1204.9188754762397	915.4957373441587	1	3	13	Trim28	57
2055192	1289.0627290305856	858.4443361893591	1	3	13	Trim28	57
2055193	1223.3720092678795	1185.1373706568713	1	3	13	Trim28	57
2055194	1186.1737970880602	1226.7410937828806	1	3	13	Trim28	57
2055195	1340.6997273244951	919.8055350207466	1	3	13	Trim28	57
2055196	1261.3675259083432	929.1399845506334	1	3	13	Trim28	57
2055197	1179.0667169577873	1126.1082415301842	1	3	13	Trim28	57
2055198	1312.665611038678	810.4957943980336	1	3	13	Trim28	57
2055199	1225.1727898643715	1200.240929198591	1	3	13	Trim28	57
2055200	1200.5556619524143	1144.3270216493531	1	3	13	Trim28	57
2055201	1426.168363858946	1116.7392695158583	1	3	13	Trim28	57
2055202	1245.6691668958802	978.2441387488519	1	3	13	Trim28	57
2055203	1185.2249493315162	1270.99108510126	1	3	13	Trim28	57
2055204	1234.1691107677245	962.7445549644319	1	3	13	Trim28	57
2055205	1229.6897326079995	825.399640332835	1	3	13	Trim28	57
2055206	1320.3616546766766	1214.7260200415355	1	3	13	Trim28	57
2055207	1181.865302102376	988.4096157458189	1	3	13	Trim35	57
2055208	1412.596854336378	1150.4532665120166	1	3	13	Trim35	57
2055209	1249.862675700108	822.1575901367175	1	3	13	Trim35	57
2055210	1275.867967128427	1112.408551396336	1	3	13	Trim35	57
2055211	1313.6130263504883	824.4064656768932	1	3	13	Trim35	57
2055212	1199.6204163275927	1271.41068105269	1	3	13	Trim35	57
2055213	1255.8762419701577	1234.1370610574807	1	3	13	Trim35	57
2055214	1324.619001254976	1157.4079003330019	1	3	13	Trim35	57
2055215	1217.867604489108	1107.9095533765449	1	3	13	Trim35	57
2055216	1303.6175122083466	1079.6578896461633	1	3	13	Trim35	57
2055217	1172.8660048410766	1030.409981390932	1	3	13	Trim35	57
2055218	1412.868300667485	1093.6560201636835	1	3	13	Trim35	57
2055219	1213.3660780956714	1023.6592164499708	1	3	13	Trim35	57
2055220	1402.8692467687856	1149.4064743556455	1	3	13	Trim35	57
2055221	1270.6175023362755	1088.1585188749796	1	3	13	Trim35	57
2055222	1311.9866447985994	972.1012073001707	1	3	13	Trim39	57
2055223	1209.4940837938573	1247.1015710593638	1	3	13	Trim39	57
2055224	1345.9910061627863	1163.0989154495487	1	3	13	Trim39	57
2055225	1440.6471553984893	1056.8960227505997	1	3	13	Trim56	57
2055226	1178.523170498766	1122.1913543733665	1	3	13	Trim56	57
2055227	1254.5407030150766	959.362190978466	1	3	13	Trim56	57
2055228	1229.5614953598638	887.4494773063991	1	3	13	Trim56	57
2055229	1477.0644617676046	1013.193738284797	1	3	13	Trim56	57
2055230	1245.5633940449543	969.1991242918662	1	3	13	Trim56	57
2055231	1234.7854751633677	1276.6899323999173	1	3	13	Trim66	57
2055232	1416.9781887361294	941.5231795486271	1	3	13	Trim71	57
2055233	1314.3680168118192	958.9721233111173	1	3	13	Trim71	57
2055234	1293.485043204167	1211.4655550877417	1	3	13	Trim8	57
2055235	1274.6791868865453	959.1433739645013	1	3	13	Trim8	57
2055236	1428.6811971969064	1088.1360602343016	1	3	13	Trim8	57
2055237	1323.6755376056285	875.1430081360397	1	3	13	Trim8	57
2055238	1313.8068967889324	847.1379868997398	1	3	13	Trim8	57
2055239	1230.6785053870667	919.1455119017805	1	3	13	Trim8	57
2055240	1462.809873854092	1030.130228320363	1	3	13	Trim8	57
2055241	1267.1400562159833	814.8066432605311	1	3	13	Trim8	57
2055242	1298.2695904727286	886.1420347347724	1	3	13	Trim8	57
2055243	1453.2809211384933	1082.5457169644637	1	3	13	Trim9	57
2055244	1452.1313947048184	1069.4482746038027	1	3	13	Trip4	57
2055245	1283.837625726456	1174.2659239608568	1	3	13	Trip4	57
2055246	1356.1630942078646	960.9300434287314	1	3	13	Trip4	57
2055247	1263.4191455948753	945.4109541903507	1	3	13	Trip4	57
2055248	1271.4255055949789	1143.4103267793098	1	3	13	Trip4	57
2055249	1163.652704356111	995.3768749395758	1	3	13	Trip6	57
2055250	1289.4073741110499	1218.123880637186	1	3	13	Trip6	57
2055251	1374.9057200270415	1145.8721132357664	1	3	13	Trip6	57
2055252	1462.0927857940596	1069.174136710479	1	3	13	Trmt13	57
2055253	1403.6651851427532	966.7437533980465	1	3	13	Trmt6	57
2055254	1366.1462136035693	949.3585648490142	1	3	13	Trove2	57
2055255	1288.0297424353128	894.9618113564619	1	3	13	Trp53bp2	57
2055256	1426.7092204559528	1003.0806330265057	1	3	13	Trp53bp2	57
2055257	1258.2112838773105	1037.3330134107896	1	3	13	Trp53bp2	57
2055258	1242.6128327748334	832.804109247495	1	3	13	Trp53inp2	57
2055259	1440.6153766702557	963.2976767481277	1	3	13	Trp53inp2	57
2055260	1211.2840381631008	932.1487077672979	1	3	13	Trp53inp2	57
2055261	1224.648675296453	1226.0278045646978	1	3	13	Trpc4ap	57
2055262	1457.894446786358	1060.0248417652795	1	3	13	Trpc4ap	57
2055263	1198.892561168505	857.0304575516952	1	3	13	Trpc4ap	57
2055264	1195.5330766358854	1049.3341413693468	1	3	13	Trpc4ap	57
2055265	1339.1446741069146	1031.277024769752	1	3	13	Trpc4ap	57
2055266	1305.3925172796721	892.2784386301059	1	3	13	Trpc4ap	57
2055267	1186.6449957955826	996.2798321473451	1	3	13	Trpc4ap	57
2055268	1372.8944826691645	1032.026455342415	1	3	13	Trpc4ap	57
2055269	1437.645570726109	1118.7748179059806	1	3	13	Trpc4ap	57
2055270	1184.1442523746873	951.2801418347399	1	3	13	Trpc4ap	57
2055271	1288.3915316829366	828.2791130303356	1	3	13	Trpc4ap	57
2055272	1296.398249324954	1226.2765802779766	1	3	13	Trpc4ap	57
2055273	1249.3964568567767	1104.0281174004785	1	3	13	Trpc4ap	57
2055274	1224.8932051329762	904.2797290695944	1	3	13	Trpc4ap	57
2055275	1457.8930599731304	978.2753225481287	1	3	13	Trpc4ap	57
2055276	1247.147986878032	1193.277613539536	1	3	13	Trpc4ap	57
2055277	1255.1410863283375	790.029907869198	1	3	13	Trpc4ap	57
2055278	1256.8917861338045	832.0296320652405	1	3	13	Trpc4ap	57
2055279	1231.6427698581638	881.2797596979259	1	3	13	Trpc4ap	57
2055280	1296.397824336385	1201.2767308279779	1	3	13	Trpc4ap	57
2055281	1254.1414323411927	810.0298044287399	1	3	13	Trpc4ap	57
2055282	1267.869185697306	1198.9994738490868	1	3	13	Trpc4ap	57
2055283	1219.892797577315	878.7799659459675	1	3	13	Trpc4ap	57
2055284	1241.991273374573	1171.9513551592988	1	3	13	Trpv4	57
2055285	1236.2401145432732	1121.9517429575867	1	3	13	Trpv4	57
2055286	1194.3479461763136	1260.2681332822228	1	3	13	Trpv6	57
2055287	1427.4603940531697	984.3366927499463	1	3	13	Trpv6	57
2055288	1265.8559520996073	873.4713053178576	1	3	13	Trub1	57
2055289	1280.1145899675366	1080.4686356979914	1	3	13	Trub1	57
2055290	1280.364378660086	1075.7186668114798	1	3	13	Trub1	57
2055291	1275.8812596477267	916.1075487150101	1	3	13	Tsc2	57
2055292	1178.131953529484	938.1105774796315	1	3	13	Tsc2	57
2055293	1256.3801073660923	879.1081623862608	1	3	13	Tsc2	57
2055294	1479.3832470060072	984.1503059580178	1	3	13	Tshz3	57
2055295	1229.131017260766	784.1574368523546	1	3	13	Tshz3	57
2055296	1173.639046177582	1131.9056985100635	1	3	13	Tshz3	57
2055297	1306.331597676509	1202.5733839768577	1	3	13	Tsnaxip1	57
2055298	1235.7905935293868	1083.394293929954	1	3	13	Tsnaxip1	57
2055299	1358.648496514895	1182.46849272764	1	3	13	Tspan1	57
2055300	1304.386462224216	822.6079436998434	1	3	13	Tspan11	57
2055301	1429.1443234861486	1075.6004887771314	1	3	13	Tspan11	57
2055302	1417.1419998622082	1008.6017016493345	1	3	13	Tspan11	57
2055303	1305.407655913212	1124.7864658044548	1	3	13	Tspan14	57
2055304	1189.6507708328957	1122.34492021366	1	3	13	Tspan14	57
2055305	1240.7324085910027	757.0202742561725	1	3	13	Tspan2	57
2055306	1268.873402486298	988.7028726457901	1	3	13	Tspan5	57
2055307	1230.8726256472087	1198.4544685783214	1	3	13	Tspan5	57
2055308	1277.8733007183337	1064.453497518358	1	3	13	Tspan5	57
2055309	1400.874125700108	1137.4543568241959	1	3	13	Tspan5	57
2055310	1311.6239055667427	917.2023991576807	1	3	13	Tspan5	57
2055311	1223.1231849393457	923.2022456377763	1	3	13	Tspan5	57
2055312	1303.8628193523543	1182.3154012217	1	3	13	Tspan5	57
2055313	1243.892432418697	1144.4176394370068	1	3	13	Tspan5	57
2055314	1297.1235832026514	1011.2031109365867	1	3	13	Tspan5	57
2055315	1280.8731229993477	1159.9542736444073	1	3	13	Tspan5	57
2055316	1293.8736350872464	976.2028276184404	1	3	13	Tspan5	57
2055317	1259.1228892396443	1186.2044310787671	1	3	13	Tspan5	57
2055318	1275.8928985803298	990.4164281550683	1	3	13	Tspan5	57
2055319	1218.6877178647503	780.5953693232435	1	3	13	Tsr1	57
2055320	1235.3244801292478	1054.979140670621	1	3	13	Tsr1	57
2055321	1355.392958795431	1145.598893853381	1	3	13	Tsr1	57
2055322	1177.690826984767	916.5949946034593	1	3	13	Tsr1	57
2055323	1422.6919319294875	1078.5886141494693	1	3	13	Tsr1	57
2055324	1473.1901497388235	1012.5881821331801	1	3	13	Tsr1	57
2055325	1368.0602481395526	1173.2650033255802	1	3	13	Tsr1	57
2055326	1239.6905421422623	929.8436249764408	1	3	13	Tsr1	57
2055327	1221.6943153315	1108.5924080615819	1	3	13	Tsr1	57
2055328	1223.443695472915	1079.0926325461141	1	3	13	Tsr1	57
2055329	1235.7180496859417	785.6049818193911	1	3	13	Tsr1	57
2055330	1196.2889175550267	1249.5266734427678	1	3	13	Tsr2	57
2055331	1322.0356260073072	916.0247124612129	1	3	13	Tsr2	57
2055332	1250.1923513876714	758.1869736877927	1	3	13	Tssc1	57
2055333	1254.9442951151993	1225.9297514026398	1	3	13	Tssc1	57
2055334	1282.9936497973706	1038.8646233070265	1	3	13	Ttc21b	57
2055335	1294.0137226431098	812.5459801806032	1	3	13	Ttc21b	57
2055336	1234.2405125150867	910.6162487106735	1	3	13	Ttc21b	57
2055337	1365.8121495860664	1011.3157635284098	1	3	13	Ttc39b	57
2055338	1299.8129091516548	1082.5652460710603	1	3	13	Ttc39b	57
2055339	1166.7816865436719	1006.2329488172514	1	3	13	Ttc39b	57
2055340	1437.4483293620005	1073.2914670273037	1	3	13	Ttc7b	57
2055341	1263.0120747797482	850.4875422821561	1	3	13	Ttc7b	57
2055342	1185.4245887555235	1162.1769203889723	1	3	13	Ttc7b	57
2055343	1348.763948053524	914.2357633346644	1	3	13	Ttc7b	57
2055344	1275.444512506185	940.9617215598687	1	3	13	Ttc7b	57
2055345	1420.7668871220326	1025.2345085938944	1	3	13	Ttc7b	57
2055346	1268.651641596725	807.1779836185688	1	3	13	Ttc8	57
2055347	1445.0649082364173	989.7107955831661	1	3	13	Ttc8	57
2055348	1237.9496001146035	1153.1991190950714	1	3	13	Ttl	57
2055349	1225.02968549847	797.5250741157237	1	3	13	Ttl	57
2055350	1270.6977639993497	958.9495268092428	1	3	13	Ttl	57
2055351	1182.198980614662	1060.1999442624935	1	3	13	Ttl	57
2055352	1353.6555903140274	1174.7945454777403	1	3	13	Ttll1	57
2055353	1207.4018309974604	1026.5468324531814	1	3	13	Ttll1	57
2055354	1176.4047801498323	1177.2982102663236	1	3	13	Ttll1	57
2055355	1351.0328835646596	1071.3480297994965	1	3	13	Ttll4	57
2055356	1191.0355720590528	1142.101715068137	1	3	13	Ttll4	57
2055357	1449.0292972057819	952.0961929774551	1	3	13	Ttll4	57
2055358	1178.2866843255263	1182.8518125863163	1	3	13	Ttll4	57
2055359	1245.4966631990678	1025.121981641188	1	3	13	Ttll5	57
2055360	1344.742396333353	933.460499631079	1	3	13	Ttpal	57
2055361	1276.9947658283331	1046.9626899116479	1	3	13	Ttpal	57
2055362	1246.3310613644346	1262.3934336023938	1	3	13	Ttpal	57
2055363	1450.745775302301	1052.7085663113128	1	3	13	Ttpal	57
2055364	1224.989608005636	841.4628980706624	1	3	13	Ttpal	57
2055365	1277.9047585615492	827.5473131993499	1	3	13	Ttpal	57
2055366	1223.5221246849933	849.0763605656391	1	3	13	Ttyh1	57
2055367	1334.822636903498	1092.6296465757187	1	3	13	Ttyh1	57
2055368	1191.2913648009906	1124.9525556111314	1	3	13	Tubb1	57
2055369	1444.5120880993816	1031.0853909852692	1	3	13	Tubb1	57
2055370	1324.6164361812744	1074.6671733390538	1	3	13	Tubb1	57
2055371	1206.8954074042524	1209.712053815504	1	3	13	Tubb4a	57
2055372	1496.868884793607	1027.759475605101	1	3	13	Tubgcp6	57
2055373	1261.6237199109912	1205.5116772425522	1	3	13	Tubgcp6	57
2055374	1198.1463152141307	1071.7404409143867	1	3	13	Tuft1	57
2055375	1255.9040585460377	812.3030234392394	1	3	13	Tvp23a	57
2055376	1293.2648850240284	976.63577647715	1	3	13	Tvp23a	57
2055377	1242.0168404534547	857.2426613136491	1	3	13	Twsg1	57
2055378	1170.0226412665734	1211.494161326198	1	3	13	Twsg1	57
2055379	1218.019142728254	997.7431775278594	1	3	13	Twsg1	57
2055380	1213.26801622188	929.9932095025606	1	3	13	Twsg1	57
2055381	1293.5201039457804	1051.7419927979304	1	3	13	Twsg1	57
2055382	1223.7702705899605	1064.99314750364	1	3	13	Twsg1	57
2055383	1274.630010275305	1070.552346213677	1	3	13	Twsg1	57
2055384	1220.5522166377232	1003.3111213764281	1	3	13	Twsg1	57
2055385	1279.7434885467562	792.5740956161075	1	3	13	Txk	57
2055386	1486.3674661415957	1001.1599240835369	1	3	13	Txndc5	57
2055387	1352.3713313483383	1183.1607875234831	1	3	13	Txndc5	57
2055388	1285.1178148646175	934.4136191093917	1	3	13	Txndc5	57
2055389	1174.623285591089	1227.1633200370852	1	3	13	Txndc5	57
2055390	1398.8706155385828	1159.1602087926192	1	3	13	Txndc5	57
2055391	1252.2922447214885	958.3642555939342	1	3	13	Txndc5	57
2055392	1274.3688567836814	994.6633723135683	1	3	13	Txndc5	57
2055393	1297.3707218811276	1163.076488666733	1	3	13	Txndc5	57
2055394	1333.367104413332	911.4130108702205	1	3	13	Txndc5	57
2055395	1387.4253951254414	1110.3669277729591	1	3	13	Txndc9	57
2055396	1190.8259195942019	1136.1099711814024	1	3	13	Txndc9	57
2055397	1399.5938656224337	1048.730826919289	1	3	13	Tyk2	57
2055398	1214.2136127918398	1129.2511945371598	1	3	13	Tyr	57
2055399	1480.2702414344974	1033.2755007343314	1	3	13	Tyr	57
2055400	1299.18811395829	1150.904748675716	1	3	13	Tyr	57
2055401	1459.465676966615	1040.2445775765154	1	3	13	Tyr	57
2055402	1332.9196133833887	1119.2589351026554	1	3	13	Uap1l1	57
2055403	1192.9122632193728	923.7611861036544	1	3	13	Uap1l1	57
2055404	1272.8421762676007	837.3529062069674	1	3	13	Uap1l1	57
2055405	1247.3065350256998	1213.4635598883174	1	3	13	Uba2	57
2055406	1397.0543865475465	1054.462070903572	1	3	13	Uba2	57
2055407	1190.0521601797861	835.2149165613739	1	3	13	Uba2	57
2055408	1216.5534817654643	951.214393512439	1	3	13	Uba2	57
2055409	1332.8060574235305	1185.4625971737214	1	3	13	Uba2	57
2055410	1277.5556396076167	1142.4633263062453	1	3	13	Uba2	57
2055411	1273.1386309417012	845.4729991233611	1	3	13	Uba2	57
2055412	1165.8044447170214	1024.2148682951197	1	3	13	Uba2	57
2055413	1182.5567872500544	1225.214310642063	1	3	13	Uba2	57
2055414	1189.5534241225253	942.4647273167539	1	3	13	Uba2	57
2055415	1325.0521415773794	854.213284670592	1	3	13	Uba2	57
2055416	1282.8024098531268	870.463752705567	1	3	13	Uba2	57
2055417	1258.5531228882949	927.7139414533226	1	3	13	Uba2	57
2055418	1184.5521755737468	836.464975877988	1	3	13	Uba2	57
2055419	1422.9117721481755	952.4265042170098	1	3	13	Ubald1	57
2055420	1169.9163481588039	1059.1813535856386	1	3	13	Ubald1	57
2055421	1243.6656262535178	1055.1797080780018	1	3	13	Ubald1	57
2055422	1481.663967506789	1070.9241561028987	1	3	13	Ubald1	57
2055423	1176.6647563896183	991.931766579491	1	3	13	Ubald1	57
2055424	1499.2628258545778	1038.023620836803	1	3	13	Ubap2l	57
2055425	1196.019226911332	1264.5328176144114	1	3	13	Ubap2l	57
2055426	1173.2634817900075	1071.2832970411991	1	3	13	Ubap2l	57
2055427	1293.0086955772954	905.0295908484522	1	3	13	Ubap2l	57
2055428	1222.0140130427594	1087.2818734405314	1	3	13	Ubap2l	57
2055429	1259.5067998647078	842.5305181909582	1	3	13	Ubap2l	57
2055430	1395.3594554840092	948.8583989361882	1	3	13	Ubash3a	57
2055431	1270.3791185641107	989.404719696017	1	3	13	Ube2d2a	57
2055432	1311.623666781781	843.4032550257768	1	3	13	Ube2d2a	57
2055433	1392.9119567404216	1098.7241777887946	1	3	13	Ube2d2a	57
2055434	1216.8741993930814	856.6567681589578	1	3	13	Ube2d2a	57
2055435	1163.3544156851603	1018.4937638940888	1	3	13	Ube2i	57
2055436	1375.6067778939266	1067.7402820952918	1	3	13	Ube2i	57
2055437	1255.6018605674267	840.9908699074718	1	3	13	Ube2i	57
2055438	1225.8584077410248	1215.9940017588829	1	3	13	Ube2i	57
2055439	1316.8535605009417	911.9902614686714	1	3	13	Ube2i	57
2055440	1287.609174292835	1234.7430246117772	1	3	13	Ube2i	57
2055441	1176.8526221622146	913.4927880450118	1	3	13	Ube2i	57
2055442	1175.606779008447	1144.9944184949834	1	3	13	Ube2i	57
2055443	1267.9167346580195	1091.39914229606	1	3	13	Ube2i	57
2055444	1342.6047080161777	965.4901617996398	1	3	13	Ube2i	57
2055445	1276.601428260848	808.7402683194424	1	3	13	Ube2i	57
2055446	1179.601873625511	870.992446270946	1	3	13	Ube2i	57
2055447	1383.6083251363614	1150.4907150693002	1	3	13	Ube2i	57
2055448	1250.352740271278	891.9913212859126	1	3	13	Ube2i	57
2055449	1178.2266327889386	1089.1020551940283	1	3	13	Ube2i	57
2055450	1324.3569027920719	1094.491386441097	1	3	13	Ube2i	57
2055451	1237.220866978673	851.8383746094096	1	3	13	Ube2i	57
2055452	1290.1029032895958	885.4905575882394	1	3	13	Ube2i	57
2055453	1254.2286276185253	1206.1738734874655	1	3	13	Ube2i	57
2055454	1272.6071173014675	1126.242544161022	1	3	13	Ube2i	57
2055455	1207.1067357072236	1130.4937502526877	1	3	13	Ube2i	57
2055456	1232.9195212066031	1245.7349101342857	1	3	13	Ube2i	57
2055457	1184.8524315297059	899.7425498430662	1	3	13	Ube2i	57
2055458	1284.8588065753852	1215.2429364118516	1	3	13	Ube2i	57
2055459	1277.8531117323291	901.7408923083087	1	3	13	Ube2i	57
2055460	1221.5740072906556	1261.3758913238848	1	3	13	Ube2n	57
2055461	1338.3162064826804	986.3727537877705	1	3	13	Ube2n	57
2055462	1289.7917081888747	1213.7670907996323	1	3	13	Ube3b	57
2055463	1197.4540952941425	1016.4364137024892	1	3	13	Ube3b	57
2055464	1296.7420466674764	878.4246901364436	1	3	13	Ube3b	57
2055465	1214.1075676371102	863.5529062393907	1	3	13	Ube3b	57
2055466	1204.4959358841443	1042.9251434498203	1	3	13	Ube3b	57
2055467	1315.4541589146631	963.7773460723215	1	3	13	Ubiad1	57
2055468	1242.2000527350106	749.2815111028281	1	3	13	Ubiad1	57
2055469	1409.5971857274833	983.3713533446904	1	3	13	Ubiad1	57
2055470	1240.9554484790274	982.2788528725714	1	3	13	Ubiad1	57
2055471	1221.2068100851106	1031.278738276052	1	3	13	Ubiad1	57
2055472	1333.9525073231707	901.7776353541353	1	3	13	Ubiad1	57
2055473	1353.703031320276	934.0268102035661	1	3	13	Ubiad1	57
2055474	1257.736544047901	894.7015311751866	1	3	13	Ubqln1	57
2055475	1174.9925440057357	1176.4505233836448	1	3	13	Ubqln1	57
2055476	1398.4899986811693	1148.4466153836856	1	3	13	Ubqln1	57
2055477	1231.9930151447043	1229.6989796581743	1	3	13	Ubqln1	57
2055478	1197.7405235927342	1079.4509738022912	1	3	13	Ubqln1	57
2055479	1298.7360050248453	885.7008492911334	1	3	13	Ubqln1	57
2055480	1193.9885082176913	969.2020562220854	1	3	13	Ubqln1	57
2055481	1225.9940936026414	1284.6985931010447	1	3	13	Ubqln1	57
2055482	1181.990283427724	1058.4514620746227	1	3	13	Ubqln1	57
2055483	1169.315046563576	1162.2828885943154	1	3	13	Ubqln1	57
2055484	1263.9184973674196	870.1147070136993	1	3	13	Ubqln1	57
2055485	1172.9903557505895	1057.9516350373888	1	3	13	Ubqln1	57
2055486	1159.8286123280836	1007.8750817914954	1	3	13	Ubr3	57
2055487	1235.8311012737324	1238.369922226493	1	3	13	Ubr3	57
2055488	1375.573917709064	945.3726065274425	1	3	13	Ubr3	57
2055489	1386.0773419437598	1165.1186934335644	1	3	13	Ubr3	57
2055490	1241.3294733529726	1145.1214108153454	1	3	13	Ubr3	57
2055491	1263.325566772537	929.3747257832366	1	3	13	Ubr3	57
2055492	1279.573326610802	809.6264827730879	1	3	13	Ubr3	57
2055493	1207.0781718304227	1030.3739215141568	1	3	13	Ubr3	57
2055494	1381.0739199274285	951.3724083914756	1	3	13	Ubr3	57
2055495	1381.6881717605727	1067.4689264241056	1	3	13	Ubr5	57
2055496	1169.6881298711955	1047.2209854941843	1	3	13	Ubr5	57
2055497	1252.6885934410325	1101.4701446927938	1	3	13	Ubr5	57
2055498	1172.937384275474	970.2210100552072	1	3	13	Ubr5	57
2055499	1181.690273708623	1270.4707056399043	1	3	13	Ubr5	57
2055500	1315.9367527001962	915.4696707637381	1	3	13	Ubr5	57
2055501	1274.93562035867	794.7201524306532	1	3	13	Ubr5	57
2055502	1300.4382829798233	1073.219702986384	1	3	13	Ubr5	57
2055503	1295.6887125331398	1117.2197203082867	1	3	13	Ubr5	57
2055504	1207.6869747411934	930.2207046258396	1	3	13	Ubr5	57
2055505	1343.6881379147485	1061.219298604282	1	3	13	Ubr5	57
2055506	1333.687339712694	977.4694556394414	1	3	13	Ubr5	57
2055507	1439.9385784288154	1113.9683303062907	1	3	13	Ubr5	57
2055508	1233.1026455001954	966.6034371766714	1	3	13	Ubr5	57
2055509	1210.1878684262806	1023.2206104252607	1	3	13	Ubr5	57
2055510	1325.6896028598255	1211.7193596286947	1	3	13	Ubr5	57
2055511	1289.935577843262	791.4700115045302	1	3	13	Ubr5	57
2055512	1244.437637296625	1001.470298425478	1	3	13	Ubr5	57
2055513	1268.7051454133905	924.495794470358	1	3	13	Ubr5	57
2055514	1254.4388188170028	1124.9701064153912	1	3	13	Ubr5	57
2055515	1381.7032294400053	1036.073411626885	1	3	13	Ubtd2	57
2055516	1283.453555911371	976.3266286718954	1	3	13	Ubtd2	57
2055517	1456.701457818358	1013.5721129250214	1	3	13	Ubtd2	57
2055518	1340.48320489003	925.4103094561698	1	3	13	Ufl1	57
2055519	1291.4875793118108	1167.4092701518027	1	3	13	Ufl1	57
2055520	1190.1297175856066	895.9323323926021	1	3	13	Ufl1	57
2055521	1417.8809613452536	1076.677064653115	1	3	13	Ufl1	57
2055522	1221.8852137599579	1236.9290926197932	1	3	13	Ufl1	57
2055523	1263.880710681939	989.18034668207	1	3	13	Ufl1	57
2055524	1370.1503340892123	967.4094983440491	1	3	13	Ufl1	57
2055525	1241.1282913926489	1115.0027332595437	1	3	13	Ugcg	57
2055526	1311.87459217285	918.9989599420602	1	3	13	Ugcg	57
2055527	1254.1323450935408	1213.0100459835833	1	3	13	Ugcg	57
2055528	1179.8773587374917	1103.0040051792585	1	3	13	Ugcg	57
2055529	1244.635838052289	1021.8146665370301	1	3	13	Ugcg	57
2055530	1301.131131271383	1210.2524096590162	1	3	13	Ugcg	57
2055531	1366.8761550673687	960.7481660216994	1	3	13	Ugcg	57
2055532	1210.1273339015415	1088.0031456716333	1	3	13	Ugcg	57
2055533	1293.63417724659	934.8116624616076	1	3	13	Ugcg	57
2055534	1248.657713000272	940.3160839552182	1	3	13	Ugdh	57
2055535	1174.160143500273	1092.0682359097475	1	3	13	Ugdh	57
2055536	1369.6617494995642	1125.0647823413074	1	3	13	Ugdh	57
2055537	1174.1577572750052	963.3175806922284	1	3	13	Ugdh	57
2055538	1416.9085788731957	941.06297557521	1	3	13	Ugdh	57
2055539	1315.1556810671177	812.0642033110805	1	3	13	Ugdh	57
2055540	1215.6640058975852	1289.0684653056958	1	3	13	Ugdh	57
2055541	1200.1629795460624	1237.8184840223787	1	3	13	Ugdh	57
2055542	1319.6576443662402	917.0646540110649	1	3	13	Ugdh	57
2055543	1251.4128867152872	1219.3174497442626	1	3	13	Ugdh	57
2055544	1443.580119167734	958.9498558934916	1	3	13	Ugdh	57
2055545	1230.6613106678487	1139.5674243298224	1	3	13	Ugdh	57
2055546	1211.6601387399578	1081.317485201068	1	3	13	Ugdh	57
2055547	1252.9118771409917	1164.0671427526092	1	3	13	Ugdh	57
2055548	1332.6566202799238	858.3141128480233	1	3	13	Ugdh	57
2055549	1488.9097885115534	986.8118687291942	1	3	13	Ugdh	57
2055550	1441.161793043533	1108.0633727359464	1	3	13	Ugdh	57
2055551	1282.655089128758	789.3146890226442	1	3	13	Ugdh	57
2055552	1236.9084555680927	983.8165187575694	1	3	13	Ugdh	57
2055553	1244.1569969683674	903.0659839877451	1	3	13	Ugdh	57
2055554	1305.3184160646958	895.1621393380113	1	3	13	Ugdh	57
2055555	1282.6570198161141	893.5652161812453	1	3	13	Ugdh	57
2055556	1268.6605413230968	1087.5664586970279	1	3	13	Ugdh	57
2055557	1297.4060343118947	836.0646534434366	1	3	13	Ugdh	57
2055558	1210.657640183995	946.8168165366153	1	3	13	Ugdh	57
2055559	1231.0746565186848	1157.0773090090331	1	3	13	Ugdh	57
2055560	1286.248494347087	1032.2852638554848	1	3	13	Ugdh	57
2055561	1302.6568472606905	878.8147682438868	1	3	13	Ugdh	57
2055562	1257.6635818979032	1254.817507258461	1	3	13	Ugdh	57
2055563	1178.905712414675	851.5669237200401	1	3	13	Ugdh	57
2055564	1205.1582734656065	982.8171036823037	1	3	13	Ugdh	57
2055565	1338.4068550893674	869.8140632501116	1	3	13	Ugdh	57
2055566	1274.6561079444077	846.5651245086713	1	3	13	Ugdh	57
2055567	1190.2518785083892	1232.9525945624073	1	3	13	Ugdh	57
2055568	1175.413758154359	1287.0692031477338	1	3	13	Ugdh	57
2055569	1246.6598284368374	888.0723984099873	1	3	13	Ugdh	57
2055570	1199.6631586228623	1248.31855581104	1	3	13	Ugdh	57
2055571	1451.739130529045	945.4044511983525	1	3	13	Ugdh	57
2055572	1172.407576502753	954.0675709306612	1	3	13	Ugdh	57
2055573	1235.4115172964453	1149.31738880905	1	3	13	Ugdh	57
2055574	1242.9086784214558	994.0664663065284	1	3	13	Ugdh	57
2055575	1212.413726048461	1275.318455769993	1	3	13	Ugdh	57
2055576	1254.6576580857766	935.5659554784725	1	3	13	Ugdh	57
2055577	1162.4260760206141	1017.6633572356315	1	3	13	Uggt2	57
2055578	1441.883894582749	971.2597372909045	1	3	13	Uggt2	57
2055579	1176.5441110658462	1162.3795338393181	1	3	13	Ulk1	57
2055580	1421.6595365692976	1134.3956565435442	1	3	13	Ulk1	57
2055581	1230.0468174204361	1272.628904407373	1	3	13	Ulk1	57
2055582	1269.7071988324626	1183.7871986942037	1	3	13	Ulk1	57
2055583	1171.2932194289474	1122.8794514296874	1	3	13	Ulk1	57
2055584	1247.0216820885016	760.8702121722648	1	3	13	Umod	57
2055585	1226.0305725823705	1111.6178145573451	1	3	13	Umod	57
2055586	1191.4156779317814	1189.0442656901303	1	3	13	Unc13c	57
2055587	1207.6974923202336	962.1115885819794	1	3	13	Unc13c	57
2055588	1189.807094884273	1093.6764584030107	1	3	13	Unc13c	57
2055589	1258.9200239433703	1142.075277385815	1	3	13	Unc13d	57
2055590	1384.6442394933972	974.2245812096321	1	3	13	Unc5a	57
2055591	1322.9905619118233	853.707118139378	1	3	13	Unc5a	57
2055592	1374.3691752196228	1151.3238744180012	1	3	13	Unc5b	57
2055593	1294.6531620970013	807.0161852892156	1	3	13	Unc5cl	57
2055594	1456.155247262857	1098.5116314521101	1	3	13	Unc5cl	57
2055595	1258.1583534288252	1209.263039480106	1	3	13	Unc5cl	57
2055596	1222.4063511730017	812.5630707353658	1	3	13	Ung	57
2055597	1331.73813256155	1102.4006573728936	1	3	13	Ung	57
2055598	1282.6576335584687	962.5612939003554	1	3	13	Ung	57
2055599	1201.4101965389104	1135.8109720063317	1	3	13	Ung	57
2055600	1491.338598015648	1055.2811516279874	1	3	13	Ung	57
2055601	1253.1585725127045	1025.8111713353933	1	3	13	Ung	57
2055602	1301.4055903877202	795.8122879830106	1	3	13	Ung	57
2055603	1261.6566701792408	865.3122374411159	1	3	13	Ung	57
2055604	1243.622948075251	983.2891463422051	1	3	13	Ung	57
2055605	1275.0410421671013	1239.6277448903995	1	3	13	Unk	57
2055606	1188.0690687805636	860.8381816325358	1	3	13	Unk	57
2055607	1273.186938461261	1210.5617179460185	1	3	13	Unk	57
2055608	1225.8852135083334	854.6637327504086	1	3	13	Uqcrc1	57
2055609	1325.1341205033427	851.6605025283104	1	3	13	Uqcrc1	57
2055610	1211.6418924543557	1053.6621931121379	1	3	13	Uqcrc1	57
2055611	1252.396838648561	1216.659211506391	1	3	13	Uqcrc1	57
2055612	1219.3931420485724	1094.1615326603658	1	3	13	Uqcrc1	57
2055613	1175.3935086238303	1091.6629993859485	1	3	13	Uqcrc1	57
2055614	1182.6646047402774	1318.2733921566005	1	3	13	Uqcrc1	57
2055615	1186.6867713936922	866.030460539587	1	3	13	Usf1	57
2055616	1265.9477468887546	1247.2730476776517	1	3	13	Usf1	57
2055617	1256.434872688676	834.2786760532548	1	3	13	Usf1	57
2055618	1193.1933577317245	1078.0275131664216	1	3	13	Usf1	57
2055619	1197.6890224605488	942.0291328740026	1	3	13	Usf1	57
2055620	1234.698892906586	1270.7737223908339	1	3	13	Usf1	57
2055621	1168.9721459892737	1019.2228278785477	1	3	13	Uso1	57
2055622	1223.9758606568735	1234.7190206634182	1	3	13	Uso1	57
2055623	1357.3698587618828	923.1679245203859	1	3	13	Uso1	57
2055624	1303.9618893276765	801.2571776081546	1	3	13	Uso1	57
2055625	1222.341011314851	870.221414330708	1	3	13	Uso1	57
2055626	1293.9714870374542	1063.2197306880437	1	3	13	Uso1	57
2055627	1436.9694414648468	1050.2169760746538	1	3	13	Uso1	57
2055628	1230.9717207641477	1036.2213517338546	1	3	13	Uso1	57
2055629	1268.969269334721	939.2217844377114	1	3	13	Uso1	57
2055630	1231.7161468768388	763.7247334837574	1	3	13	Uso1	57
2055631	1335.0088479885633	973.2170460398752	1	3	13	Uso1	57
2055632	1236.223018915159	1103.2204124273599	1	3	13	Uso1	57
2055633	1243.4685701416558	889.4729291615027	1	3	13	Uso1	57
2055634	1235.4762055113956	1258.7184891913193	1	3	13	Uso1	57
2055635	1281.1974968755385	905.2419155106741	1	3	13	Uso1	57
2055636	1265.7226132184792	1101.2198400285586	1	3	13	Uso1	57
2055637	1231.9662577009112	768.9746572666525	1	3	13	Uso1	57
2055638	1219.7287296496295	1246.9091570855533	1	3	13	Usp11	57
2055639	1295.7283489030683	1189.908392055373	1	3	13	Usp11	57
2055640	1257.7319469897247	1207.982051667569	1	3	13	Usp14	57
2055641	1187.7267601707501	836.484966343995	1	3	13	Usp14	57
2055642	1335.4444740777396	815.8904977805606	1	3	13	Usp14	57
2055643	1298.0048751361326	1223.3727902454773	1	3	13	Usp14	57
2055644	1193.4550841283854	946.8750655952687	1	3	13	Usp14	57
2055645	1238.3378989706418	1152.7074470117486	1	3	13	Usp14	57
2055646	1216.7267191199421	843.4844990996422	1	3	13	Usp14	57
2055647	1211.7282696660611	946.2340621935441	1	3	13	Usp14	57
2055648	1171.1869428961393	1070.4809893746367	1	3	13	Usp15	57
2055649	1444.0528545692825	1101.4489847501145	1	3	13	Usp15	57
2055650	1294.1853995839078	936.2285994507324	1	3	13	Usp15	57
2055651	1293.68328326629	797.4780265866972	1	3	13	Usp15	57
2055652	1351.6862725646236	978.7278950493903	1	3	13	Usp15	57
2055653	1212.0112906657027	1173.9437816088735	1	3	13	Usp16	57
2055654	1192.262306710754	1217.1928593127022	1	3	13	Usp16	57
2055655	1205.5112836390097	1159.4442459271318	1	3	13	Usp16	57
2055656	1282.532290988002	803.265197574664	1	3	13	Usp18	57
2055657	1469.3160213138067	1012.3182573015343	1	3	13	Usp19	57
2055658	1183.311285853487	915.3263711146668	1	3	13	Usp19	57
2055659	1218.3632372103734	1249.728881303875	1	3	13	Usp19	57
2055660	1321.0703464973276	1184.0738477060406	1	3	13	Usp19	57
2055661	1251.0624068054146	938.0744541084471	1	3	13	Usp19	57
2055662	1352.6775903411187	1176.7350332207448	1	3	13	Usp21	57
2055663	1284.2873343980264	995.2670079903601	1	3	13	Usp22	57
2055664	1192.7868854482397	1011.7684469437528	1	3	13	Usp22	57
2055665	1300.790045443539	1175.018123806743	1	3	13	Usp22	57
2055666	1165.2989227481933	1171.9992382300727	1	3	13	Usp22	57
2055667	1488.7884957610668	968.5138618263243	1	3	13	Usp22	57
2055668	1223.5353655270774	890.0170868033307	1	3	13	Usp22	57
2055669	1456.789888619075	1082.265179432309	1	3	13	Usp22	57
2055670	1187.5348880285492	875.7674987317511	1	3	13	Usp22	57
2055671	1283.2854821472877	867.0160564086822	1	3	13	Usp22	57
2055672	1229.0378110776164	1057.2682715641602	1	3	13	Usp22	57
2055673	1172.2944679772606	1201.2887069609096	1	3	13	Usp28	57
2055674	1255.0413513729166	1142.2863800406299	1	3	13	Usp28	57
2055675	1243.7953548525454	1248.2855433175464	1	3	13	Usp28	57
2055676	1343.1961238854765	821.7696032611377	1	3	13	Usp31	57
2055677	1447.9478707592239	986.5167739819376	1	3	13	Usp31	57
2055678	1313.7459761030264	1195.872849964416	1	3	13	Usp34	57
2055679	1193.4673328338936	989.0102732064847	1	3	13	Usp34	57
2055680	1225.721607649307	1233.5037320834122	1	3	13	Usp34	57
2055681	1367.4660151948415	1127.0033663962695	1	3	13	Usp34	57
2055682	1210.9688790264304	1084.0076303236733	1	3	13	Usp34	57
2055683	1191.214304014058	839.7638842893889	1	3	13	Usp34	57
2055684	1256.6196361563536	1196.02212746798	1	3	13	Usp34	57
2055685	1254.4289138718523	1084.2707644338675	1	3	13	Usp36	57
2055686	1399.6788687729804	1100.5168729475026	1	3	13	Usp36	57
2055687	1260.4215821483263	807.5215242531289	1	3	13	Usp36	57
2055688	1289.6101195233632	1211.2214846196482	1	3	13	Usp36	57
2055689	1209.4331951702668	1241.0214326696596	1	3	13	Usp36	57
2055690	1425.9264374898771	1011.7664675237497	1	3	13	Usp36	57
2055691	1179.3475085972389	1202.32286570273	1	3	13	Usp36	57
2055692	1292.6713693227773	803.0206873468758	1	3	13	Usp36	57
2055693	1276.6064229024407	1058.5574382027944	1	3	13	Usp36	57
2055694	1200.663716341696	1241.3172957732609	1	3	13	Usp46	57
2055695	1482.911379839405	1010.3161113948211	1	3	13	Usp46	57
2055696	1319.9065588510032	822.9548409877834	1	3	13	Usp46	57
2055697	1197.662381302373	1036.3179147292408	1	3	13	Usp46	57
2055698	1464.911338696475	994.5662782930638	1	3	13	Usp46	57
2055699	1274.9111619488256	884.3178432141426	1	3	13	Usp46	57
2055700	1302.1614186676552	934.5675257194479	1	3	13	Usp46	57
2055701	1217.4801347543423	818.0406944112082	1	3	13	Usp5	57
2055702	1352.2890841298902	849.5437564521496	1	3	13	Usp5	57
2055703	1311.7907620767182	905.0438283706042	1	3	13	Usp5	57
2055704	1220.7956723262132	1085.2932321764024	1	3	13	Usp5	57
2055705	1285.5392900018978	815.0455839238405	1	3	13	Usp5	57
2055706	1242.5223583187806	906.1314994462906	1	3	13	Usp5	57
2055707	1194.2636219528047	916.0383174813054	1	3	13	Usp5	57
2055708	1315.2903046504998	884.7940347801181	1	3	13	Usp5	57
2055709	1234.2908775156895	858.7960364528593	1	3	13	Usp5	57
2055710	1297.5404731151068	881.0444492862098	1	3	13	Usp5	57
2055711	1302.538901816192	807.295348839604	1	3	13	Usp5	57
2055712	1228.0396895933175	796.0470241083116	1	3	13	Usp5	57
2055713	1239.7700260962374	1273.2460634821518	1	3	13	Usp53	57
2055714	1426.8280227695632	952.9087192060637	1	3	13	Usp53	57
2055715	1199.5169481482137	1078.4985188858059	1	3	13	Usp53	57
2055716	1327.7628466617648	911.9977297731018	1	3	13	Usp53	57
2055717	1218.7206469037262	1167.0602651240597	1	3	13	Usp53	57
2055718	1207.363687105212	1212.9592623864091	1	3	13	Usp53	57
2055719	1434.0930009980589	1003.5119896369222	1	3	13	Usp54	57
2055720	1334.8411143816918	882.5143288299246	1	3	13	Usp54	57
2055721	1214.5978706168319	1216.2652956152253	1	3	13	Usp54	57
2055722	1389.9237505957153	945.4226625060313	1	3	13	Usp54	57
2055723	1443.3421308387276	959.5119888458607	1	3	13	Usp54	57
2055724	1312.3127875073021	1221.9770079273765	1	3	13	Usp8	57
2055725	1174.3080526599524	1052.4803755775242	1	3	13	Usp8	57
2055726	1257.3108310220007	1202.2670607985983	1	3	13	Usp8	57
2055727	1180.5627038034397	1227.4805109353924	1	3	13	Usp8	57
2055728	1188.8065305517302	994.2298975156898	1	3	13	Usp8	57
2055729	1340.3045285256621	908.9757218460936	1	3	13	Usp8	57
2055730	1288.8123231753234	1205.9776072412544	1	3	13	Usp8	57
2055731	1214.3082192705551	1056.2293249077034	1	3	13	Usp8	57
2055732	1244.1679546774321	1242.4151175699233	1	3	13	Usp8	57
2055733	1297.3112728326535	1207.5994804819495	1	3	13	Usp8	57
2055734	1170.80628699632	986.2303613897177	1	3	13	Usp8	57
2055735	1209.4708920470002	1284.305543009058	1	3	13	Usp9x	57
2055736	1243.2154141830902	1029.5583141745203	1	3	13	Usp9x	57
2055737	1230.4081837143133	938.5097499685303	1	3	13	Usp9x	57
2055738	1272.7189598788727	1229.8050305471402	1	3	13	Usp9x	57
2055739	1211.9656041581507	1018.3090802514167	1	3	13	Usp9x	57
2055740	1190.4652396142303	984.8099588663528	1	3	13	Usp9x	57
2055741	1340.4044122227751	813.1757433012508	1	3	13	Usp9x	57
2055742	1169.7198058617737	1202.3074285814942	1	3	13	Usp9x	57
2055743	1276.468415293156	1204.5552967848753	1	3	13	Usp9x	57
2055744	1197.7176697620232	1113.0580838880517	1	3	13	Usp9x	57
2055745	1241.7128195995815	897.3101246892236	1	3	13	Usp9x	57
2055746	1204.6072165812031	1267.6918892693798	1	3	13	Usp9x	57
2055747	1177.100367115333	1198.9338933467482	1	3	13	Usp9y	57
2055748	1273.3412400521815	859.1851750780544	1	3	13	Usp9y	57
2055749	1272.8844950346881	835.8450566381028	1	3	13	Uvssa	57
2055750	1214.7390114093673	1137.7046845270704	1	3	13	Uvssa	57
2055751	1181.985643273812	969.9551405670684	1	3	13	Uvssa	57
2055752	1459.4998249021373	1044.4119794154233	1	3	13	Vac14	57
2055753	1186.502427672715	963.9194430089523	1	3	13	Vac14	57
2055754	1306.5627293545795	836.852804767372	1	3	13	Vac14	57
2055755	1460.7505805622736	1078.6613933387803	1	3	13	Vac14	57
2055756	1463.500697969455	1086.1612180172006	1	3	13	Vac14	57
2055757	1240.9421626913772	851.4506007889412	1	3	13	Vangl1	57
2055758	1168.312984648067	1218.4326427976423	1	3	13	Vash1	57
2055759	1236.9603392631122	1053.949927613699	1	3	13	Vasp	57
2055760	1493.791739879814	1051.0243215284238	1	3	13	Vasp	57
2055761	1165.1728537999145	1213.1237401803446	1	3	13	Vasp	57
2055762	1385.9972507334094	1173.9988900363235	1	3	13	Vasp	57
2055763	1253.2875800522854	914.7837668380265	1	3	13	Vasp	57
2055764	1323.2863650596257	889.0312691450065	1	3	13	Vasp	57
2055765	1265.2854675384276	859.033537708861	1	3	13	Vasp	57
2055766	1331.0570709308283	1181.3906592546625	1	3	13	Vasp	57
2055767	1196.3007812098267	1264.034582826952	1	3	13	Vasp	57
2055768	1393.656173827756	952.6670159296991	1	3	13	Vasp	57
2055769	1271.6241664941106	977.6166192973401	1	3	13	Vasp	57
2055770	1323.037132912223	909.7811861235825	1	3	13	Vasp	57
2055771	1257.2982104571897	1201.0325517295123	1	3	13	Vasp	57
2055772	1428.290146227589	1001.526933100434	1	3	13	Vasp	57
2055773	1191.0354518209097	851.2863196549348	1	3	13	Vasp	57
2055774	1189.789021975059	947.2860077056947	1	3	13	Vasp	57
2055775	1306.78482595946	846.0320389557127	1	3	13	Vasp	57
2055776	1221.382834679356	1007.3929942217657	1	3	13	Vasp	57
2055777	1215.2947779313101	1079.9502334677152	1	3	13	Vasp	57
2055778	1247.042144941311	1037.0335530231514	1	3	13	Vasp	57
2055779	1209.290352021537	932.9524852871476	1	3	13	Vasp	57
2055780	1302.0558882414641	1157.3914954032232	1	3	13	Vasp	57
2055781	1235.049794994969	1241.5332227312606	1	3	13	Vasp	57
2055782	1186.2979794858356	1187.78523294249	1	3	13	Vasp	57
2055783	1217.501719090931	1120.121621400663	1	3	13	Vasp	57
2055784	1190.0515139717904	1283.284735744505	1	3	13	Vasp	57
2055785	1208.5376056804657	911.285450684214	1	3	13	Vasp	57
2055786	1335.0337795547064	820.7810740300066	1	3	13	Vasp	57
2055787	1182.5498325079727	1237.5351959762245	1	3	13	Vasp	57
2055788	1467.7905364173273	1016.0254193438182	1	3	13	Vasp	57
2055789	1231.0454536436073	895.7248490076598	1	3	13	Vasp	57
2055790	1222.7920923748268	1033.0344597034168	1	3	13	Vasp	57
2055791	1370.9615067769046	1153.2777598030646	1	3	13	Vasp	57
2055792	1244.2857107319865	864.0342846333425	1	3	13	Vasp	57
2055793	1307.7852290138906	857.2819621507878	1	3	13	Vasp	57
2055794	1234.3824263390513	993.0590283583928	1	3	13	Vasp	57
2055795	1387.7961115450516	1158.0278688062367	1	3	13	Vasp	57
2055796	1460.0523491261586	1019.3842407881372	1	3	13	Vasp	57
2055797	1318.0360160747482	879.2814937130189	1	3	13	Vasp	57
2055798	1244.1566776096645	867.7878438961448	1	3	13	Vasp	57
2055799	1346.9859702408528	840.6695148235193	1	3	13	Vasp	57
2055800	1239.5822852193842	1246.7971314658437	1	3	13	Vat1	57
2055801	1279.575992172579	898.7953141891434	1	3	13	Vat1	57
2055802	1198.3284658251832	1046.5472685402017	1	3	13	Vat1	57
2055803	1171.3325507913105	1273.0484768709075	1	3	13	Vat1	57
2055804	1342.4700553679675	1122.4579709291786	1	3	13	Vat1	57
2055805	1315.08185167986	1210.7956246419808	1	3	13	Vat1	57
2055806	1238.076764551403	947.54622762723	1	3	13	Vat1	57
2055807	1418.5779038900482	979.0430048676599	1	3	13	Vat1	57
2055808	1323.575926709143	887.5444637887972	1	3	13	Vat1	57
2055809	1276.0787631322528	1050.04584715099	1	3	13	Vat1	57
2055810	1450.3157969907368	1093.5855058901425	1	3	13	Vat1	57
2055811	1293.4707701553725	1172.1255597649256	1	3	13	Vat1	57
2055812	1181.5760231880718	917.0471776957385	1	3	13	Vat1	57
2055813	1297.3246587756544	823.2947480242095	1	3	13	Vat1	57
2055814	1290.0751824672138	852.7949822491677	1	3	13	Vat1	57
2055815	1227.0804857637288	1151.5470610017367	1	3	13	Vat1	57
2055816	1209.0775409079067	995.0469104988857	1	3	13	Vat1	57
2055817	1378.8313999738668	1175.5443392979398	1	3	13	Vat1	57
2055818	1242.3292602652089	1082.2965682975578	1	3	13	Vat1	57
2055819	1330.0764576263114	915.5444278342604	1	3	13	Vat1	57
2055820	1265.5776300654538	990.0458571419774	1	3	13	Vat1	57
2055821	1218.3249899802954	854.5463019347762	1	3	13	Vat1	57
2055822	1191.3267186227124	952.5471067598921	1	3	13	Vat1	57
2055823	1248.5753061120074	866.5457804637729	1	3	13	Vat1	57
2055824	1441.8028353132797	1076.78957087619	1	3	13	Vat1	57
2055825	1268.3302177522273	1130.0462439503435	1	3	13	Vat1	57
2055826	1202.3313470102034	1202.29767919103	1	3	13	Vat1	57
2055827	1215.5762166627976	921.7965652109831	1	3	13	Vat1	57
2055828	1323.0769826426435	945.2946487214635	1	3	13	Vat1	57
2055829	1256.5922344426679	1202.6230402994922	1	3	13	Vat1	57
2055830	1166.8281708892391	1036.0478202099528	1	3	13	Vat1	57
2055831	1274.82653094605	928.7954952045149	1	3	13	Vat1	57
2055832	1347.3108619671739	838.2535374367714	1	3	13	Vat1	57
2055833	1262.5749751488927	846.2954586248043	1	3	13	Vat1	57
2055834	1237.5820348591415	1233.547126315555	1	3	13	Vat1	57
2055835	1434.579556987576	1066.042979567935	1	3	13	Vat1	57
2055836	1340.5815494322733	1189.7950927101108	1	3	13	Vat1	57
2055837	1307.8263250316538	912.0448356471913	1	3	13	Vat1	57
2055838	1208.326765560536	952.2967919342312	1	3	13	Vat1	57
2055839	1279.5826446160104	1259.7964386458616	1	3	13	Vat1	57
2055840	1302.3263204403602	912.5449346584368	1	3	13	Vat1	57
2055841	1191.5787079427016	1061.047441954279	1	3	13	Vat1	57
2055842	1351.0765819316466	918.7940602661151	1	3	13	Vat1	57
2055843	1237.58249555467	1258.5472041865187	1	3	13	Vat1	57
2055844	1282.5754304443394	867.5451570326927	1	3	13	Vat1	57
2055845	1347.800223052326	930.7908225916475	1	3	13	Vat1	57
2055846	1250.8268845987018	952.0460106265385	1	3	13	Vat1	57
2055847	1211.8245658300918	832.5463518197532	1	3	13	Vat1	57
2055848	1271.8257476330466	886.7954196647588	1	3	13	Vat1	57
2055849	1310.8248004878242	828.5445150061062	1	3	13	Vat1	57
2055850	1195.5761177000845	919.5469222247366	1	3	13	Vat1	57
2055851	1327.3318345185603	1207.5453928402821	1	3	13	Vat1	57
2055852	1435.6122200498537	1080.1776164401892	1	3	13	Vat1	57
2055853	1303.9177227421176	891.956103398033	1	3	13	Vat1	57
2055854	1244.325480757354	877.0458981638965	1	3	13	Vat1	57
2055855	1190.328242579633	1036.0473885255683	1	3	13	Vat1	57
2055856	1174.578460318612	1050.2977157001296	1	3	13	Vat1	57
2055857	1262.3320927495827	1232.5466685196197	1	3	13	Vat1	57
2055858	1318.326364263345	912.2946382605969	1	3	13	Vat1	57
2055859	1266.3869161386638	874.0082654237804	1	3	13	Vat1l	57
2055860	1425.765099207897	1002.4729163623775	1	3	13	Vav1	57
2055861	1460.498407108981	1083.190134349406	1	3	13	Vav2	57
2055862	1256.9434399141614	1071.4847056778565	1	3	13	Vcan	57
2055863	1280.6912496674481	978.7342949585095	1	3	13	Vcan	57
2055864	1401.9423703329471	1033.981405262105	1	3	13	Vcan	57
2055865	1307.6932126484178	1064.7335361326725	1	3	13	Vcan	57
2055866	1349.4399606653587	926.7327565934415	1	3	13	Vcan	57
2055867	1279.4439637905114	1095.984152296302	1	3	13	Vcan	57
2055868	1174.69416944514	1098.4865772874025	1	3	13	Vcan	57
2055869	1251.9450958130615	1142.7347270226899	1	3	13	Vcan	57
2055870	1310.6244210801776	1209.7087677493498	1	3	13	Vcan	57
2055871	1316.6944344416554	1118.2332624557353	1	3	13	Vcan	57
2055872	1209.1960239348273	1180.9856634622674	1	3	13	Vcan	57
2055873	1253.1947613507623	1128.7347130566675	1	3	13	Vcan	57
2055874	1210.6944387919589	1112.2357236845987	1	3	13	Vcan	57
2055875	1273.444818716683	1132.4842478987957	1	3	13	Vcan	57
2055876	1231.9436877088624	1080.9852760185865	1	3	13	Vcan	57
2055877	1280.6930076825988	1054.734185989033	1	3	13	Vcan	57
2055878	1262.7003536856166	1179.6064232100218	1	3	13	Vcan	57
2055879	1318.6934060714007	1073.733269404294	1	3	13	Vcan	57
2055880	1443.4424098981096	1038.2304374315222	1	3	13	Vcan	57
2055881	1253.6916555995772	994.7348919012561	1	3	13	Vcan	57
2055882	1307.0098772979472	1086.0894402909385	1	3	13	Vcan	57
2055883	1261.0078588596625	971.7578536453751	1	3	13	Vcan	57
2055884	1312.6776287259224	1140.08895646589	1	3	13	Vcan	57
2055885	1211.6226800960856	1117.0447252430583	1	3	13	Vcan	57
2055886	1267.6216970323076	1083.376916409188	1	3	13	Vcan	57
2055887	1304.193004205544	1055.9836258356622	1	3	13	Vcan	57
2055888	1234.444582565692	1119.7351572567318	1	3	13	Vcan	57
2055889	1258.1935280343248	1075.7346689464825	1	3	13	Vcan	57
2055890	1249.195242273149	1148.9847830553622	1	3	13	Vcan	57
2055891	1276.3938805959403	1188.9477945117771	1	3	13	Vcpip1	57
2055892	1300.8848198434907	819.9474208696031	1	3	13	Vcpip1	57
2055893	1320.8882405948766	959.9468449864394	1	3	13	Vcpip1	57
2055894	1172.8908212581514	1061.4504178446664	1	3	13	Vcpip1	57
2055895	1377.142288420019	1126.1953666311601	1	3	13	Vcpip1	57
2055896	1460.640350553474	1049.4433674499548	1	3	13	Vcpip1	57
2055897	1339.890032724214	1033.4463399058695	1	3	13	Vcpip1	57
2055898	1245.6331853325637	751.9488154110165	1	3	13	Vcpip1	57
2055899	1334.641664361943	1099.9464205993968	1	3	13	Vcpip1	57
2055900	1378.3892873130471	1004.1954117700135	1	3	13	Vcpip1	57
2055901	1270.383703614972	773.698194320496	1	3	13	Vcpip1	57
2055902	1272.2701437646454	862.4192877769357	1	3	13	Vdr	57
2055903	1334.05749609678	1158.3910295950552	1	3	13	Vegfa	57
2055904	1315.8005601035668	904.143201295154	1	3	13	Vegfa	57
2055905	1215.3098790974589	1215.8939355145517	1	3	13	Vegfa	57
2055906	1221.567337075295	870.4448315839492	1	3	13	Vgf	57
2055907	1201.6737289656064	1177.9787673584535	1	3	13	Vgf	57
2055908	1253.0286719783355	945.0341366931343	1	3	13	Vgll3	57
2055909	1235.0417793509846	1282.0364365138673	1	3	13	Vgll3	57
2055910	1444.5327186759262	1025.5270142756422	1	3	13	Vgll3	57
2055911	1330.027299820907	900.7809072970288	1	3	13	Vgll3	57
2055912	1244.0210598253525	751.7835686640276	1	3	13	Vgll3	57
2055913	1242.5321476370846	1035.2849742955189	1	3	13	Vgll3	57
2055914	1196.0256618742287	875.0360367366465	1	3	13	Vgll3	57
2055915	1173.2786796145538	955.037307113982	1	3	13	Vgll3	57
2055916	1249.2873446659003	1167.0353389221918	1	3	13	Vgll3	57
2055917	1433.2856899229416	1102.7778226199575	1	3	13	Vgll3	57
2055918	1286.0332569905736	1058.2833806823517	1	3	13	Vgll3	57
2055919	1167.0324196802198	1051.288006053825	1	3	13	Vgll3	57
2055920	1257.2728589571386	796.0332696352025	1	3	13	Vgll3	57
2055921	1308.0253166239024	852.7815413277384	1	3	13	Vgll3	57
2055922	1240.0354470265981	1119.785467162241	1	3	13	Vgll3	57
2055923	1203.2917651497414	1285.7876926758063	1	3	13	Vgll3	57
2055924	1214.2793206087026	966.5357572457272	1	3	13	Vgll3	57
2055925	1283.5244589797785	834.0324110435027	1	3	13	Vgll3	57
2055926	1312.7798242921149	967.5319019681376	1	3	13	Vgll3	57
2055927	1283.2796447798041	966.5330488052749	1	3	13	Vgll3	57
2055928	1400.0049831155497	946.4568167472119	1	3	13	Vipas39	57
2055929	1213.0118565200914	1127.7083111563866	1	3	13	Vipas39	57
2055930	1339.786035127672	1050.3516172583202	1	3	13	Vipas39	57
2055931	1436.7853266353648	1090.0149972767113	1	3	13	Vipas39	57
2055932	1243.499427615144	1207.547740989396	1	3	13	Vipr1	57
2055933	1242.8752952720195	1213.330260409789	1	3	13	Vipr1	57
2055934	1184.6036777142124	1063.5400002386762	1	3	13	Vmac	57
2055935	1240.772653680247	1096.9220170643202	1	3	13	Vps13c	57
2055936	1302.3618944035804	814.058760584866	1	3	13	Vps18	57
2055937	1174.7009028356924	1122.3982748026663	1	3	13	Vps18	57
2055938	1275.8665151993507	1126.381446908768	1	3	13	Vps18	57
2055939	1457.837880965031	947.0607679447623	1	3	13	Vps26a	57
2055940	1373.1927212374014	1040.7742360040063	1	3	13	Vps26a	57
2055941	1286.0820424341564	805.0644080538361	1	3	13	Vps26a	57
2055942	1348.0879483791396	986.0643676385671	1	3	13	Vps26a	57
2055943	1165.1560760051948	980.8617260205299	1	3	13	Vps37a	57
2055944	1291.7394786108612	884.1426092193976	1	3	13	Vps37b	57
2055945	1393.7401743217697	957.6397513092686	1	3	13	Vps37b	57
2055946	1469.0704690113328	985.6129124166067	1	3	13	Vps37c	57
2055947	1186.2746818211583	862.0031930454052	1	3	13	Vps37c	57
2055948	1328.774102440717	849.4993067772734	1	3	13	Vps37c	57
2055949	1448.7802131244148	1079.745627500536	1	3	13	Vps37c	57
2055950	1269.3782788151645	1153.0522545955284	1	3	13	Vps37c	57
2055951	1361.5164336408725	1081.8241944631511	1	3	13	Vps45	57
2055952	1183.6123059270683	1020.8933074952001	1	3	13	Vps4b	57
2055953	1491.3879408953878	1032.5943904964208	1	3	13	Vsig10	57
2055954	1468.635961728869	1077.8311984668082	1	3	13	Vsig10	57
2055955	1364.3295177605924	935.2023937069198	1	3	13	Vsx2	57
2055956	1254.0774653422081	816.2054312150669	1	3	13	Vsx2	57
2055957	1267.759338722441	878.1344101402398	1	3	13	Vsx2	57
2055958	1250.8447974080032	1176.341449758379	1	3	13	Vwa5b2	57
2055959	1349.6072992420907	954.3972239059619	1	3	13	Vwa5b2	57
2055960	1197.0903324539308	1142.3106118564644	1	3	13	Vwa7	57
2055961	1459.5263136367478	1082.2574597047942	1	3	13	Wars	57
2055962	1248.9458157156043	1078.1964320286654	1	3	13	Wars	57
2055963	1198.830002169078	1267.7131512288922	1	3	13	Wars	57
2055964	1214.5731087750958	871.2130351483114	1	3	13	Wars	57
2055965	1161.828177934487	1161.7138383291817	1	3	13	Wars	57
2055966	1332.5788907423357	1207.4608597078227	1	3	13	Wars	57
2055967	1458.8249289818846	982.2087551383092	1	3	13	Wars	57
2055968	1229.3236557347	903.2127723583507	1	3	13	Wars	57
2055969	1288.2208864206027	789.5288871186741	1	3	13	Was	57
2055970	1227.759352297068	1274.0243721484785	1	3	13	Was	57
2055971	1236.4722605846268	841.7801433168872	1	3	13	Was	57
2055972	1296.492849753534	923.3585380274536	1	3	13	Was	57
2055973	1399.674285814704	1136.9995024112318	1	3	13	Wasf2	57
2055974	1243.6658673756483	774.9988391850274	1	3	13	Wasf2	57
2055975	1165.1698501743008	1026.5028380972547	1	3	13	Wasf2	57
2055976	1256.9181814189724	889.7497391598256	1	3	13	Wasf2	57
2055977	1260.1725742586138	1120.0019798844082	1	3	13	Wasf2	57
2055978	1391.0763546470546	1164.9139677615215	1	3	13	Wasf2	57
2055979	1230.5796318163243	1005.2326743319484	1	3	13	Wbp1l	57
2055980	1233.5858128941097	1247.9802117073032	1	3	13	Wbp1l	57
2055981	1300.0835473560483	1185.22911667259	1	3	13	Wbp1l	57
2055982	1204.083317824403	1139.2320241143516	1	3	13	Wbp1l	57
2055983	1343.3256132667593	891.2309105662744	1	3	13	Wbp1l	57
2055984	1257.6589156385294	912.8555604721196	1	3	13	Wbp1l	57
2055985	1297.5803517198483	1059.2304293376642	1	3	13	Wbp1l	57
2055986	1409.0816548723271	1153.2266458193242	1	3	13	Wbp1l	57
2055987	1237.8349039010436	1214.230424605288	1	3	13	Wbp1l	57
2055988	1244.5864618039552	1277.9796267591755	1	3	13	Wbp1l	57
2055989	1316.1986865200827	919.230560392949	1	3	13	Wdfy3	57
2055990	1275.452575955635	1216.4815966502392	1	3	13	Wdfy3	57
2055991	1396.2010016607	1082.9797588407578	1	3	13	Wdfy3	57
2055992	1298.451405937425	1125.7311390482096	1	3	13	Wdfy3	57
2055993	1232.199496352208	989.9817985343337	1	3	13	Wdfy3	57
2055994	1198.2000000230742	1031.7323148358423	1	3	13	Wdfy3	57
2055995	1231.4503190192938	1052.2319051700467	1	3	13	Wdfy3	57
2055996	1267.7021591489092	1186.2316478179428	1	3	13	Wdfy3	57
2055997	1204.6543446384967	979.1567383663623	1	3	13	Wdpcp	57
2055998	1268.1059643826363	1051.1670227028528	1	3	13	Wdr13	57
2055999	1403.8467695713855	1149.9790829104322	1	3	13	Wdr13	57
2056000	1268.805214100724	965.5185412129994	1	3	13	Wdr13	57
2056001	1195.8065432292024	934.5200591414881	1	3	13	Wdr13	57
2056002	1240.8679044683647	923.8948702065245	1	3	13	Wdr13	57
2056003	1263.056331091437	1054.016574797507	1	3	13	Wdr13	57
2056004	1310.992074957933	851.4299116926109	1	3	13	Wdr26	57
2056005	1180.746368047913	1020.4313136925941	1	3	13	Wdr26	57
2056006	1338.2479377422424	1154.927220382123	1	3	13	Wdr26	57
2056007	1452.7434246205185	969.1762476289183	1	3	13	Wdr26	57
2056008	1263.7437153324727	916.6803900329196	1	3	13	Wdr26	57
2056009	1219.0734202464364	1219.7570037479604	1	3	13	Wdr26	57
2056010	1235.1013609579495	1109.48193090155	1	3	13	Wdr26	57
2056011	1268.4913951056578	802.1811009347945	1	3	13	Wdr26	57
2056012	1300.747811990128	1135.1781072937852	1	3	13	Wdr26	57
2056013	1242.249495146166	1198.9288209294064	1	3	13	Wdr26	57
2056014	1238.6994873632827	1262.2568724612297	1	3	13	Wdr3	57
2056015	1245.1883561291584	828.0095892361427	1	3	13	Wdr3	57
2056016	1323.6962224143394	1156.5054062677204	1	3	13	Wdr3	57
2056017	1466.7218068579357	1024.0672905342096	1	3	13	Wdr3	57
2056018	1290.3185248765192	1039.9238636485834	1	3	13	Wdr3	57
2056019	1270.4476179188582	1197.2564943832735	1	3	13	Wdr3	57
2056020	1248.690355898222	907.5089767317248	1	3	13	Wdr3	57
2056021	1209.4400251515594	884.5101305843866	1	3	13	Wdr3	57
2056022	1196.8798769973157	1186.836332274889	1	3	13	Wdr31	57
2056023	1324.1220216923884	880.0901796663844	1	3	13	Wdr31	57
2056024	1458.8124066165183	1059.7912714013569	1	3	13	Wdr4	57
2056025	1188.0204680110962	1256.3422052895714	1	3	13	Wdr4	57
2056026	1249.302765805636	853.7310287851036	1	3	13	Wdr46	57
2056027	1222.4030241020828	1199.3287989533042	1	3	13	Wdr46	57
2056028	1344.646310964189	956.0779107354755	1	3	13	Wdr46	57
2056029	1368.9245966542674	1183.6217943032314	1	3	13	Wdr46	57
2056030	1301.8944137843182	860.3296979143395	1	3	13	Wdr46	57
2056031	1207.8981512830724	986.5808682815358	1	3	13	Wdr46	57
2056032	1193.6526962327375	1175.3296690775405	1	3	13	Wdr46	57
2056033	1264.893950376308	827.580827530249	1	3	13	Wdr46	57
2056034	1229.5308002376462	831.3391324531844	1	3	13	Wdr48	57
2056035	1417.1968360470526	968.0713369277031	1	3	13	Wdr48	57
2056036	1419.583846051608	1043.5230452098099	1	3	13	Wdr60	57
2056037	1165.1771417038847	1133.4941962819141	1	3	13	Wdr60	57
2056038	1385.082306954095	946.5224544724857	1	3	13	Wdr60	57
2056039	1210.8340676332393	1241.5276506884597	1	3	13	Wdr60	57
2056040	1281.0809888189847	927.7735229887826	1	3	13	Wdr60	57
2056041	1435.244743465285	1034.0521942954438	1	3	13	Wdr81	57
2056042	1476.769179371933	1070.6751918117795	1	3	13	Wdr81	57
2056043	1335.6884695428485	1092.2694336098432	1	3	13	Wfikkn1	57
2056044	1326.2053743518238	1056.8878704574154	1	3	13	Wfikkn1	57
2056045	1428.4933025287125	1014.7421750648738	1	3	13	Whamm	57
2056046	1200.034368589283	1128.2274083557782	1	3	13	Wipf1	57
2056047	1466.7777090820605	952.9709967130714	1	3	13	Wipf1	57
2056048	1316.5265743804812	878.7257191923516	1	3	13	Wipf1	57
2056049	1328.5356453058193	1202.7232965918809	1	3	13	Wipf1	57
2056050	1207.5365364478412	1206.7266872871535	1	3	13	Wipf1	57
2056051	1180.4977181542636	1026.0683656550843	1	3	13	Wipf1	57
2056052	1207.2875276264112	1241.4764703973556	1	3	13	Wipf1	57
2056053	1182.1139006688531	1195.826204708582	1	3	13	Wipf1	57
2056054	1295.9404293922112	828.8729311242183	1	3	13	Wipi2	57
2056055	1249.6986419089194	1157.1211817520432	1	3	13	Wipi2	57
2056056	1385.6897217718786	1051.9415696213837	1	3	13	Wipi2	57
2056057	1286.6917687647951	881.8726891709864	1	3	13	Wipi2	57
2056058	1380.6942442159802	1020.3692526055786	1	3	13	Wipi2	57
2056059	1245.0128576299717	1109.1937386132936	1	3	13	Wisp1	57
2056060	1370.7598888601965	968.1906942454011	1	3	13	Wisp1	57
2056061	1251.25835217202	908.1932831286623	1	3	13	Wisp1	57
2056062	1367.0090279830758	930.1907148780696	1	3	13	Wisp1	57
2056063	1245.5944817468378	782.7589792757674	1	3	13	Wisp2	57
2056064	1274.3465543347224	956.5063006554653	1	3	13	Wisp2	57
2056065	1447.5948936453324	999.7532993797595	1	3	13	Wisp2	57
2056066	1203.5702251481307	990.6125844126199	1	3	13	Wisp2	57
2056067	1243.8466577505828	936.0070095562885	1	3	13	Wisp2	57
2056068	1189.8863650269066	1284.5840186604164	1	3	13	Wiz	57
2056069	1288.3060481001232	919.9225597881306	1	3	13	Wiz	57
2056070	1223.4701406573852	1137.117291010183	1	3	13	Wiz	57
2056071	1472.8793663761019	973.5788652277338	1	3	13	Wiz	57
2056072	1442.7991931754052	1047.1144986885804	1	3	13	Wiz	57
2056073	1398.5560090948875	1121.8830504697362	1	3	13	Wnk1	57
2056074	1249.5495948499688	836.1361582300318	1	3	13	Wnk1	57
2056075	1177.3102851140563	1322.3880912687896	1	3	13	Wnk1	57
2056076	1464.802500248909	961.1314900572775	1	3	13	Wnk1	57
2056077	1187.8016898076326	933.1375938548257	1	3	13	Wnk1	57
2056078	1283.558541669072	1240.3856837054182	1	3	13	Wnk1	57
2056079	1308.557498337915	1192.6350965819556	1	3	13	Wnk1	57
2056080	1257.5560141278977	1126.6361788656645	1	3	13	Wnk1	57
2056081	1316.7992667751778	819.3846633138772	1	3	13	Wnk1	57
2056082	1220.0587203408013	1250.137095033928	1	3	13	Wnk1	57
2056083	1392.8021786229046	948.6330679844267	1	3	13	Wnk1	57
2056084	1255.059068269476	1264.886324099911	1	3	13	Wnk1	57
2056085	1228.553438688524	1011.1367468656417	1	3	13	Wnk1	57
2056086	1178.0587779375228	1254.1380164910752	1	3	13	Wnk1	57
2056087	1215.3662919850997	1262.7082531962335	1	3	13	Wnk1	57
2056088	1198.3046492054486	1066.8874598088923	1	3	13	Wnk1	57
2056089	1257.8411547727308	863.7565549365673	1	3	13	Wnk1	57
2056090	1263.5567793468838	1160.6360626677342	1	3	13	Wnk1	57
2056091	1330.0579277199204	1211.1346382123907	1	3	13	Wnk1	57
2056092	1301.7995541905043	832.8849987625488	1	3	13	Wnk1	57
2056093	1309.0488345299352	800.1348286306486	1	3	13	Wnk1	57
2056094	1171.3018553924446	941.1379601170464	1	3	13	Wnk1	57
2056095	1295.8931554403323	1213.6387764412104	1	3	13	Wnk1	57
2056096	1249.2993931355136	827.3861573592859	1	3	13	Wnk1	57
2056097	1311.6893565341422	1111.0872036565008	1	3	13	Wnk2	57
2056098	1260.4482199935912	1038.4757473475352	1	3	13	Wnk4	57
2056099	1402.947137725459	981.4739890570285	1	3	13	Wnk4	57
2056100	1319.5492254547453	1174.4809788029131	1	3	13	Wnt1	57
2056101	1460.7685038301322	988.1227405676725	1	3	13	Wnt11	57
2056102	1178.3199271418582	1219.5409637200908	1	3	13	Wnt16	57
2056103	1438.0675412292176	1026.8063736758675	1	3	13	Wnt16	57
2056104	1314.5813184364836	1192.1225507315726	1	3	13	Wnt2b	57
2056105	1295.0899277164797	792.1445995802293	1	3	13	Wnt6	57
2056106	1329.0665086698734	1172.5850638519694	1	3	13	Wnt6	57
2056107	1291.7498816457878	882.5366626515039	1	3	13	Wnt6	57
2056108	1182.0958908839461	1163.4018621577131	1	3	13	Wnt6	57
2056109	1189.0148825533913	1058.480079474298	1	3	13	Wrb	57
2056110	1173.2665269283104	1181.480171659843	1	3	13	Wrb	57
2056111	1321.763435100532	958.7284266517694	1	3	13	Wrb	57
2056112	1164.6711633525142	1186.2045330025637	1	3	13	Wrn	57
2056113	1231.4009886210056	809.5974082114349	1	3	13	Wrn	57
2056114	1268.506720449568	1090.458772857472	1	3	13	Wwc2	57
2056115	1194.7560353623953	945.4629882951787	1	3	13	Wwc2	57
2056116	1447.2513966732477	990.70811740099	1	3	13	Wwc2	57
2056117	1287.5017382919748	794.2147455413123	1	3	13	Wwc2	57
2056118	1179.5107927113468	1232.4571508167307	1	3	13	Wwc2	57
2056119	1372.50184387463	917.4608262743509	1	3	13	Wwc2	57
2056120	1327.501791162249	852.4628979509807	1	3	13	Wwc2	57
2056121	1258.7834394931083	1174.9032687511988	1	3	13	Wwc2	57
2056122	1376.505114405867	1133.9561818553718	1	3	13	Wwc2	57
2056123	1310.2564150090457	1127.7073362780484	1	3	13	Wwc2	57
2056124	1170.5091168801061	1111.2098452693554	1	3	13	Wwc2	57
2056125	1371.7552426742884	1136.4562084291392	1	3	13	Wwc2	57
2056126	1337.5070822087105	1208.205209641455	1	3	13	Wwc2	57
2056127	1248.0069841710365	1079.4593272837806	1	3	13	Wwc2	57
2056128	1258.2149856667015	942.4038352899546	1	3	13	Xcr1	57
2056129	1177.897603554058	1008.0852097019075	1	3	13	Xdh	57
2056130	1244.5291560070605	807.1536237334626	1	3	13	Xkr7	57
2056131	1341.0650871926541	1108.6255589403663	1	3	13	Xpc	57
2056132	1304.8884341246255	884.9771200740324	1	3	13	Xpc	57
2056133	1450.1149998203427	1087.6995032310836	1	3	13	Xpc	57
2056134	1326.727311113573	900.9373866691772	1	3	13	Xpnpep3	57
2056135	1271.244861160562	1024.1516483337118	1	3	13	Xpo7	57
2056136	1214.5920859857529	905.6807601844164	1	3	13	Xpot	57
2056137	1322.3428850889716	904.9289707707381	1	3	13	Xpot	57
2056138	1174.0969349069985	1217.1837454185531	1	3	13	Xpot	57
2056139	1451.8444356255645	940.9271059108921	1	3	13	Xpot	57
2056140	1367.3471705016198	1144.1800155841634	1	3	13	Xpot	57
2056141	1245.3457610198009	1113.6818017916858	1	3	13	Xpot	57
2056142	1342.594360430787	985.67924057796	1	3	13	Xpot	57
2056143	1290.5427784216893	966.4231740240429	1	3	13	Xpot	57
2056144	1196.848031555992	1272.9337852607005	1	3	13	Xpot	57
2056145	1331.5978305948836	1200.4310204854976	1	3	13	Xpot	57
2056146	1252.090196892668	773.6791591752634	1	3	13	Xpot	57
2056147	1189.3434672772084	1000.4318788340547	1	3	13	Xpot	57
2056148	1166.709965656045	1162.1724262167415	1	3	13	Xpot	57
2056149	1409.5941911429745	944.9278343543696	1	3	13	Xpot	57
2056150	1271.211509957114	1079.0910947139623	1	3	13	Xpot	57
2056151	1375.0978241060557	1180.4301469005495	1	3	13	Xpot	57
2056152	1195.3452347236996	1104.4325459383106	1	3	13	Xpot	57
2056153	1326.5931642805213	919.6790101009681	1	3	13	Xpot	57
2056154	1260.5953028963002	1079.4312931424968	1	3	13	Xpot	57
2056155	1444.0706143809862	1101.9724086418446	1	3	13	Xpr1	57
2056156	1406.8442296179553	944.4112208967672	1	3	13	Xpr1	57
2056157	1485.3195575237628	1033.2221785061809	1	3	13	Xpr1	57
2056158	1256.1128990554637	1240.1650662337656	1	3	13	Xxylt1	57
2056159	1498.3609366429648	1006.6598439155259	1	3	13	Xxylt1	57
2056160	1256.5635465319754	999.7343836570527	1	3	13	Xxylt1	57
2056161	1209.595801892611	1030.8702050135132	1	3	13	Xxylt1	57
2056162	1403.612521235625	1151.9122403774284	1	3	13	Xxylt1	57
2056163	1225.3360621255792	1219.4394319671344	1	3	13	Xxylt1	57
2056164	1326.5675045476746	1194.734429139635	1	3	13	Xxylt1	57
2056165	1448.2553639099583	1070.0959791992586	1	3	13	Xylt1	57
2056166	1273.1860135062516	1065.128058149081	1	3	13	Ybey	57
2056167	1302.190413374452	1201.1781527656572	1	3	13	Yif1b	57
2056168	1232.1853357760283	941.9248616589942	1	3	13	Yif1b	57
2056169	1260.6297842941485	1070.2842718441516	1	3	13	Yif1b	57
2056170	1432.2075887338826	1018.7606981761246	1	3	13	Yif1b	57
2056171	1186.6874713295765	1134.6787801139249	1	3	13	Yif1b	57
2056172	1367.1876071095007	942.6728380276759	1	3	13	Yif1b	57
2056173	1184.9399116748166	1298.1815377961393	1	3	13	Yif1b	57
2056174	1257.4383573771881	1170.4567851895752	1	3	13	Yif1b	57
2056175	1442.6913012562923	1104.1744040079916	1	3	13	Yif1b	57
2056176	1420.9387162620728	956.172258691623	1	3	13	Yif1b	57
2056177	1213.2939614026693	982.2828340690834	1	3	13	Yif1b	57
2056178	1443.7727142653068	1045.7839242302314	1	3	13	Yif1b	57
2056179	1322.4373532795314	975.6740703155076	1	3	13	Yif1b	57
2056180	1225.4393860392415	1218.9296018781358	1	3	13	Yif1b	57
2056181	1496.6908835069908	1016.1721239740367	1	3	13	Yif1b	57
2056182	1215.9387772133775	1188.679240721602	1	3	13	Yif1b	57
2056183	1267.4364771325368	978.9249507365078	1	3	13	Yif1b	57
2056184	1243.1848084580683	894.4238981669291	1	3	13	Yif1b	57
2056185	1257.1856900913428	937.4244075244234	1	3	13	Yif1b	57
2056186	1267.4388404130502	1135.6775774526805	1	3	13	Yif1b	57
2056187	1231.188344274397	1142.928242623338	1	3	13	Yif1b	57
2056188	1218.4361984212726	1014.9262910840088	1	3	13	Yif1b	57
2056189	1283.5384281325034	956.0948097009851	1	3	13	Yif1b	57
2056190	1192.2066483172948	1211.0989113253554	1	3	13	Yif1b	57
2056191	1336.436917338499	931.1731159219634	1	3	13	Yif1b	57
2056192	1326.4365971900515	920.4230771389757	1	3	13	Yif1b	57
2056193	1470.2086598912495	1075.7609970182964	1	3	13	Yif1b	57
2056194	1337.1871997245698	948.6733961480611	1	3	13	Yif1b	57
2056195	1249.8104331475695	958.2030500012182	1	3	13	Yif1b	57
2056196	1300.6905249449092	1210.4283210223653	1	3	13	Yif1b	57
2056197	1316.6907326744474	1206.4280132235551	1	3	13	Yif1b	57
2056198	1378.1878367454337	945.4227203242147	1	3	13	Yif1b	57
2056199	1218.6886551043333	1177.4290025889495	1	3	13	Yif1b	57
2056200	1264.6889328577458	1144.9277685089255	1	3	13	Yif1b	57
2056201	1233.4519576082669	1010.4262176946012	1	3	13	Ykt6	57
2056202	1216.953979314057	1220.4271259236398	1	3	13	Ykt6	57
2056203	1474.953430238189	1071.4240379321186	1	3	13	Ykt6	57
2056204	1211.6643565562692	1131.1496352953611	1	3	13	Ykt6	57
2056205	1259.951016138096	905.1755744322423	1	3	13	Ykt6	57
2056206	1418.5913220020673	1132.4308903727988	1	3	13	Ykt6	57
2056207	1186.950817843503	912.4263340668593	1	3	13	Ykt6	57
2056208	1223.2026462217445	1083.4265826794567	1	3	13	Ykt6	57
2056209	1187.9523104242012	1061.176848959262	1	3	13	Ykt6	57
2056210	1298.4505511689358	844.9249704128033	1	3	13	Ykt6	57
2056211	1286.9506658986115	861.9251669167371	1	3	13	Ykt6	57
2056212	1239.9529522035064	1108.1765098053852	1	3	13	Ykt6	57
2056213	1208.4530221513098	1126.4268815099076	1	3	13	Ykt6	57
2056214	1330.200910128919	870.4247559859633	1	3	13	Ykt6	57
2056215	1239.95175088736	986.6760666192051	1	3	13	Ykt6	57
2056216	1213.7034954123287	1173.1769977476592	1	3	13	Ykt6	57
2056217	1196.2030703559537	1135.4270382692926	1	3	13	Ykt6	57
2056218	1257.7042238813742	1229.176747064494	1	3	13	Ykt6	57
2056219	1205.7030504833228	1130.6769202914143	1	3	13	Ykt6	57
2056220	1185.7032332992267	1156.4272104699844	1	3	13	Ykt6	57
2056221	1193.0388170992646	1239.595705699045	1	3	13	Zbtb2	57
2056222	1321.9316880407914	1164.6703154766574	1	3	13	Zbtb2	57
2056223	1174.5317929095727	1009.1003867875579	1	3	13	Zbtb2	57
2056224	1339.280215057975	1051.344380401512	1	3	13	Zbtb2	57
2056225	1375.0252274773945	1023.3216499621816	1	3	13	Zbtb2	57
2056226	1266.3556242020113	878.327692669578	1	3	13	Zbtb2	57
2056227	1463.5443428187682	960.8886983242253	1	3	13	Zbtb37	57
2056228	1247.7977281199398	1159.8919980952564	1	3	13	Zbtb37	57
2056229	1280.0460460444403	1056.6415682381426	1	3	13	Zbtb37	57
2056230	1279.7976184070108	1154.6414968134418	1	3	13	Zbtb37	57
2056231	1215.7833818096447	927.0715757868212	1	3	13	Zbtb38	57
2056232	1252.0366738009159	1075.069595239518	1	3	13	Zbtb38	57
2056233	1175.035088825476	985.3221204439121	1	3	13	Zbtb38	57
2056234	1473.606046573146	1024.4331349593597	1	3	13	Zc3h13	57
2056235	1240.8624924231558	1265.9429509017768	1	3	13	Zc3h13	57
2056236	1368.1020017978544	929.9360237932826	1	3	13	Zc3h13	57
2056237	1197.3470212397096	822.4410143301272	1	3	13	Zc3h13	57
2056238	1235.1101611466015	1199.1926406762727	1	3	13	Zc3h13	57
2056239	1359.3539329534601	988.1867666064988	1	3	13	Zc3h13	57
2056240	1449.1745885187966	1075.8100560049404	1	3	13	Zc3h6	57
2056241	1477.2060288276182	1017.4910602482834	1	3	13	Zc3h6	57
2056242	1246.1688604304434	805.0609177509099	1	3	13	Zc3h6	57
2056243	1240.9469478846963	909.9485970978245	1	3	13	Zc3h7b	57
2056244	1325.0400536190202	973.2197433968286	1	3	13	Zc3h7b	57
2056245	1199.9480656997441	937.9495640378652	1	3	13	Zc3h7b	57
2056246	1337.953915662781	1177.693758237132	1	3	13	Zc3h7b	57
2056247	1439.9683528203873	1072.1566032541455	1	3	13	Zc3hc1	57
2056248	1320.4677251495898	1092.1580780085083	1	3	13	Zc3hc1	57
2056249	1373.7161297773503	915.4062245594225	1	3	13	Zc3hc1	57
2056250	1229.4658898836394	985.6583421289024	1	3	13	Zc3hc1	57
2056251	1445.7185394534993	1085.1566347449648	1	3	13	Zc3hc1	57
2056252	1441.3512160537532	1077.1241008937786	1	3	13	Zc3hc1	57
2056253	1428.1248050496404	976.5935006683638	1	3	13	Zdhhc18	57
2056254	1255.5405066294727	1001.3197900816788	1	3	13	Zdhhc9	57
2056255	1348.283111561927	1169.3174045539963	1	3	13	Zdhhc9	57
2056256	1476.5788558634347	1071.358907101823	1	3	13	Zfand2a	57
2056257	1342.0840160960547	1168.1115396156586	1	3	13	Zfand2a	57
2056258	1387.5791822034043	1036.112240421623	1	3	13	Zfand2a	57
2056259	1375.002469573622	934.3306916042708	1	3	13	Zfand3	57
2056260	1218.7592536482164	1126.3321010221819	1	3	13	Zfand3	57
2056261	1205.0023737431607	842.3361036896301	1	3	13	Zfand3	57
2056262	1188.0045568165372	921.3355080032003	1	3	13	Zfand3	57
2056263	1254.7617003104967	1243.3296962490053	1	3	13	Zfand3	57
2056264	1260.7580907684078	1101.331379149216	1	3	13	Zfand3	57
2056265	1236.6455048844311	776.2847309483328	1	3	13	Zfand3	57
2056266	1275.984334504418	998.6138255086265	1	3	13	Zfand3	57
2056267	1409.0568181983265	966.4083612373325	1	3	13	Zfand3	57
2056268	1321.752059009926	890.3325824688986	1	3	13	Zfand3	57
2056269	1307.2517002703787	868.3332251191107	1	3	13	Zfand3	57
2056270	1177.5101323630167	1140.3329442628071	1	3	13	Zfand3	57
2056271	1312.2331465671111	889.0066618455481	1	3	13	Zfand3	57
2056272	1312.7576886037612	802.2679533621564	1	3	13	Zfand4	57
2056273	1281.9134975307493	1016.9914884107822	1	3	13	Zfa-ps	57
2056274	1291.8162272197414	1144.1968609280684	1	3	13	Zfp106	57
2056275	1487.656545541694	997.422568118121	1	3	13	Zfp106	57
2056276	1463.408065941289	1056.9231127806488	1	3	13	Zfp106	57
2056277	1298.651752473352	797.9274974991802	1	3	13	Zfp106	57
2056278	1166.4713813065162	1022.1882961828918	1	3	13	Zfp106	57
2056279	1333.4032916309466	861.1765732371936	1	3	13	Zfp106	57
2056280	1222.4032048634979	853.1793604248026	1	3	13	Zfp106	57
2056281	1290.6587956064175	1079.177415718225	1	3	13	Zfp106	57
2056282	1204.9091846398037	1091.179552180059	1	3	13	Zfp106	57
2056283	1336.1596069609107	1112.9262448293778	1	3	13	Zfp106	57
2056284	1325.402309488223	821.4268165657995	1	3	13	Zfp106	57
2056285	1253.479347465229	944.5317471536883	1	3	13	Zfp106	57
2056286	1295.1501673671048	1177.1966667352742	1	3	13	Zfp106	57
2056287	1498.156536905185	997.1723129307614	1	3	13	Zfp106	57
2056288	1187.9087764124274	1074.1799951797143	1	3	13	Zfp106	57
2056289	1266.9126637495622	1140.6875520249425	1	3	13	Zfp111	57
2056290	1198.8155101470757	1064.3688849005757	1	3	13	Zfp112	57
2056291	1237.4806057370533	1184.1746126120531	1	3	13	Zfp143	57
2056292	1189.534148818435	1218.4498002532687	1	3	13	Zfp143	57
2056293	1277.9044452915082	896.0576782495859	1	3	13	Zfp157	57
2056294	1232.1034436826505	840.8077488104134	1	3	13	Zfp202	57
2056295	1433.8530290328308	1004.5560012652342	1	3	13	Zfp202	57
2056296	1214.855126193708	1216.3057638792395	1	3	13	Zfp202	57
2056297	1241.1503520230451	1263.548956441206	1	3	13	Zfp213	57
2056298	1417.6465216672507	1131.2987036777508	1	3	13	Zfp213	57
2056299	1395.8995381386053	1078.5132562344493	1	3	13	Zfp26	57
2056300	1395.942108111182	967.5613592951144	1	3	13	Zfp26	57
2056301	1426.329082339906	1049.6753051065061	1	3	13	Zfp263	57
2056302	1263.576201478749	807.4275208657832	1	3	13	Zfp263	57
2056303	1235.6758176963604	1072.7504673135186	1	3	13	Zfp266	57
2056304	1178.3180276438134	908.8323387709745	1	3	13	Zfp266	57
2056305	1337.4874095163395	917.919006410532	1	3	13	Zfp266	57
2056306	1445.073667915947	1111.5796053672789	1	3	13	Zfp266	57
2056307	1258.5743654875919	1248.0838787474254	1	3	13	Zfp266	57
2056308	1225.2397863151184	808.3989400201873	1	3	13	Zfp281	57
2056309	1284.7183838946532	1067.550338477783	1	3	13	Zfp281	57
2056310	1195.205537903905	1020.5486442166754	1	3	13	Zfp281	57
2056311	1336.3821230330425	943.8849069201442	1	3	13	Zfp281	57
2056312	1288.8315306745196	835.7410615542539	1	3	13	Zfp281	57
2056313	1312.8360925791094	1040.4900891398447	1	3	13	Zfp281	57
2056314	1292.1971405922518	815.8002073250749	1	3	13	Zfp329	57
2056315	1289.1977714113855	837.550073535528	1	3	13	Zfp329	57
2056316	1322.0918536202214	896.324862881314	1	3	13	Zfp341	57
2056317	1490.5940493334772	1007.5700341906496	1	3	13	Zfp341	57
2056318	1269.1910497621432	1073.483562423674	1	3	13	Zfp352	57
2056319	1288.509379581104	980.624683529802	1	3	13	Zfp352	57
2056320	1227.6117331658247	948.2328120813023	1	3	13	Zfp367	57
2056321	1226.60838078657	816.484512584609	1	3	13	Zfp367	57
2056322	1221.9225694472802	1252.2922012331028	1	3	13	Zfp36l1	57
2056323	1342.916291720099	899.2915733711808	1	3	13	Zfp36l1	57
2056324	1342.4180945841833	1008.7911616741818	1	3	13	Zfp36l1	57
2056325	1326.6694248419235	1086.0411204069705	1	3	13	Zfp36l1	57
2056326	1184.322044735047	1054.478620102682	1	3	13	Zfp397	57
2056327	1282.0969980871926	934.4534746022811	1	3	13	Zfp407	57
2056328	1235.3534072966854	1247.2038234978118	1	3	13	Zfp407	57
2056329	1213.3493046804008	1041.7046585644434	1	3	13	Zfp407	57
2056330	1282.598517448393	1009.703328882211	1	3	13	Zfp407	57
2056331	1348.8513237249676	1154.7016954427536	1	3	13	Zfp407	57
2056332	1245.8458003567112	872.4543431888503	1	3	13	Zfp407	57
2056333	1284.1901498535533	1192.0978870237748	1	3	13	Zfp407	57
2056334	1349.8514027027047	1158.7016672986438	1	3	13	Zfp407	57
2056335	1426.710811842525	962.0408582061987	1	3	13	Zfp41	57
2056336	1208.4612546229573	899.0425115150683	1	3	13	Zfp41	57
2056337	1248.3241175640978	770.5863082531698	1	3	13	Zfp423	57
2056338	1210.5808047923506	1096.3358078208912	1	3	13	Zfp423	57
2056339	1195.7111053533465	1094.7406242733953	1	3	13	Zfp423	57
2056340	1300.9232319421376	1090.4682012464855	1	3	13	Zfp445	57
2056341	1302.4527352041985	1178.5042767849834	1	3	13	Zfp445	57
2056342	1328.1743310798975	1136.2178449677729	1	3	13	Zfp445	57
2056343	1214.7271809906856	951.466394950729	1	3	13	Zfp474	57
2056344	1217.9837710253976	941.2728844110891	1	3	13	Zfp503	57
2056345	1198.981271466182	864.7736240879975	1	3	13	Zfp503	57
2056346	1401.4884627861338	1091.016577209312	1	3	13	Zfp503	57
2056347	1278.9882209111977	1078.0206610318419	1	3	13	Zfp503	57
2056348	1247.9546199561657	1083.269878513982	1	3	13	Zfp503	57
2056349	1329.2369948550574	1043.269040866785	1	3	13	Zfp503	57
2056350	1294.2339888291353	951.0203449334628	1	3	13	Zfp503	57
2056351	1279.4880268047827	1072.2706449604138	1	3	13	Zfp503	57
2056352	1285.2351337263422	985.2705884160287	1	3	13	Zfp503	57
2056353	1256.3668822555214	830.0535821899446	1	3	13	Zfp507	57
2056354	1315.6261983989912	1066.0498639243808	1	3	13	Zfp507	57
2056355	1186.3731208274912	973.3056611190202	1	3	13	Zfp507	57
2056356	1266.1287734229827	1122.3015771621453	1	3	13	Zfp507	57
2056357	1216.8738921905042	996.3042844512644	1	3	13	Zfp507	57
2056358	1218.7243724658795	1221.5800687187912	1	3	13	Zfp513	57
2056359	1335.0624294062272	896.3649807527634	1	3	13	Zfp521	57
2056360	1374.4622545758066	950.4082095435891	1	3	13	Zfp523	57
2056361	1315.13979086642	1184.0760455641664	1	3	13	Zfp523	57
2056362	1416.3215639718837	937.1981000983842	1	3	13	Zfp523	57
2056363	1232.2850515929488	910.4550554471182	1	3	13	Zfp536	57
2056364	1248.9583141987266	1196.4921732568046	1	3	13	Zfp597	57
2056365	1269.2751614796823	810.8046725082695	1	3	13	Zfp608	57
2056366	1237.1077277873142	995.9951185373386	1	3	13	Zfp608	57
2056367	1210.356273460494	879.7454127574042	1	3	13	Zfp608	57
2056368	1266.1091249184199	1107.4948037617648	1	3	13	Zfp608	57
2056369	1308.3555506948346	818.9941748730034	1	3	13	Zfp608	57
2056370	1222.2768026227543	929.8058586750263	1	3	13	Zfp608	57
2056371	1219.1065115069368	898.4953104496909	1	3	13	Zfp608	57
2056372	1241.106113563673	865.7450234483331	1	3	13	Zfp608	57
2056373	1317.1096020399252	1144.744190327744	1	3	13	Zfp608	57
2056374	1253.1841283984963	1148.8748943451506	1	3	13	Zfp61	57
2056375	1261.6497025094036	1097.1906911356164	1	3	13	Zfp622	57
2056376	1235.8947542142635	820.9412646176072	1	3	13	Zfp622	57
2056377	1289.900333926429	1132.690172879221	1	3	13	Zfp622	57
2056378	1437.3510213230381	1031.5405482450715	1	3	13	Zfp622	57
2056379	1312.1477923546217	991.9398288192544	1	3	13	Zfp622	57
2056380	1376.6485301509256	1034.438652467791	1	3	13	Zfp622	57
2056381	1401.3989303353644	1057.1881970492598	1	3	13	Zfp622	57
2056382	1185.3463222287382	842.8784882855734	1	3	13	Zfp622	57
2056383	1375.1510404800085	1174.1886223981332	1	3	13	Zfp622	57
2056384	1451.2524081302695	962.7770828808736	1	3	13	Zfp623	57
2056385	1446.820916350025	982.2789453024639	1	3	13	Zfp628	57
2056386	1285.071850242563	1061.0315548661183	1	3	13	Zfp628	57
2056387	1442.2408051560485	1061.9544434957104	1	3	13	Zfp628	57
2056388	1439.5710359046525	991.5290719266642	1	3	13	Zfp628	57
2056389	1213.8335413442321	1101.9112179315114	1	3	13	Zfp64	57
2056390	1467.087806166794	1035.31121720364	1	3	13	Zfp64	57
2056391	1273.835409667287	967.5612479217119	1	3	13	Zfp64	57
2056392	1350.5027002677155	1091.576320529709	1	3	13	Zfp64	57
2056393	1237.5023579824856	805.601506472705	1	3	13	Zfp64	57
2056394	1325.0860822696754	996.3113556309752	1	3	13	Zfp64	57
2056395	1232.5510936495755	1221.2852818154709	1	3	13	Zfp648	57
2056396	1459.661977321892	1018.339212652455	1	3	13	Zfp648	57
2056397	1278.290147867328	792.2888091388421	1	3	13	Zfp648	57
2056398	1423.4666934478562	978.8975165904773	1	3	13	Zfp648	57
2056399	1230.441531757456	1156.2331141093432	1	3	13	Zfp651	57
2056400	1484.8466247015253	1028.0459900751068	1	3	13	Zfp651	57
2056401	1428.07010241207	1009.9529659057046	1	3	13	Zfp689	57
2056402	1258.997462993803	1166.838596093078	1	3	13	Zfp689	57
2056403	1452.9107502982733	1065.017145871253	1	3	13	Zfp691	57
2056404	1317.9595723016068	1179.7587787423092	1	3	13	Zfp697	57
2056405	1287.3825566935661	1041.0399465956407	1	3	13	Zfp697	57
2056406	1323.806018969798	1185.5407104970845	1	3	13	Zfp707	57
2056407	1290.6510462473932	830.0846224592918	1	3	13	Zfp707	57
2056408	1285.3502940468036	973.0066128190169	1	3	13	Zfp707	57
2056409	1300.0479820170308	1082.8574595224275	1	3	13	Zfp711	57
2056410	1442.5610734612094	1048.4126584834753	1	3	13	Zfp719	57
2056411	1217.5069965450825	1241.26674543621	1	3	13	Zfp74	57
2056412	1436.9976064811215	1020.0111157517247	1	3	13	Zfp74	57
2056413	1298.0671941260787	868.0797992272248	1	3	13	Zfp746	57
2056414	1329.3156055476181	831.0787398876491	1	3	13	Zfp746	57
2056415	1434.502875258139	1008.454661513853	1	3	13	Zfp746	57
2056416	1208.324122400019	1034.5825583953774	1	3	13	Zfp746	57
2056417	1282.3360282551491	1222.4013151736817	1	3	13	Zfp746	57
2056418	1257.0739514755292	1035.8306555482916	1	3	13	Zfp746	57
2056419	1227.200952971825	1239.8965643394458	1	3	13	Zfp760	57
2056420	1434.518891015767	1082.788178596482	1	3	13	Zfp773	57
2056421	1401.9593592100305	1084.1040341894761	1	3	13	Zfp775	57
2056422	1295.7017625324333	824.3586938878861	1	3	13	Zfp775	57
2056423	1234.509263829795	774.721759464816	1	3	13	Zfp775	57
2056424	1314.462276872499	938.2288222027676	1	3	13	Zfp786	57
2056425	1210.2489635203312	1285.527787060674	1	3	13	Zfp800	57
2056426	1247.495668354753	838.5315808843052	1	3	13	Zfp800	57
2056427	1335.9463799359123	820.3342585608158	1	3	13	Zfp827	57
2056428	1290.3624299983537	1133.759272866941	1	3	13	Zfp827	57
2056429	1501.725034909653	1034.715082029834	1	3	13	Zfp865	57
2056430	1319.6872985797447	1002.6773172905874	1	3	13	Zfp865	57
2056431	1204.6907073472478	1142.9267574221908	1	3	13	Zfp865	57
2056432	1259.368341956435	1250.049351153754	1	3	13	Zfp870	57
2056433	1444.7012262153155	1064.7040251650378	1	3	13	Zfx	57
2056434	1432.7838282355071	958.4919662254346	1	3	13	Zfx	57
2056435	1399.39857101904	954.3365421889793	1	3	13	Zfx	57
2056436	1236.414759951648	1144.580940425589	1	3	13	Zfyve1	57
2056437	1278.6688946897648	923.0697877378402	1	3	13	Zfyve1	57
2056438	1429.7312820979855	1096.7497547902744	1	3	13	Zfyve1	57
2056439	1319.7336882755271	1186.0017685375578	1	3	13	Zfyve1	57
2056440	1423.3161225091342	1006.130533865673	1	3	13	Zfyve26	57
2056441	1224.1303799759144	874.2897108241727	1	3	13	Zic1	57
2056442	1194.4195594247055	1027.3837219577833	1	3	13	Zic2	57
2056443	1382.9553687974974	1007.7188741110838	1	3	13	Zic3	57
2056444	1192.7692863966804	1149.986546284686	1	3	13	Zim1	57
2056445	1178.0156308947294	1027.4872004859399	1	3	13	Zim1	57
2056446	1424.513137630576	959.9798971308338	1	3	13	Zim1	57
2056447	1238.7077897953125	779.553633962303	1	3	13	Zkscan14	57
2056448	1304.7132788242122	976.2152572805594	1	3	13	Zkscan14	57
2056449	1385.5641048038606	1120.2166610955196	1	3	13	Zkscan17	57
2056450	1204.065508319491	1203.2200941449908	1	3	13	Zkscan17	57
2056451	1288.3150408106424	1197.1874339271858	1	3	13	Zkscan17	57
2056452	1256.3921018910412	1066.69446413651	1	3	13	Zkscan5	57
2056453	1285.064761295179	1069.473602993629	1	3	13	Zmat1	57
2056454	1464.5650849685094	1076.2187305217187	1	3	13	Zmat1	57
2056455	1176.954436672148	1184.5204629656882	1	3	13	Zmat3	57
2056456	1462.452103982471	1026.2722571652089	1	3	13	Zmat3	57
2056457	1183.204556754229	1054.771624472115	1	3	13	Zmat3	57
2056458	1451.952233105294	995.2725129211656	1	3	13	Zmat3	57
2056459	1185.704284078016	1241.5199692038907	1	3	13	Zmat3	57
2056460	1222.1012171995628	891.5256464965835	1	3	13	Znhit6	57
2056461	1223.8534194289607	1015.0247915819458	1	3	13	Znhit6	57
2056462	1210.2235804938393	1168.4377556255952	1	3	13	Znrf3	57
2056463	1486.3408136077614	1053.5319020140307	1	3	13	Zp3r	57
2056464	1288.3428753859275	1228.0353499535427	1	3	13	Zp3r	57
2056465	1366.7569057518033	930.3654038371069	1	3	13	Zscan10	57
2056466	1309.7113552946118	885.1735684740073	1	3	13	Zscan12	57
2056467	1421.4607015834367	940.1707695509598	1	3	13	Zscan12	57
2056468	1227.9931480280588	944.439750838368	1	3	13	Zscan2	57
2056469	1235.531619145266	915.547860117223	1	3	13	Zscan25	57
2056470	1448.192785716885	1088.6167008197815	1	3	13	Zscan25	57
2056471	1327.2115546315342	922.5897059747681	1	3	13	Zswim4	57
2056472	1378.9646392061268	1152.3365999286582	1	3	13	Zswim4	57
2056473	1205.21419389173	1012.5907294909599	1	3	13	Zswim4	57
2056474	1262.5963412515382	1085.6230188227125	1	3	13	Zswim4	57
2056475	1202.4632871309548	953.3413634692347	1	3	13	Zswim4	57
2056476	1244.9634059681396	987.8403457705468	1	3	13	Zswim4	57
2056477	1312.1530281576695	1178.3093080671558	1	3	13	Zswim6	57
2056478	1320.4448879619044	1194.5061870559932	1	3	13	Zswim6	57
2056479	1336.327900224596	1182.168236351985	1	3	13	Zxdc	57
2056480	1439.2790606973429	1108.8649794831508	1	3	13	Zyx	57
2056481	1167.2745910171614	957.1173820873091	1	3	13	Zyx	57
2056482	1271.523026754319	775.8643683922145	1	3	13	Zyx	57
2056483	1316.274521711146	857.3644693848426	1	3	13	Zyx	57
2056484	1227.2768496047145	1083.6176777183723	1	3	13	Zyx	57
2056485	1171.277688495009	1180.369301537902	1	3	13	Zyx	57
2056486	1311.5246162557014	866.3646209970443	1	3	13	Zyx	57
2056487	1174.2194772117618	987.799438241936	1	3	13	Zyx	57
2056488	1440.2830799818319	977.3955052337882	1	3	13	Zyx	57
2056489	1439.5283435077213	1055.1145072608779	1	3	13	Zyx	57
2056490	1181.2792364738582	1286.6200941366476	1	3	13	Zyx	57
2056491	1297.2786857791564	1172.3674988190396	1	3	13	Zyx	57
2056492	1167.276075944688	1065.1183311834052	1	3	13	Zyx	57
2056493	1372.277571210233	1043.3653339768089	1	3	13	Zyx	57
2056494	1296.5901076160096	980.7001382300872	1	3	13	Zyx	57
2056495	1366.5261609607173	943.6145400261095	1	3	13	Zyx	57
2056496	1285.524167780341	850.3648378727679	1	3	13	Zyx	57
2056497	1197.2181959119744	880.4643095938153	1	3	13	Zyx	57
2056498	1164.0272059527467	1149.1191132879567	1	3	13	Zyx	57
2056499	1220.0228752776027	798.8652689995903	1	3	13	Zyx	57
2056500	1218.2793702400486	1272.1194490684795	1	3	13	Zyx	57
2056501	1267.2770129501016	1069.8670016385845	1	3	13	Zyx	57
2056502	1242.2776413914062	1131.6178932989253	1	3	13	Zyx	57
2056503	1201.0272973674466	1132.1184551680296	1	3	13	Zyx	57
2056504	1344.774589617778	843.6139593997452	1	3	13	Zyx	57
2056505	1267.223807469212	1195.1342133788921	1	3	13	Zyx	57
2056506	1216.0286671706585	1222.619051506083	1	3	13	Zyx	57
2056507	1352.527692168136	1063.8657839922785	1	3	13	Zyx	57
2056508	1265.2755034570894	961.3660845450079	1	3	13	Zyx	57
2056509	1420.7792734077734	1135.1154672133534	1	3	13	Zyx	57
2056510	1253.5521204005329	868.1299925624817	1	3	13	Zyx	57
2056511	1209.2756850503065	1010.3672851158432	1	3	13	Zyx	57
2056512	1204.0247488527311	945.3667931811577	1	3	13	Zyx	57
2056513	1342.52948740223	1200.3671137669671	1	3	13	Zyx	57
2056514	1174.028063794436	1205.1194679185687	1	3	13	Zyx	57
2056515	1401.2782385399787	1073.3651988840738	1	3	13	Zyx	57
2056516	1207.0258503146483	1023.6174281000544	1	3	13	Zyx	57
2056517	1334.0278986650105	1091.3662809425084	1	3	13	Zyx	57
2056518	1190.5294414035634	1294.1200311582957	1	3	13	Zyx	57
2056519	1376.3474499662445	1089.2321902400938	1	3	13	Zyx	57
2056520	1337.5253440365605	902.6145768042026	1	3	13	Zyx	57
2056521	1449.2785128920632	1062.1144275088604	1	3	13	Zyx	57
2056522	1438.2785911919289	1075.3647077347562	1	3	13	Zyx	57
2056523	1255.02701194842	1077.3672519717209	1	3	13	Zyx	57
2056524	1238.2750763631723	947.6163313177069	1	3	13	Zyx	57
2056525	1310.0288009259411	1171.8673189471015	1	3	13	Zyx	57
2056526	1186.217726134866	858.13081941996	1	3	13	Zyx	57
2056527	1194.27783993893	1176.6189470759746	1	3	13	Zyx	57
2056528	1424.5267610196472	949.613795272358	1	3	13	Zyx	57
2056529	1161.2750569898851	995.3678132647306	1	3	13	Zyx	57
2056530	1272.2748982450903	912.8655531874298	1	3	13	Zyx	57
2056531	1261.5274254752087	1102.1173676739916	1	3	13	Zyx	57
2056532	1311.2806622295075	947.3966527209476	1	3	13	Zyx	57
2056533	1200.5231449688447	832.1158417383513	1	3	13	Zyx	57
2056534	1275.277186258516	1077.366966451229	1	3	13	Zyx	57
2056535	1206.527079632523	1112.1182117663518	1	3	13	Zyx	57
2056536	1283.6752519486436	820.9031468378198	1	3	13	Zyx	57
2056537	1186.222039409721	1150.1347969014778	1	3	13	Zyx	57
2056538	1267.0233220440473	800.864649847398	1	3	13	Zyx	57
2056539	1303.2198516253877	894.1295815301538	1	3	13	Zyx	57
2056540	1286.0273843734362	1084.1168646545816	1	3	13	Zyx	57
2056541	1322.5251434710135	897.6147391045027	1	3	13	Zyx	57
2056542	1168.276454860993	1092.6185680201218	1	3	13	Zyx	57
2056543	1333.525070535003	886.1144714369797	1	3	13	Zyx	57
2056544	1174.279009966423	1274.6200849268284	1	3	13	Zyx	57
2056545	1189.0282881046587	1212.3693457975517	1	3	13	Zyx	57
2056546	1284.0256893794506	962.115820026168	1	3	13	Zyx	57
2056547	1326.524531859556	850.1142594100521	1	3	13	Zyx	57
2056548	1195.0258009603458	1027.1176149316875	1	3	13	Zyx	57
2056549	1241.891018229744	1254.8020764829446	1	3	13	Zyx	57
2056550	1165.2750794957667	993.8677361674664	1	3	13	Zyx	57
2056551	1380.2773691977804	1023.615046795434	1	3	13	Zyx	57
2056552	1273.2571330460503	1142.702445055811	1	3	13	Zyx	57
2056553	1290.5242968866607	856.6148204254769	1	3	13	Zyx	57
2056554	1205.2752142389922	978.6170558238465	1	3	13	Zyx	57
2056555	1257.2747769601008	913.1157579789235	1	3	13	Zyx	57
2056556	1264.0231624856635	791.1145922772615	1	3	13	Zyx	57
2056557	1447.2246730334734	1087.7967677765812	1	3	13	Zyx	57
2056558	1294.7759282037916	972.8657774330976	1	3	13	Zyx	57
2056559	1318.774733467066	870.1145408443004	1	3	13	Zyx	57
2056560	1245.0291463279586	1238.8687936023728	1	3	13	Zyx	57
2056561	1431.027091199324	970.1138691782267	1	3	13	Zyx	57
2056562	1248.3433723155124	871.2369110607784	1	3	13	Zyx	57
2056563	1314.2740967654763	826.6142373376904	1	3	13	Zyx	57
2056564	1214.219953973357	983.1321085072674	1	3	13	Zyx	57
2056565	1189.2791850799606	983.398756186091	1	3	13	Zyx	57
2056566	1289.8836574252032	988.2313617855791	1	3	13	Atp6v0e2	57
2056567	1347.3539953882694	1082.5128061708392	1	3	13	Atp6v0e2	57
2056568	1385.7139738706776	1153.6935125473815	1	3	13	Higd1a	57
2056569	1209.9546690254272	803.4389731444076	1	3	13	Higd1a	57
2056570	1202.3497048623062	875.0156963522919	1	3	13	Srrm1	57
2056571	1292.9242831762324	1204.5907218992736	1	3	13	Srrm1	57
2056572	1313.4910256235842	810.4899286738868	1	3	13	Srrm1	57
2056573	1330.3519221635277	1200.5115895625327	1	3	13	Srrm1	57
2056574	1158.851403754849	1005.2650183846674	1	3	13	Srrm1	57
2056575	1233.1030314524492	1227.012362465774	1	3	13	Srrm1	57
2056576	1208.1023993550389	1144.5133133840316	1	3	13	Srrm1	57
2056577	1315.8504884038034	1047.7630520264522	1	3	13	Srrm1	57
2056578	1456.2538774939967	1076.2565586333776	1	3	13	Srrm1	57
2056579	1207.6010081446127	1007.2645065972597	1	3	13	Srrm1	57
2056580	1314.8490751733523	908.2642619076341	1	3	13	Srrm1	57
2056581	1269.49577209867	1116.1556756141424	1	3	13	Srrm1	57
2056582	1192.603500316729	1239.5126617559135	1	3	13	Srrm1	57
2056583	1322.0753256392493	1142.8725864170576	1	3	13	Srrm1	57
2056584	1241.5993030410382	869.2653466226947	1	3	13	Srrm1	57
2056585	1254.8514554780782	1091.2633013163936	1	3	13	Srrm1	57
2056586	1333.9569155692516	1147.2374114076151	1	3	13	Mapk8ip3	57
2056587	1420.9572789890149	1022.7373170515095	1	3	13	Mapk8ip3	57
2056588	1337.9569113871685	1154.2374307912528	1	3	13	Mapk8ip3	57
2056589	1239.9724336534055	1082.56493877961	1	3	13	Csnk2a1	57
2056590	1283.0008657834614	794.1806644139542	1	3	13	Csnk2a1	57
2056591	1273.9884622576335	1209.1743252347217	1	3	13	Csnk2a1	57
2056592	1467.9926192281243	977.6835791345275	1	3	13	Csnk2a1	57
2056593	1214.7459591362358	989.9257492090086	1	3	13	Csnk2a1	57
2056594	1180.9990012969968	905.6759459184453	1	3	13	Csnk2a1	57
2056595	1228.7369152482206	1281.9218971562264	1	3	13	Csnk2a1	57
2056596	1200.0370233941915	1225.686195145725	1	3	13	Csnk2a1	57
2056597	1338.4964772790904	912.6806219998947	1	3	13	Csnk2a1	57
2056598	1264.0000561664447	830.6795565856928	1	3	13	Csnk2a1	57
2056599	1187.9877537078703	1273.9207716519638	1	3	13	Csnk2a1	57
2056600	1305.988053901715	1206.9253246281146	1	3	13	Csnk2a1	57
2056601	1231.7503405643888	836.6784944084376	1	3	13	Csnk2a1	57
2056602	1257.8229554526747	859.47097166787	1	3	13	Wbp11	57
2056603	1512.890833568046	1042.4700747760648	1	3	13	Wbp11	57
2056604	1209.0752419126986	1106.7208950906606	1	3	13	Wbp11	57
2056605	1381.8871665053787	1066.5340365690083	1	3	13	Wbp11	57
2056606	1241.892345612627	1244.8026102441656	1	3	13	Wbp11	57
2056607	1234.5746385700188	1044.7207947476877	1	3	13	Wbp11	57
2056608	1397.823276459173	928.4695902514528	1	3	13	Wbp11	57
2056609	1294.3225372733061	820.7207261708651	1	3	13	Wbp11	57
2056610	1229.3225964991682	812.4713181015475	1	3	13	Wbp11	57
2056611	1345.0730701195962	892.2201301284526	1	3	13	Wbp11	57
2056612	1161.5732150665042	866.471808595372	1	3	13	Wbp11	57
2056613	1179.460490376755	1132.7667759612166	1	3	13	Wbp11	57
2056614	1239.57349558518	915.7210187992519	1	3	13	Wbp11	57
2056615	1179.8924522439902	983.4706299979516	1	3	13	Wbp11	57
2056616	1315.8229859299113	876.4704233252197	1	3	13	Wbp11	57
2056617	1263.075157282204	1109.4704109387221	1	3	13	Wbp11	57
2056618	1497.8238829970915	1020.4685176774319	1	3	13	Wbp11	57
2056619	1307.5746011409067	1057.2201209593563	1	3	13	Wbp11	57
2056620	1238.892059586566	858.4712088063292	1	3	13	Wbp11	57
2056621	1200.0751817292182	1097.7209870613522	1	3	13	Wbp11	57
2056622	1290.8225852971	824.970753893355	1	3	13	Wbp11	57
2056623	1368.9215513762974	1098.2053140875594	1	3	13	Mat2a	57
2056624	1183.1729362335063	1130.207377059689	1	3	13	Mat2a	57
2056625	1301.6606975846687	836.2882527049918	1	3	13	Mat2a	57
2056626	1324.6708830339962	1022.9562541295754	1	3	13	Mat2a	57
2056627	1274.6724258782517	1128.7062846246718	1	3	13	Mat2a	57
2056628	1480.6693031467737	961.704709689869	1	3	13	Mat2a	57
2056629	1149.6711153274482	963.9586738324131	1	3	13	Mat2a	57
2056630	1220.672804272494	1136.4568920177726	1	3	13	Mat2a	57
2056631	1199.9245494123622	1272.4564048173627	1	3	13	Mat2a	57
2056632	1251.0436887754902	940.562175387172	1	3	13	Mat2a	57
2056633	1167.6696489545334	849.9590706484385	1	3	13	Mat2a	57
2056634	1440.6707277522667	1061.9546507961368	1	3	13	Mat2a	57
2056635	1488.6257468040587	1026.791568187514	1	3	13	Mat2a	57
2056636	1265.6709600457189	1002.9570704989745	1	3	13	Mat2a	57
2056637	1343.6658308569242	1132.286918326642	1	3	13	Mat2a	57
2056638	1312.6726540202612	1164.7056345009537	1	3	13	Mat2a	57
2056639	1287.4226253638972	1151.206015897881	1	3	13	Mat2a	57
2056640	1244.918602064338	797.2084225040539	1	3	13	Mat2a	57
2056641	1368.6694609450713	924.7062542125889	1	3	13	Mat2a	57
2056642	1466.6815136262019	1039.1806737221302	1	3	13	Mat2a	57
2056643	1194.4222004327653	1074.207547268718	1	3	13	Mat2a	57
2056644	1264.6691076765628	848.4579122049115	1	3	13	Mat2a	57
2056645	1480.6697241232766	996.4545213157688	1	3	13	Mat2a	57
2056646	1304.6724258299837	1142.2058544645415	1	3	13	Mat2a	57
2056647	1225.669931319339	899.2081103500335	1	3	13	Mat2a	57
2056648	1373.6717544196524	1117.2051599562562	1	3	13	Mat2a	57
2056649	1237.67413168545	1254.2060570802616	1	3	13	Mat2a	57
2056650	1286.7109807269976	1096.227883014982	1	3	13	Mat2a	57
2056651	1222.684345150874	1101.5176137549204	1	3	13	Mat2a	57
2056652	1256.6722622729815	1107.4566154759395	1	3	13	Mat2a	57
2056653	1426.6708258621074	1064.2048043612608	1	3	13	Mat2a	57
2056654	1360.6716882800079	1105.4553789988279	1	3	13	Mat2a	57
2056655	1330.422080555103	1125.455635253601	1	3	13	Mat2a	57
2056656	1265.4576754539041	839.608900121228	1	3	13	Tanc2	57
2056657	1303.207317704915	1161.1078511495443	1	3	13	Tanc2	57
2056658	1292.457463191002	1012.3583389905901	1	3	13	Tanc2	57
2056659	1308.1981283803696	963.1906736219681	1	3	13	Tanc2	57
2056660	1335.4180205943294	961.0756026779367	1	3	13	Tanc2	57
2056661	1261.5307352019254	1172.5241549468153	1	3	13	Tanc2	57
2056662	1301.1985021324035	842.8571555735457	1	3	13	Tanc2	57
2056663	1295.9573518970876	1145.1078983899436	1	3	13	Tanc2	57
2056664	1250.7312639790287	995.3860267387018	1	3	13	Tanc2	57
2056665	1287.7076242742312	807.8590238382184	1	3	13	Tanc2	57
2056666	1220.4577495523395	950.108495141028	1	3	13	Tanc2	57
2056667	1331.4573063817752	1046.1082573348726	1	3	13	Tanc2	57
2056668	1263.957463006977	1143.1078793688819	1	3	13	Tanc2	57
2056669	1277.2075399656928	975.1084525273524	1	3	13	Tanc2	57
2056670	1206.9577774082757	971.1084152808481	1	3	13	Tanc2	57
2056671	1205.6313500751062	981.3637517547086	1	3	13	Cdc40	57
2056672	1218.1318341066712	1083.3633655750964	1	3	13	Cdc40	57
2056673	1169.1317776869657	1043.1137438880378	1	3	13	Cdc40	57
2056674	1370.770695282181	934.9897746805241	1	3	13	Scn3b	57
2056675	1222.1531179591789	1099.5613565062113	1	3	13	Scn3b	57
2056676	1173.845963297209	1000.5540782476265	1	3	13	Scn3b	57
2056677	1308.0213089172785	935.7404683697087	1	3	13	Scn3b	57
2056678	1244.1455051018913	1224.9698098742592	1	3	13	Acp1	57
2056679	1308.3028156041514	955.0443077149245	1	3	13	Acp1	57
2056680	1231.3040058345866	915.0444246903422	1	3	13	Acp1	57
2056681	1249.8255663914692	789.815602273983	1	3	13	Cadm3	57
2056682	1286.1010059989496	985.2818700739123	1	3	13	Cadm3	57
2056683	1481.8747263965722	970.2323445661757	1	3	13	Mast3	57
2056684	1197.6280826279421	1177.8195946204132	1	3	13	Mast3	57
2056685	1254.625758785926	958.2339901682576	1	3	13	Mast3	57
2056686	1461.6255994151227	1081.2319413807404	1	3	13	Mast3	57
2056687	1177.3656576839073	1280.447953598925	1	3	13	Aak1	57
2056688	1220.616304682771	903.446601919238	1	3	13	Aak1	57
2056689	1323.11649980328	1047.1972692204633	1	3	13	Aak1	57
2056690	1245.1783805991724	761.9489728025345	1	3	13	Icam5	57
2056691	1196.5104501667552	1277.2862536547138	1	3	13	Icam5	57
2056692	1447.6927302369938	976.4816830546387	1	3	13	Icam5	57
2056693	1340.8789899538297	925.731622393208	1	3	13	Ntrk3	57
2056694	1231.1164939023133	1280.5082935303722	1	3	13	Otub1	57
2056695	1336.6136674400461	816.2521966752283	1	3	13	Otub1	57
2056696	1463.366899343774	1026.5034632676848	1	3	13	Otub1	57
2056697	1251.9965278062944	833.5414747493119	1	3	13	Otub1	57
2056698	1152.6128987269308	965.755459238491	1	3	13	Otub1	57
2056699	1191.6123661118722	854.0038685457482	1	3	13	Otub1	57
2056700	1291.6144153166101	961.7542069064964	1	3	13	Otub1	57
2056701	1176.6162653804708	1325.7592650930112	1	3	13	Otub1	57
2056702	1229.6137262370305	961.5047441087515	1	3	13	Otub1	57
2056703	1242.6131772012923	882.0037421739962	1	3	13	Otub1	57
2056704	1250.8660337889785	1201.757253928364	1	3	13	Otub1	57
2056705	1402.866858334704	1100.2548033822607	1	3	13	Otub1	57
2056706	1293.3639259659326	902.2535363462624	1	3	13	Otub1	57
2056707	1369.6168564744453	1143.0055698330218	1	3	13	Otub1	57
2056708	1275.6133149121863	854.753148998731	1	3	13	Otub1	57
2056709	1191.6156615886237	1235.5081333397916	1	3	13	Otub1	57
2056710	1476.866549838679	968.0026837003843	1	3	13	Otub1	57
2056711	1485.6168570301566	993.2528912813688	1	3	13	Otub1	57
2056712	1414.6159314099734	977.5033294776572	1	3	13	Otub1	57
2056713	1260.8624549988303	773.2523722440831	1	3	13	Otub1	57
2056714	1253.9250095830612	1216.5577287922026	1	3	13	Otub1	57
2056715	1177.2582108817512	1153.4092792478386	1	3	13	Otub1	57
2056716	1236.864018395399	985.504953507947	1	3	13	Otub1	57
2056717	1199.612619160915	873.0040119644102	1	3	13	Otub1	57
2056718	1219.2525725669775	907.88572096972	1	3	13	Otub1	57
2056719	1225.61304416528	887.503951616182	1	3	13	Otub1	57
2056720	1217.366058682394	1247.5080397311558	1	3	13	Otub1	57
2056721	1166.6136341000406	1033.2560896499276	1	3	13	Otub1	57
2056722	1245.1128433455692	838.5032336256797	1	3	13	Otub1	57
2056723	1275.6158940059763	1153.5064934918407	1	3	13	Otub1	57
2056724	1237.6126041872635	821.2531052502961	1	3	13	Otub1	57
2056725	1214.862635964227	854.253677398986	1	3	13	Otub1	57
2056726	1293.1144852265652	967.2542562990386	1	3	13	Otub1	57
2056727	1241.6148766862077	1079.5059593933315	1	3	13	Otub1	57
2056728	1391.2900871643687	943.2723573754142	1	3	13	Eif5b	57
2056729	1209.8962279176887	1244.8392086524698	1	3	13	Eif5b	57
2056730	1235.2052816788548	770.235592014833	1	3	13	Eif5b	57
2056731	1237.2040793588983	903.4865488364857	1	3	13	Eif5b	57
2056732	1392.9179096223695	1009.2648614040903	1	3	13	Eif5b	57
2056733	1339.919640514336	911.2652093773112	1	3	13	Eif5b	57
2056734	1220.5877876868947	889.2639860316167	1	3	13	Eif5b	57
2056735	1326.5926618195988	1005.9268174656812	1	3	13	Rangap1	57
2056736	1192.094102025599	1173.6785212202553	1	3	13	Rangap1	57
2056737	1475.3436439039713	1073.9254414382815	1	3	13	Rangap1	57
2056738	1294.5906859848085	818.4267707907668	1	3	13	Rangap1	57
2056739	1235.0900700632853	769.1772843308584	1	3	13	Rangap1	57
2056740	1166.8428153478421	1052.1785392552151	1	3	13	Rangap1	57
2056741	1226.8445968012156	1215.6782546365932	1	3	13	Rangap1	57
2056742	1208.8446650678197	1225.9284558041957	1	3	13	Rangap1	57
2056743	1388.0927072592544	998.4261772367315	1	3	13	Rangap1	57
2056744	1207.0943295637321	1193.1784066154003	1	3	13	Rangap1	57
2056745	1307.093318994852	1074.1771545799738	1	3	13	Rangap1	57
2056746	1233.09085035632	846.1774570788698	1	3	13	Rangap1	57
2056747	1453.5934430169484	1058.1756282606643	1	3	13	Rangap1	57
2056748	1216.3439275126896	1151.678228772816	1	3	13	Rangap1	57
2056749	1318.8406978134599	814.9265200520127	1	3	13	Rangap1	57
2056750	1198.3319183638423	1244.2069619260974	1	3	13	Rangap1	57
2056751	1309.8407399840366	820.9266256434996	1	3	13	Rangap1	57
2056752	1198.5941504130965	1177.1784609482609	1	3	13	Rangap1	57
2056753	1484.005234863522	984.3541239342712	1	3	13	Dock4	57
2056754	1273.0864668213546	1161.256190224196	1	3	13	Dock4	57
2056755	1238.7063024370793	818.4978106741645	1	3	13	Phactr1	57
2056756	1222.451758477428	1151.994511768556	1	3	13	Phactr1	57
2056757	1164.827415106251	1205.0560995217288	1	3	13	Uba1	57
2056758	1251.8273166845588	1231.805575533882	1	3	13	Uba1	57
2056759	1231.0760980543164	981.0563569845056	1	3	13	Uba1	57
2056760	1414.8254098447355	940.5555290275872	1	3	13	Uba1	57
2056761	1268.5755985477304	903.0563775368933	1	3	13	Uba1	57
2056762	1297.8943016062374	1130.718743421954	1	3	13	Uba1	57
2056763	1446.8258972448293	1053.5550676967446	1	3	13	Uba1	57
2056764	1309.0758729312615	978.3059653792118	1	3	13	Uba1	57
2056765	1196.3277595536188	1292.555707225552	1	3	13	Uba1	57
2056766	1371.5767434693823	1183.0551143744804	1	3	13	Uba1	57
2056767	1462.0970203332818	1096.9294983266811	1	3	13	Uba1	57
2056768	1256.8263751819445	1048.5560429769191	1	3	13	Uba1	57
2056769	1327.5753764505998	890.0561132323556	1	3	13	Uba1	57
2056770	1232.5754525895616	856.3066796965917	1	3	13	Uba1	57
2056771	1209.8936473035535	1125.0524481532661	1	3	13	Uba1	57
2056772	1289.0751393566743	822.0564844541867	1	3	13	Uba1	57
2056773	1294.0753796491763	872.8063120921954	1	3	13	Uba1	57
2056774	1309.8270938409325	1217.305331598299	1	3	13	Uba1	57
2056775	1352.8261225722008	1048.8055488483888	1	3	13	Uba1	57
2056776	1242.825202122968	809.5567469042235	1	3	13	Uba1	57
2056777	1267.0754778417738	878.3064429104028	1	3	13	Uba1	57
2056778	1462.3253526033295	955.0552541801549	1	3	13	Uba1	57
2056779	1222.0758994737075	937.8065044876555	1	3	13	Uba1	57
2056780	1376.325354270442	911.3058015612795	1	3	13	Uba1	57
2056781	1171.0763130419348	992.8066170397944	1	3	13	Uba1	57
2056782	1221.8940360046502	1197.71958063733	1	3	13	Uba1	57
2056783	1187.57751310303	1236.0559029914543	1	3	13	Uba1	57
2056784	1277.5753384816837	853.8064417630446	1	3	13	Uba1	57
2056785	1332.8268742887021	1186.8052845941734	1	3	13	Uba1	57
2056786	1446.0755215231607	978.3052739863485	1	3	13	Uba1	57
2056787	1192.8276062733999	1257.3058180621595	1	3	13	Uba1	57
2056788	1255.8254377132962	862.8065326524668	1	3	13	Uba1	57
2056789	1310.8251266121188	829.3063542323232	1	3	13	Uba1	57
2056790	1272.100672300749	1003.9314104782208	1	3	13	Uba1	57
2056791	1248.8268348464649	1135.305854999537	1	3	13	Uba1	57
2056792	1460.8259323472867	1067.0549662911244	1	3	13	Uba1	57
2056793	1181.2274987092726	1287.3870699929023	1	3	13	Uba1	57
2056794	1262.8252669033552	832.0565912801571	1	3	13	Uba1	57
2056795	1214.826393619072	1031.0562906574355	1	3	13	Uba1	57
2056796	1239.826791500426	1121.8059276515949	1	3	13	Uba1	57
2056797	1313.825582826128	921.8060827045506	1	3	13	Uba1	57
2056798	1276.8271860042041	1219.3054907345304	1	3	13	Uba1	57
2056799	1286.575595165566	909.0562678461213	1	3	13	Uba1	57
2056800	1207.327425507816	1231.0558142921454	1	3	13	Uba1	57
2056801	1217.827466310927	1143.4785128659141	1	3	13	Uba1	57
2056802	1338.3262063337695	1059.5556000072231	1	3	13	Uba1	57
2056803	1320.825130197847	836.3062824009473	1	3	13	Uba1	57
2056804	1180.8272039705062	1171.8061139622214	1	3	13	Uba1	57
2056805	1292.8252232541586	839.8064062286926	1	3	13	Uba1	57
2056806	1198.8273254187804	1205.8059127577933	1	3	13	Uba1	57
2056807	1297.8269163598543	1176.8054882984968	1	3	13	Uba1	57
2056808	1270.0771546306555	1210.8055383504684	1	3	13	Uba1	57
2056809	1424.0757897568506	1021.8052591996101	1	3	13	Uba1	57
2056810	1171.8275889726492	1243.0559634274994	1	3	13	Uba1	57
2056811	1338.8252988844292	878.8060700150774	1	3	13	Uba1	57
2056812	1328.575485195613	912.0560498975043	1	3	13	Uba1	57
2056813	1235.0767255444614	1107.3060033842219	1	3	13	Uba1	57
2056814	1195.4355990007125	1225.2604681922103	1	3	13	Uba1	57
2056815	1251.8251090636113	795.8067303690765	1	3	13	Uba1	57
2056816	1292.5749716494718	792.5565434595271	1	3	13	Uba1	57
2056817	1344.3255409731141	931.0559205951402	1	3	13	Uba1	57
2056818	1222.8275602190827	1264.0556495738128	1	3	13	Uba1	57
2056819	1281.0772773954293	1240.8054031924723	1	3	13	Uba1	57
2056820	1335.575238803895	867.0561336457546	1	3	13	Uba1	57
2056821	1316.0767387474139	1152.0554736712056	1	3	13	Uba1	57
2056822	1249.3256647188687	906.5564612679254	1	3	13	Uba1	57
2056823	1297.8257564840367	947.0561094618531	1	3	13	Uba1	57
2056824	1233.0762534867224	1013.5562555361029	1	3	13	Uba1	57
2056825	1167.3269305831495	1112.3063239751682	1	3	13	Uba1	57
2056826	1170.8274498475314	1215.0560426545785	1	3	13	Uba1	57
2056827	1230.8251089895484	784.8068658351935	1	3	13	Uba1	57
2056828	1181.5762712463297	987.8065729183082	1	3	13	Uba1	57
2056829	1273.3254154718747	869.8064297027216	1	3	13	Uba1	57
2056830	1403.0755263885462	958.8055323983651	1	3	13	Uba1	57
2056831	1458.82545662637	972.0552280447604	1	3	13	Uba1	57
2056832	1246.82522357415	815.806702711739	1	3	13	Uba1	57
2056833	1238.8274493580186	1251.055589078946	1	3	13	Uba1	57
2056834	1217.0772730926994	1206.555825349733	1	3	13	Uba1	57
2056835	1298.5600235542177	923.0505973468092	1	3	13	Uba1	57
2056836	1346.82507009741	837.8061381051587	1	3	13	Uba1	57
2056837	1174.327352924477	1199.3060641881589	1	3	13	Uba1	57
2056838	1268.824148435721	835.1438056564931	1	3	13	Uba1	57
2056839	1229.8251703640822	795.8068617709521	1	3	13	Uba1	57
2056840	1188.8274413802453	1223.5559237614727	1	3	13	Uba1	57
2056841	1252.5752463541262	825.8066505394543	1	3	13	Uba1	57
2056842	1290.8254513390027	883.8062998123928	1	3	13	Uba1	57
2056843	1193.8941029155424	1251.0534275214122	1	3	13	Uba1	57
2056844	1340.0750097045768	823.8062089645829	1	3	13	Uba1	57
2056845	1221.5774243227133	1239.0557255496437	1	3	13	Uba1	57
2056846	1275.827303749157	1241.8054275264171	1	3	13	Uba1	57
2056847	1276.8252973743565	846.3064787013366	1	3	13	Uba1	57
2056848	1173.577614625863	1252.055920242909	1	3	13	Uba1	57
2056849	1208.577331264949	1211.8058482686931	1	3	13	Uba1	57
2056850	1236.894290101046	1224.0530384005906	1	3	13	Uba1	57
2056851	1261.8928194111184	860.7169631660337	1	3	13	Uba1	57
2056852	1202.0773425044617	1210.3058949444817	1	3	13	Uba1	57
2056853	1322.4834624207126	841.0973956997522	1	3	13	Uba1	57
2056854	1245.8988384215108	965.6422881012286	1	3	13	Adora1	57
2056855	1279.8781225500502	1070.1635768056406	1	3	13	Adora1	57
2056856	1288.8784666398117	984.8315149990935	1	3	13	Adora1	57
2056857	1211.495598021974	1078.4866175791421	1	3	13	Ash1l	57
2056858	1489.0252298261491	952.392067768943	1	3	13	Ash1l	57
2056859	1293.2750822715288	829.8939862891114	1	3	13	Ash1l	57
2056860	1249.5274815376333	1133.3931354543474	1	3	13	Ash1l	57
2056861	1352.275510723289	918.8932092489285	1	3	13	Ash1l	57
2056862	1304.700571991283	985.006055662238	1	3	13	Ash1l	57
2056863	1299.275522947699	893.3936910915206	1	3	13	Ash1l	57
2056864	1263.7779404518649	1202.6427682709646	1	3	13	Ash1l	57
2056865	1469.3670151313802	959.0051298829841	1	3	13	Ash1l	57
2056866	1440.7757979297687	1004.1422277971078	1	3	13	Ash1l	57
2056867	1256.7765411606747	1009.1435630388332	1	3	13	Ash1l	57
2056868	1282.7774501329718	1146.1428443322568	1	3	13	Ash1l	57
2056869	1202.3073354704313	1140.4792239670608	1	3	13	Mphosph8	57
2056870	1282.3077334722689	1023.7297497412266	1	3	13	Mphosph8	57
2056871	1263.0330187799545	945.8360398837948	1	3	13	Mphosph8	57
2056872	1416.8483956464015	1097.5677994468474	1	3	13	Mphosph8	57
2056873	1448.3074808865317	1027.2304925359995	1	3	13	Mphosph8	57
2056874	1442.652406548345	953.513585451394	1	3	13	Nucks1	57
2056875	1205.9048589006957	1225.7615435949474	1	3	13	Nucks1	57
2056876	1189.904589017268	937.0140918261468	1	3	13	Nucks1	57
2056877	1336.9031486205326	825.7648566540711	1	3	13	Nucks1	57
2056878	1275.1540819989223	1105.5124907446632	1	3	13	Nucks1	57
2056879	1437.4025833769624	1047.2627708607638	1	3	13	Nucks1	57
2056880	1320.9038035093745	1189.5116976426132	1	3	13	Nucks1	57
2056881	1362.9032286355525	1044.7629055674306	1	3	13	Nucks1	57
2056882	1191.9044598900598	861.0147434169878	1	3	13	Nucks1	57
2056883	1174.9047852165536	982.7637114181223	1	3	13	Nucks1	57
2056884	1208.6488461216786	1034.429983824234	1	3	13	Nucks1	57
2056885	1220.1546426185655	1166.2620404227973	1	3	13	Nucks1	57
2056886	1179.6551815317375	1292.5109908173633	1	3	13	Nucks1	57
2056887	1295.653704321207	962.5137130519535	1	3	13	Nucks1	57
2056888	1251.4041668630534	1020.7632664263908	1	3	13	Nucks1	57
2056889	1196.654890974506	1195.2618207695111	1	3	13	Nucks1	57
2056890	1251.1539395065386	855.2647213346627	1	3	13	Nucks1	57
2056891	1237.8866680169979	1037.5560697869196	1	3	13	Nucks1	57
2056892	1384.9029349570685	969.2635326383561	1	3	13	Nucks1	57
2056893	1267.654086533074	1060.512899284369	1	3	13	Nucks1	57
2056894	1402.4027182139698	929.263857501907	1	3	13	Nucks1	57
2056895	1287.6535494239074	802.2651245358843	1	3	13	Nucks1	57
2056896	1293.9037701255043	997.5134140858091	1	3	13	Nucks1	57
2056897	1220.4906501325959	966.5929829451406	1	3	13	Nucks1	57
2056898	1261.4043581807964	1220.0115119453326	1	3	13	Nucks1	57
2056899	1250.9038984071015	821.5150085766525	1	3	13	Nucks1	57
2056900	1259.650157258944	777.0979599239239	1	3	13	Nucks1	57
2056901	1227.9818450359	1077.7632592078464	1	3	13	Nucks1	57
2056902	1469.9219699821685	1046.8071619622713	1	3	13	Nucks1	57
2056903	1236.9822035783002	1011.430239866815	1	3	13	Nucks1	57
2056904	1465.6479279605308	1018.4315591549417	1	3	13	Nucks1	57
2056905	1192.9046430886347	994.2635878331969	1	3	13	Nucks1	57
2056906	1252.158632858682	1187.2570837447508	1	3	13	Nucks1	57
2056907	1299.4034751466834	823.764925960177	1	3	13	Nucks1	57
2056908	1324.6537832647946	1202.7615770706157	1	3	13	Nucks1	57
2056909	1203.3143039569575	1242.7624617524978	1	3	13	Nucks1	57
2056910	1191.9823337557602	1019.4299435542403	1	3	13	Nucks1	57
2056911	1270.6541208976485	1107.012492251538	1	3	13	Nucks1	57
2056912	1235.8747862910056	1224.666390486453	1	3	13	Arhgef9	57
2056913	1343.6842764569428	938.4261516492267	1	3	13	Arhgef9	57
2056914	1448.1274510625608	1067.6692661329798	1	3	13	Arhgef9	57
2056915	1247.8757054330276	1163.6664691865085	1	3	13	Arhgef9	57
2056916	1286.7575265717323	952.4874868912378	1	3	13	Ddx6	57
2056917	1216.3302067620414	1241.1052494174664	1	3	13	Ddx6	57
2056918	1167.2339852040977	1067.2386968606813	1	3	13	Ddx6	57
2056919	1216.2351159632476	1022.4900318748587	1	3	13	Ddx6	57
2056920	1335.0851498418806	1103.4888053725902	1	3	13	Ddx6	57
2056921	1367.9810433574526	1172.2438763292275	1	3	13	Ddx6	57
2056922	1265.98128739901	1166.9912058005002	1	3	13	Ddx6	57
2056923	1197.7321693309098	1136.2394468825967	1	3	13	Ddx6	57
2056924	1177.988089488175	910.7391523342066	1	3	13	Ddx6	57
2056925	1331.2355406708987	1001.7430710819621	1	3	13	Ddx6	57
2056926	1309.4805218983902	1194.4923405013499	1	3	13	Ddx6	57
2056927	1236.4880068993289	911.4906791490281	1	3	13	Ddx6	57
2056928	1240.2287909015365	1262.4904085276683	1	3	13	Ddx6	57
2056929	1175.4844166900962	1050.738963473069	1	3	13	Ddx6	57
2056930	1275.2681970694352	1223.508919237948	1	3	13	Ddx6	57
2056931	1200.234345619373	1053.2395908436554	1	3	13	Ddx6	57
2056932	1288.2365361530024	965.4919819573054	1	3	13	Ddx6	57
2056933	1436.730985240674	1004.1431566324547	1	3	13	Lingo1	57
2056934	1183.3197396543112	1249.3315233633305	1	3	13	Add2	57
2056935	1213.2788551041815	1176.9639007686994	1	3	13	Add2	57
2056936	1223.8456237555088	1238.4459080614672	1	3	13	Npepps	57
2056937	1300.8726745342547	1207.5582314929131	1	3	13	Npepps	57
2056938	1239.0955762480567	990.695087908702	1	3	13	Npepps	57
2056939	1182.8024272061723	1047.3113609005538	1	3	13	Npepps	57
2056940	1263.0956850288007	1075.6953552738123	1	3	13	Npepps	57
2056941	1269.4034069030952	838.7827924362497	1	3	13	Npepps	57
2056942	1264.4009031880762	1185.4501015430653	1	3	13	Npepps	57
2056943	1253.3455523939897	783.4444098363315	1	3	13	Npepps	57
2056944	1316.5958916252607	1190.9457206961802	1	3	13	Npepps	57
2056945	1248.735095457174	1061.7830826629752	1	3	13	Npepps	57
2056946	1196.0954521859644	1033.6952431649556	1	3	13	Npepps	57
2056947	1251.2526147322221	1053.9409860695637	1	3	13	Ddx3x	57
2056948	1374.5009189612006	1066.6895031135246	1	3	13	Ddx3x	57
2056949	1290.2498691487094	847.6936564852352	1	3	13	Ddx3x	57
2056950	1260.2538043798024	1179.689019090454	1	3	13	Ddx3x	57
2056951	1255.9433473497186	895.1141797078684	1	3	13	Ddx3x	57
2056952	1454.2486701591408	966.1901680844333	1	3	13	Ddx3x	57
2056953	1406.7508673058544	1107.1885625244906	1	3	13	Ddx3x	57
2056954	1181.5015366269836	852.4447325283411	1	3	13	Ddx3x	57
2056955	1216.9436883913213	811.4496205126035	1	3	13	Ddx3x	57
2056956	1182.5277305126604	1123.2766556684203	1	3	13	Ddx3x	57
2056957	1173.50236786901	920.1938108686545	1	3	13	Ddx3x	57
2056958	1252.1944948424432	1220.2751578026166	1	3	13	Ddx3x	57
2056959	1189.5025488853848	959.6930474531358	1	3	13	Ddx3x	57
2056960	1248.500552477404	853.6940056778947	1	3	13	Ddx3x	57
2056961	1287.4330161410637	1055.907659410161	1	3	13	Ddx3x	57
2056962	1343.0021659584786	1140.4387329098859	1	3	13	Ddx3x	57
2056963	1376.2520896801436	1180.4377849947564	1	3	13	Ddx3x	57
2056964	1272.500080847437	843.1939153327032	1	3	13	Ddx3x	57
2056965	1214.0009439157834	842.1945416221427	1	3	13	Ddx3x	57
2056966	1165.5037562062146	1040.4420989537978	1	3	13	Ddx3x	57
2056967	1295.7523579409371	1091.939954000904	1	3	13	Ddx3x	57
2056968	1277.7503980092488	880.1933053749577	1	3	13	Ddx3x	57
2056969	1269.5009904580047	925.6927139390326	1	3	13	Ddx3x	57
2056970	1163.5030648837674	972.1931411754628	1	3	13	Ddx3x	57
2056971	1343.9997733225764	914.44210095683	1	3	13	Ddx3x	57
2056972	1273.102172210417	866.8043600715483	1	3	13	Ddx3x	57
2056973	1175.2562085986815	1287.188315816773	1	3	13	Ddx3x	57
2056974	1362.4316475054397	1003.2409660680725	1	3	13	Ddx3x	57
2056975	1351.7735707335496	1179.1313199663061	1	3	13	Ddx3x	57
2056976	1198.0017303617678	894.1939351554176	1	3	13	Ddx3x	57
2056977	1174.5051176191778	1181.9398983551832	1	3	13	Ddx3x	57
2056978	1286.1931125966878	1088.9428286988025	1	3	13	Ddx3x	57
2056979	1272.5038197365884	1197.6886253816635	1	3	13	Ddx3x	57
2056980	1171.5028861819883	965.9431494925985	1	3	13	Ddx3x	57
2056981	1259.750744633375	887.4433831256592	1	3	13	Ddx3x	57
2056982	1213.9446061210876	946.1133109784574	1	3	13	Ddx3x	57
2056983	1285.5019630154359	1040.1908420167297	1	3	13	Ddx3x	57
2056984	1349.7511774674153	1055.689924737931	1	3	13	Ddx3x	57
2056985	1278.0010628224961	943.692348272208	1	3	13	Ddx3x	57
2056986	1229.7510539989244	873.9439038057833	1	3	13	Ddx3x	57
2056987	1196.7544083708428	1146.1901941478495	1	3	13	Ddx3x	57
2056988	1444.4990662006903	990.1899117755881	1	3	13	Ddx3x	57
2056989	1342.7519938042371	1123.4389925405	1	3	13	Ddx3x	57
2056990	1228.7508122319377	850.1942688805726	1	3	13	Ddx3x	57
2056991	1259.500854191041	898.1932325371312	1	3	13	Ddx3x	57
2056992	1322.178555948506	1187.922647882775	1	3	13	Zfp365	57
2056993	1223.0006765628134	804.8874402542109	1	3	13	Zfp365	57
2056994	1306.926955901515	898.925693015442	1	3	13	Zfp365	57
2056995	1208.1801788240255	1264.1725614178786	1	3	13	Zfp365	57
2056996	1168.179301290174	1051.9249773734	1	3	13	Zfp365	57
2056997	1261.928784742624	1123.9236703075808	1	3	13	Zfp365	57
2056998	1325.4262829138706	820.426389581399	1	3	13	Zfp365	57
2056999	1436.8989318481752	1114.8591654491445	1	3	13	Zfp365	57
2057000	1311.178507247038	1161.6729900965884	1	3	13	Zfp365	57
2057001	1490.7100963029573	1015.744175438477	1	3	13	Trim37	57
2057002	1432.1688195994684	1032.2462062692314	1	3	13	Trim37	57
2057003	1175.1964863739388	1121.7284060975965	1	3	13	Sipa1l1	57
2057004	1242.852085062701	982.7432327064816	1	3	13	Sipa1l1	57
2057005	1301.8534886027599	1128.7418727897325	1	3	13	Sipa1l1	57
2057006	1377.851822938227	1014.7415309216331	1	3	13	Sipa1l1	57
2057007	1315.8507093874182	892.7428133177243	1	3	13	Sipa1l1	57
2057008	1173.8536375588492	1089.7435267506232	1	3	13	Sipa1l1	57
2057009	1200.854960468537	1215.7426281655519	1	3	13	Sipa1l1	57
2057010	1234.850075499734	804.7441555098155	1	3	13	Sipa1l1	57
2057011	1231.851060157482	889.2437986583136	1	3	13	Sipa1l1	57
2057012	1422.352032402915	1050.7408546409288	1	3	13	Sipa1l1	57
2057013	1189.1435233118748	1070.7247180216393	1	3	13	Sipa1l1	57
2057014	1340.8519611358527	1011.7419704037725	1	3	13	Sipa1l1	57
2057015	1423.8510792602717	968.7412166499098	1	3	13	Sipa1l1	57
2057016	1234.8503974844186	832.7440248209624	1	3	13	Sipa1l1	57
2057017	1182.4246799092798	1190.6815929256218	1	3	13	Napa	57
2057018	1292.6741394953508	1160.1822974717757	1	3	13	Napa	57
2057019	1221.6763273340246	787.6842519559832	1	3	13	Napa	57
2057020	1320.4251161354084	916.1839308957623	1	3	13	Napa	57
2057021	1170.6760456858638	914.6832332841827	1	3	13	Napa	57
2057022	1221.3622040138587	873.3735584127517	1	3	13	Napa	57
2057023	1180.425758263985	963.432980840831	1	3	13	Napa	57
2057024	1169.4245768138926	1229.4312939270121	1	3	13	Napa	57
2057025	1263.1756533188382	877.933893280612	1	3	13	Napa	57
2057026	1230.6763753483679	765.934425442936	1	3	13	Napa	57
2057027	1287.9250197355104	977.9333948197474	1	3	13	Napa	57
2057028	1234.6758210335934	878.6837526214422	1	3	13	Napa	57
2057029	1254.174533906353	1128.6823109366783	1	3	13	Napa	57
2057030	1203.925564895454	974.4330260546241	1	3	13	Napa	57
2057031	1219.5173219969809	1162.235826434459	1	3	13	Napa	57
2057032	1330.8227121334319	813.6246257770828	1	3	13	Napa	57
2057033	1263.925389833578	931.9335592614377	1	3	13	Napa	57
2057034	1245.9254339469094	947.9333847604595	1	3	13	Napa	57
2057035	1211.1746454582512	1160.4319149410053	1	3	13	Napa	57
2057036	1174.17605374879	907.4332904143907	1	3	13	Napa	57
2057037	1265.8200329812114	1147.9566293489313	1	3	13	Napa	57
2057038	1222.4253642671185	992.9329936928392	1	3	13	Napa	57
2057039	1325.4691447335833	860.1942138488388	1	3	13	Pfkl	57
2057040	1465.856166731627	1058.1440704728084	1	3	13	Pfkl	57
2057041	1234.2213395623291	1195.9471568533036	1	3	13	Pfkl	57
2057042	1158.9692625445136	1004.1965345488678	1	3	13	Pfkl	57
2057043	1349.9703810416536	989.1948566048118	1	3	13	Pfkl	57
2057044	1382.9711831957882	1060.1950454710689	1	3	13	Pfkl	57
2057045	1237.7186117160431	863.1949614535098	1	3	13	Pfkl	57
2057046	1167.2199913988866	1086.196993716891	1	3	13	Pfkl	57
2057047	1217.6077649639358	930.8755236490961	1	3	13	Pfkl	57
2057048	1274.9688340188136	861.1946444206636	1	3	13	Pfkl	57
2057049	1433.7777612690031	1023.2133996351596	1	3	13	Pfkl	57
2057050	1169.407007810557	967.0641957860207	1	3	13	Ogt	57
2057051	1474.1623253910038	1002.0752789586962	1	3	13	Ogt	57
2057052	1279.4088394940009	1235.0634847462918	1	3	13	Ogt	57
2057053	1474.1570534857267	967.3121291950555	1	3	13	Ogt	57
2057054	1368.1573532951738	1014.062851646865	1	3	13	Ogt	57
2057055	1208.191395542237	818.3412933377554	1	3	13	Ogt	57
2057056	1407.1575256017886	1038.8125879102329	1	3	13	Ogt	57
2057057	1374.9068821040657	944.3127998405239	1	3	13	Ogt	57
2057058	1260.6684285267281	1242.2719137146562	1	3	13	Dctn2	57
2057059	1491.5568886878602	990.7278493859026	1	3	13	Dctn2	57
2057060	1161.5179505144142	1018.8348366391206	1	3	13	Dctn2	57
2057061	1328.8107018493172	818.7302032986331	1	3	13	Dctn2	57
2057062	1427.5580741644671	987.7275941499909	1	3	13	Dctn2	57
2057063	1193.8112691512392	1210.4723796593364	1	3	13	Dctn2	57
2057064	1208.5626102320582	877.9785423099443	1	3	13	Dctn2	57
2057065	1314.560578795441	896.978708329647	1	3	13	Dctn2	57
2057066	1206.8120448718087	1001.4762789242272	1	3	13	Dctn2	57
2057067	1310.5590372874099	1230.7225812939612	1	3	13	Dctn2	57
2057068	1181.5611116059304	1288.2209056164343	1	3	13	Dctn2	57
2057069	1170.5622071733055	1105.2241969508966	1	3	13	Dctn2	57
2057070	1255.8122426755895	775.4806388214826	1	3	13	Dctn2	57
2057071	1210.811096979327	1181.2230006647865	1	3	13	Dctn2	57
2057072	1385.308813202301	994.7272566735179	1	3	13	Dctn2	57
2057073	1462.307374052953	1000.2275381472261	1	3	13	Dctn2	57
2057074	1243.8745722415285	888.6132277746615	1	3	13	Dctn2	57
2057075	1254.5621202341458	804.9800994736245	1	3	13	Dctn2	57
2057076	1333.5605821623546	824.4801289393422	1	3	13	Dctn2	57
2057077	1255.9161207095285	840.5741478362054	1	3	13	B4galt6	57
2057078	1330.1673297093157	960.3232522989144	1	3	13	B4galt6	57
2057079	1456.1676701601882	1002.8218754582028	1	3	13	B4galt6	57
2057080	1333.9193296830233	1150.0730448040244	1	3	13	B4galt6	57
2057081	1167.167979127481	1009.0749422985843	1	3	13	B4galt6	57
2057082	1347.775366770596	912.1283748666484	1	3	13	Dnajc5	57
2057083	1334.7551841416703	1006.1967177204231	1	3	13	Dnajc5	57
2057084	1293.006631696246	808.1978849290168	1	3	13	Dnajc5	57
2057085	1267.989586936147	1250.1826030612992	1	3	13	Dnajc5	57
2057086	1217.4424966955492	938.7949646818057	1	3	13	Dnajc5	57
2057087	1238.7568088647188	844.1973236527122	1	3	13	Dnajc5	57
2057088	1320.754174300736	1198.195260746029	1	3	13	Dnajc5	57
2057089	1428.0047968543117	958.197590502736	1	3	13	Dnajc5	57
2057090	1313.7549697252261	1070.1961205932198	1	3	13	Dnajc5	57
2057091	1265.775647308169	855.1285867574934	1	3	13	Dnajc5	57
2057092	1285.7506780524225	1220.5572929609027	1	3	13	Dnajc5	57
2057093	1313.5058848093895	911.1972763408593	1	3	13	Dnajc5	57
2057094	1252.7564764436606	884.4471170721243	1	3	13	Dnajc5	57
2057095	1276.9671979207192	1099.5158675574523	1	3	13	Macf1	57
2057096	1443.9642077969097	940.0158753414337	1	3	13	Macf1	57
2057097	1211.4666840896457	973.0176315722256	1	3	13	Macf1	57
2057098	1327.687127875338	1030.872763330578	1	3	13	Macf1	57
2057099	1263.4681757280157	1195.265085175742	1	3	13	Macf1	57
2057100	1175.4680591862743	1089.2668627912908	1	3	13	Macf1	57
2057101	1400.7148158873692	962.7660491467001	1	3	13	Macf1	57
2057102	1217.4674248151912	1062.2667427555489	1	3	13	Macf1	57
2057103	1236.2167706769753	1008.2670810996475	1	3	13	Macf1	57
2057104	1355.7155143808604	994.0161538839106	1	3	13	Macf1	57
2057105	1196.9664964958124	936.2681094017578	1	3	13	Macf1	57
2057106	1220.717341517372	1056.516772104555	1	3	13	Macf1	57
2057107	1204.7582138375249	1010.1838542914581	1	3	13	Amph	57
2057108	1315.2560491345055	881.1842171498913	1	3	13	Amph	57
2057109	1296.7217568477608	900.4437178210819	1	3	13	Amph	57
2057110	1375.056447544742	1119.8379110935764	1	3	13	Rb1cc1	57
2057111	1265.0200761837714	872.4436750070381	1	3	13	Rb1cc1	57
2057112	1294.7701880482523	812.4438039004684	1	3	13	Rb1cc1	57
2057113	1269.6445805148642	926.1657810100678	1	3	13	Rb1cc1	57
2057114	1332.9785689477792	1202.1655477256124	1	3	13	Rb1cc1	57
2057115	1247.7691840900843	1256.1932304564643	1	3	13	Rb1cc1	57
2057116	1264.7698027793958	986.6935520870313	1	3	13	Rb1cc1	57
2057117	1227.2696480713305	1070.9433790036087	1	3	13	Rb1cc1	57
2057118	1238.2698558910427	978.4434956374719	1	3	13	Rb1cc1	57
2057119	1438.5963873213414	1105.1820419804446	1	3	13	Kif5a	57
2057120	1396.9981262183496	1025.967154097693	1	3	13	Herc2	57
2057121	1286.2452890000861	863.217567877956	1	3	13	Herc2	57
2057122	1274.2487391762638	1133.4694276703256	1	3	13	Herc2	57
2057123	1462.498352631524	1012.4662163147267	1	3	13	Herc2	57
2057124	1487.7481005473633	981.2156916946279	1	3	13	Herc2	57
2057125	1483.998765872815	1033.2160606909363	1	3	13	Herc2	57
2057126	1179.6867803347177	1255.4753821196225	1	3	13	Stx12	57
2057127	1197.4740639148786	879.8154666867736	1	3	13	Stx12	57
2057128	1393.9385469930853	1084.4696416673005	1	3	13	Stx12	57
2057129	1253.3569184418568	885.8370489841612	1	3	13	Stx12	57
2057130	1294.4366451294968	1076.4707285155498	1	3	13	Stx12	57
2057131	1311.9339570334796	832.4660889300009	1	3	13	Stx12	57
2057132	1235.3231030632153	882.7370220284138	1	3	13	Stx12	57
2057133	1404.9389556506367	1101.4698139565767	1	3	13	Stx12	57
2057134	1383.091735850321	929.4620253956666	1	3	13	Ankrd46	57
2057135	1163.0895091759203	860.7126013088794	1	3	13	Ankrd46	57
2057136	1335.092792731231	1205.9646197004686	1	3	13	Ankrd46	57
2057137	1262.090629656907	913.4625261518361	1	3	13	Ankrd46	57
2057138	1470.0926336722857	960.4618300325068	1	3	13	Ankrd46	57
2057139	1212.0851844046144	914.9558550304882	1	3	13	Cacnb4	57
2057140	1300.8482741348625	1135.830955484993	1	3	13	Myo9a	57
2057141	1258.596622510256	804.579296444083	1	3	13	Myo9a	57
2057142	1309.0977197407638	995.830138652472	1	3	13	Myo9a	57
2057143	1213.5979808942027	1179.0815644851016	1	3	13	Myo9a	57
2057144	1431.8490065132778	1136.8303997794785	1	3	13	Myo9a	57
2057145	1190.0971258504073	1011.080731803949	1	3	13	Myo9a	57
2057146	1152.846791592748	982.5807382491951	1	3	13	Myo9a	57
2057147	1246.3473898424847	998.580434716033	1	3	13	Myo9a	57
2057148	1293.8480936853434	1103.5808066554403	1	3	13	Myo9a	57
2057149	1172.5970271224467	1010.5808098487818	1	3	13	Myo9a	57
2057150	1303.4847645776902	798.5760471210381	1	3	13	Kcnab2	57
2057151	1237.831508991489	946.8861025713351	1	3	13	Gcc2	57
2057152	1245.6335791963354	1165.1103124837555	1	3	13	Kcnq2	57
2057153	1231.3748598637033	772.1155374061622	1	3	13	Kcnq2	57
2057154	1381.8226925153988	951.8400603077616	1	3	13	Kcnq2	57
2057155	1258.4076674767318	958.0085530644346	1	3	13	Ndufs1	57
2057156	1399.1148606909605	1181.0210864054143	1	3	13	Ndufs1	57
2057157	1252.116551664061	1189.2729349132292	1	3	13	Ndufs1	57
2057158	1250.6118849856816	834.0267639870858	1	3	13	Ndufs1	57
2057159	1175.6178880028342	1228.77351619674	1	3	13	Ndufs1	57
2057160	1260.3657859929037	1138.5233692483582	1	3	13	Ndufs1	57
2057161	1191.6142301162854	964.2761454773862	1	3	13	Ndufs1	57
2057162	1314.1125699068957	938.0248113016982	1	3	13	Ndufs1	57
2057163	1190.8638332715973	933.2764876751298	1	3	13	Ndufs1	57
2057164	1250.117187537954	1236.2724626501554	1	3	13	Ndufs1	57
2057165	1200.1175736760297	1225.0232369170326	1	3	13	Ndufs1	57
2057166	1253.738890928429	797.0103713468978	1	3	13	Ndufs1	57
2057167	1220.1142492605743	989.2755008299	1	3	13	Ndufs1	57
2057168	1462.7392442724476	993.3387637361546	1	3	13	Ndufs1	57
2057169	1456.943917682518	1027.143395188116	1	3	13	Ndufs1	57
2057170	1256.3616019649817	818.0268580398795	1	3	13	Ndufs1	57
2057171	1294.6158744674979	1172.7725484616972	1	3	13	Ndufs1	57
2057172	1243.366751432116	1197.7729625860788	1	3	13	Ndufs1	57
2057173	1196.1883048210934	1100.868384558701	1	3	13	Prickle2	57
2057174	1163.5338847201729	934.2883469008448	1	3	13	Prickle2	57
2057175	1269.8925180775468	1086.458171009467	1	3	13	Scamp5	57
2057176	1305.2229996238468	941.7884383791597	1	3	13	Scamp5	57
2057177	1260.074284333014	1025.1105656652533	1	3	13	Scamp5	57
2057178	1411.3231298446194	937.1073422374704	1	3	13	Scamp5	57
2057179	1260.6445268958735	1122.3841334123608	1	3	13	Scamp5	57
2057180	1462.8878623796838	1084.6145169684175	1	3	13	Pten	57
2057181	1268.7479879369403	1163.5360113596644	1	3	13	Pten	57
2057182	1186.997593481201	964.5361902683283	1	3	13	Pten	57
2057183	1234.497169627542	758.5361026325866	1	3	13	Pten	57
2057184	1251.4977987754392	1070.0360555834002	1	3	13	Pten	57
2057185	1318.747430060358	890.285926682701	1	3	13	Pten	57
2057186	1167.4978857615597	1109.2862184064131	1	3	13	Pten	57
2057187	1224.7474044680152	875.5361143571256	1	3	13	Pten	57
2057188	1236.7476983237184	1015.5360893205985	1	3	13	Pten	57
2057189	1238.49727061032	808.2860962931315	1	3	13	Pten	57
2057190	1328.9980747530544	1204.53589028216	1	3	13	Pten	57
2057191	1273.5542246522555	791.2848920532525	1	3	13	Pten	57
2057192	1293.9981203231537	1227.785966639131	1	3	13	Pten	57
2057193	1224.7476781347661	1011.786114242316	1	3	13	Pten	57
2057194	1473.7476546512894	999.5356082242004	1	3	13	Pten	57
2057195	1202.497779673334	1057.5361510139478	1	3	13	Pten	57
2057196	1332.4979294719176	1134.5358857095048	1	3	13	Pten	57
2057197	1257.248067261272	1198.536035669282	1	3	13	Pten	57
2057198	1232.747317897004	834.7861062990441	1	3	13	Pten	57
2057199	1213.7473147240567	832.7861450222899	1	3	13	Pten	57
2057200	1182.997465582914	901.5362013627418	1	3	13	Pten	57
2057201	1281.6680145364658	1201.4529243896097	1	3	13	Pten	57
2057202	1277.329320434651	788.5286368520859	1	3	13	Pten	57
2057203	1231.2941068336027	769.3603226669416	1	3	13	Etnk1	57
2057204	1330.294239770463	939.3598996093916	1	3	13	Etnk1	57
2057205	1194.0447539420202	1128.3598377587803	1	3	13	Etnk1	57
2057206	1347.294300599861	991.3597923340454	1	3	13	Etnk1	57
2057207	1249.7942598689197	879.3601236586223	1	3	13	Etnk1	57
2057208	1430.2943713266893	1106.1094810194197	1	3	13	Etnk1	57
2057209	1242.5446817057014	1125.359768966913	1	3	13	Etnk1	57
2057210	1224.2946789566747	1106.3598226689876	1	3	13	Etnk1	57
2057211	1370.544292425162	1008.3597333377472	1	3	13	Etnk1	57
2057212	1294.2945740027892	1107.8597059143312	1	3	13	Etnk1	57
2057213	1327.6307964129423	1047.4193355905625	1	3	13	Etnk1	57
2057214	1232.3541305516694	1140.6669010236822	1	3	13	Etnk1	57
2057215	1463.2942960933697	1094.3594426767154	1	3	13	Etnk1	57
2057216	1204.2393156154158	948.0164367686193	1	3	13	Etnk1	57
2057217	1250.294077472516	768.6102867043023	1	3	13	Etnk1	57
2057218	1191.2947475611452	1118.6098666513847	1	3	13	Etnk1	57
2057219	1190.2947653941446	1126.1098417341204	1	3	13	Etnk1	57
2057220	1369.7092016907627	1150.1761219752887	1	3	13	Rbfox2	57
2057221	1267.455460643297	809.9213081797037	1	3	13	Rbfox2	57
2057222	1250.9568267129512	1073.1756206897553	1	3	13	Rbfox2	57
2057223	1184.6222578850575	923.5188150463019	1	3	13	Rbfox2	57
2057224	1288.7964887970843	933.1274382072893	1	3	13	Rbfox2	57
2057225	1378.2087306743085	1051.924497879355	1	3	13	Rbfox2	57
2057226	1186.7069702692904	1263.1790561187536	1	3	13	Rbfox2	57
2057227	1461.4662997776388	976.4604385559796	1	3	13	Rbfox2	57
2057228	1193.70727309442	1294.1795088744968	1	3	13	Rbfox2	57
2057229	1295.7061156151822	841.1716350399929	1	3	13	Rbfox2	57
2057230	1218.7057645944285	986.4244408243255	1	3	13	Rbfox2	57
2057231	1408.2091751669711	1046.1742206372262	1	3	13	Rbfox2	57
2057232	1363.2939239337404	942.18506731641	1	3	13	Rbfox2	57
2057233	1312.456785363778	908.1726020929002	1	3	13	Rbfox2	57
2057234	1344.2928203399742	830.8487757523473	1	3	13	Rbfox2	57
2057235	1234.1482079927111	1122.5380261775592	1	3	13	Rbfox2	57
2057236	1226.2065780240114	1097.1761569183805	1	3	13	Rbfox2	57
2057237	1325.958869827668	1210.1773502850824	1	3	13	Rbfox2	57
2057238	1442.7094950896503	1008.1734012089078	1	3	13	Rbfox2	57
2057239	1307.4564160216057	861.1718810996907	1	3	13	Rbfox2	57
2057240	1325.7081408098468	1092.1754651464557	1	3	13	Rbfox2	57
2057241	1192.2046366096595	870.1727353248386	1	3	13	Rbfox2	57
2057242	1321.458431561111	1152.1764495237564	1	3	13	Rbfox2	57
2057243	1359.458459073386	1057.9247085836728	1	3	13	Rbfox2	57
2057244	1277.7072991571185	1080.1755687260752	1	3	13	Rbfox2	57
2057245	1321.2082761178242	1126.1760358921201	1	3	13	Rbfox2	57
2057246	1373.4586722689123	1056.1745938300953	1	3	13	Rbfox2	57
2057247	1331.2575455903693	1062.5121328364382	1	3	13	Rbfox2	57
2057248	1267.207283083093	1105.1760324548063	1	3	13	Rbfox2	57
2057249	1310.4567851563088	912.1726783312074	1	3	13	Rbfox2	57
2057250	1364.209117831676	1151.1761710343774	1	3	13	Rbfox2	57
2057251	1326.130176563709	889.1264720286798	1	3	13	Rbfox2	57
2057252	1207.0053958986123	1228.4770221084054	1	3	13	Gnb5	57
2057253	1443.7524235583028	947.728362568685	1	3	13	Gnb5	57
2057254	1273.681040897223	1065.688953836012	1	3	13	Gnb5	57
2057255	1224.7153959526265	997.7644031848159	1	3	13	Gnb5	57
2057256	1493.1729761491815	1013.9940951703335	1	3	13	Cdip1	57
2057257	1319.5450860814685	977.2700115446842	1	3	13	Wac	57
2057258	1170.048493408582	940.5165216146285	1	3	13	Wac	57
2057259	1362.5415686022786	1081.0195412060896	1	3	13	Wac	57
2057260	1203.5469158397977	978.5168411980981	1	3	13	Wac	57
2057261	1300.796152862736	949.5199693867501	1	3	13	Wac	57
2057262	1168.797824164095	965.5160881441024	1	3	13	Wac	57
2057263	1351.6046522823672	1177.6583167082574	1	3	13	Scamp1	57
2057264	1277.3586527696116	969.1119787770078	1	3	13	Scamp1	57
2057265	1284.0735565155737	812.1526855780801	1	3	13	Prrc2b	57
2057266	1306.0023258996553	1205.1495388681385	1	3	13	Prrc2b	57
2057267	1404.5730989956987	976.3998317673011	1	3	13	Prrc2b	57
2057268	1245.0751628112062	983.6507763968184	1	3	13	Prrc2b	57
2057269	1194.0767417926002	1127.8992856647164	1	3	13	Prrc2b	57
2057270	1332.3246880151653	1080.148988457431	1	3	13	Prrc2b	57
2057271	1326.8238099690761	934.9008603848988	1	3	13	Prrc2b	57
2057272	1277.0026539766288	1174.4835145290729	1	3	13	Prrc2b	57
2057273	1187.076242640617	1037.4004719297507	1	3	13	Prrc2b	57
2057274	1185.0749033543925	827.1531393222182	1	3	13	Prrc2b	57
2057275	1315.0733476486812	840.6521220283206	1	3	13	Prrc2b	57
2057276	1260.3246016977077	927.1513901324872	1	3	13	Prrc2b	57
2057277	1206.002791005799	959.4873895719323	1	3	13	Prrc2b	57
2057278	1268.5753448731211	1058.149683788481	1	3	13	Prrc2b	57
2057279	1225.076308686865	1121.3991650000103	1	3	13	Prrc2b	57
2057280	1299.074422857402	974.6505392256956	1	3	13	Prrc2b	57
2057281	1372.8234144145142	963.1502047227618	1	3	13	Prrc2b	57
2057282	1294.0738265344805	873.1518507869113	1	3	13	Prrc2b	57
2057283	1291.0740826192916	907.1514405444179	1	3	13	Prrc2b	57
2057284	1199.3269179844995	1165.1487822480274	1	3	13	Prrc2b	57
2057285	1180.8267372672703	1101.8997011327206	1	3	13	Prrc2b	57
2057286	1217.0765715500015	1146.1489056003857	1	3	13	Prrc2b	57
2057287	1256.0753778520595	1038.1500152680815	1	3	13	Prrc2b	57
2057288	1242.0764319049108	1173.3983983232606	1	3	13	Prrc2b	57
2057289	1288.0738017187086	857.9020825679861	1	3	13	Prrc2b	57
2057290	1215.9534329548087	1265.7639368910768	1	3	13	Eef1a2	57
2057291	1149.9654752749245	969.4720521149138	1	3	13	Dnajc7	57
2057292	1347.7166405685855	920.969586182579	1	3	13	Dnajc7	57
2057293	1199.4643912824663	826.2203261173213	1	3	13	Dnajc7	57
2057294	1299.4656677628277	866.9696260885162	1	3	13	Dnajc7	57
2057295	1307.4652971931364	825.469182185335	1	3	13	Dnajc7	57
2057296	1177.4643510491867	840.2206755683636	1	3	13	Dnajc7	57
2057297	1482.6769509205944	978.5857155836075	1	3	13	Nkiras1	57
2057298	1204.569776191055	1195.2079789534369	1	3	13	Nkiras1	57
2057299	1231.0664065879007	874.4609407207026	1	3	13	Nkiras1	57
2057300	1241.0790300514664	1116.5674603212833	1	3	13	Rap1gds1	57
2057301	1335.0722486623388	813.8178000955211	1	3	13	Rap1gds1	57
2057302	1300.7739912048658	913.8251449817027	1	3	13	Rap1gds1	57
2057303	1321.824092298124	900.3174315023265	1	3	13	Rap1gds1	57
2057304	1185.0803726355987	1163.0682495658996	1	3	13	Rap1gds1	57
2057305	1350.0798630015056	1197.814674457467	1	3	13	Rap1gds1	57
2057306	1371.7487617039849	947.1191507394188	1	3	13	Rap1gds1	57
2057307	1232.0765670043666	991.0685689704205	1	3	13	Rap1gds1	57
2057308	1212.0752251666577	916.819516945945	1	3	13	Rap1gds1	57
2057309	1205.8178007963531	878.2163098763264	1	3	13	Rap1gds1	57
2057310	1230.3251666931976	920.5691226512449	1	3	13	Rap1gds1	57
2057311	1285.596723334314	1045.7911969264765	1	3	13	Ccdc32	57
2057312	1275.0385520432192	1236.066358600408	1	3	13	Cdk14	57
2057313	1269.5335687740792	781.065496462419	1	3	13	Cdk14	57
2057314	1492.2865733183728	1015.0635328784183	1	3	13	Cdk14	57
2057315	1184.034649507109	896.3166653047324	1	3	13	Cdk14	57
2057316	1234.2834100309046	772.8158710389655	1	3	13	Cdk14	57
2057317	1195.636693559015	1119.4693041789776	1	3	13	Cdk14	57
2057318	1242.2853636029427	950.816137128635	1	3	13	Cdk14	57
2057319	1459.0362982205895	995.8138634124252	1	3	13	Cdk14	57
2057320	1292.53771538693	1155.565999072145	1	3	13	Cdk14	57
2057321	1344.034577778367	860.314841776436	1	3	13	Cdk14	57
2057322	1185.78844198367	1242.3173381638785	1	3	13	Cdk14	57
2057323	1256.2863470154616	1037.3161655866957	1	3	13	Cdk14	57
2057324	1264.7459378775982	909.6673623861221	1	3	13	Cdk14	57
2057325	1373.0367950010605	1056.3149250848714	1	3	13	Cdk14	57
2057326	1220.0382077797099	1214.5669172616333	1	3	13	Cdk14	57
2057327	1280.5336894238221	790.0653942062991	1	3	13	Cdk14	57
2057328	1283.966761918952	795.1321044322518	1	3	13	Cdk14	57
2057329	1286.9477337861938	819.4825061715245	1	3	13	Tpr	57
2057330	1173.1954047120676	1104.2312612238547	1	3	13	Tpr	57
2057331	1406.6910306431407	1110.2989363469005	1	3	13	Tpr	57
2057332	1162.6964729435024	979.9812969965126	1	3	13	Tpr	57
2057333	1281.7723029150911	1216.5096790897294	1	3	13	Tpr	57
2057334	1419.6963777526819	962.7335074790298	1	3	13	Tpr	57
2057335	1208.6975081141757	853.2318129112513	1	3	13	Tpr	57
2057336	1352.6971900700846	874.2330200563383	1	3	13	Tpr	57
2057337	1221.9810739841678	1003.1810363412446	1	3	13	Tpr	57
2057338	1228.6460200235576	1229.8470907165495	1	3	13	Tpr	57
2057339	1217.19809835538	783.2319462240466	1	3	13	Tpr	57
2057340	1273.6971850754135	884.4823311064633	1	3	13	Tpr	57
2057341	1331.6466783475146	1101.8482269856704	1	3	13	Tpr	57
2057342	1169.9446819739485	1189.981149354599	1	3	13	Tpr	57
2057343	1178.1940446051285	1263.231150313859	1	3	13	Tpr	57
2057344	1260.6942473738636	1229.9818909281662	1	3	13	Tpr	57
2057345	1324.4444503415698	1199.2324595122598	1	3	13	Tpr	57
2057346	1348.9473801501395	853.2330077313907	1	3	13	Tpr	57
2057347	1293.697264087437	872.2325190852525	1	3	13	Tpr	57
2057348	1165.6893898541548	1113.2949442558545	1	3	13	Tpr	57
2057349	1406.6949989246095	1124.4832354829255	1	3	13	Tpr	57
2057350	1383.0242817639692	1106.2985124083546	1	3	13	Tpr	57
2057351	1172.1953575424952	1110.7312444228728	1	3	13	Tpr	57
2057352	1172.0207082073575	1237.2958646551458	1	3	13	Tpr	57
2057353	1430.873968747331	1086.1267427344937	1	3	13	Pum1	57
2057354	1149.6200211007686	889.3786417822213	1	3	13	Pum1	57
2057355	1255.6198846850316	817.3770179089328	1	3	13	Pum1	57
2057356	1305.6230654177473	1076.1280786581306	1	3	13	Pum1	57
2057357	1493.6233422210698	995.3754912933748	1	3	13	Pum1	57
2057358	1312.6217917192778	957.3772598663392	1	3	13	Pum1	57
2057359	1426.6227600293091	979.6261464256734	1	3	13	Pum1	57
2057360	1250.9088226671965	866.3815633855485	1	3	13	Pum1	57
2057361	1178.6198807038686	860.3781394723554	1	3	13	Pum1	57
2057362	1265.3719128748935	994.3780119455342	1	3	13	Pum1	57
2057363	1405.6237481881205	1080.6270093575984	1	3	13	Pum1	57
2057364	1408.2713224300467	958.0000294273513	1	3	13	Pum1	57
2057365	1437.9332039798865	967.3804603475032	1	3	13	Pum1	57
2057366	1246.832865129624	1023.7246240301864	1	3	13	Camsap2	57
2057367	1445.4053149476956	1097.1138710763348	1	3	13	Camsap2	57
2057368	1301.3345270110678	1147.7243028384673	1	3	13	Camsap2	57
2057369	1266.333050452164	1034.7244187864255	1	3	13	Camsap2	57
2057370	1313.4511380880351	836.682102843624	1	3	13	Camsap2	57
2057371	1212.5845082626558	1166.2254317574789	1	3	13	Camsap2	57
2057372	1281.0005288854836	1096.5524226646141	1	3	13	Camsap2	57
2057373	1194.0711345236225	1082.450572147521	1	3	13	Camsap2	57
2057374	1479.1212322874508	1052.3484560287363	1	3	13	Camsap2	57
2057375	1469.333505532547	1025.4719209154532	1	3	13	Camsap2	57
2057376	1368.8324977800405	965.9729805148863	1	3	13	Camsap2	57
2057377	1341.0834197123531	1047.9735470486294	1	3	13	Camsap2	57
2057378	1268.0819203089482	940.9741422352438	1	3	13	Camsap2	57
2057379	1195.9508212268956	1279.8736995106103	1	3	13	R3hdm4	57
2057380	1175.697444464542	966.3766550304306	1	3	13	R3hdm4	57
2057381	1441.445716739881	1017.1232091640809	1	3	13	R3hdm4	57
2057382	1362.448335406329	1187.6226150463488	1	3	13	R3hdm4	57
2057383	1336.9446410925539	843.1258973873789	1	3	13	R3hdm4	57
2057384	1178.9494223300896	1143.6250787365775	1	3	13	R3hdm4	57
2057385	1278.6996994302083	1243.8730765068876	1	3	13	R3hdm4	57
2057386	1244.2873945490794	978.7875961229735	1	3	13	R3hdm4	57
2057387	1350.6975281443924	1107.8734378581942	1	3	13	R3hdm4	57
2057388	1269.4472289847085	1018.8751321405491	1	3	13	R3hdm4	57
2057389	1171.9507249779977	1253.374207936606	1	3	13	R3hdm4	57
2057390	1195.1963458852863	883.8771470742515	1	3	13	R3hdm4	57
2057391	1210.3747080701748	1221.579221213086	1	3	13	R3hdm4	57
2057392	1409.7859113221896	988.8541634924644	1	3	13	R3hdm4	57
2057393	1481.4452362007835	1004.8728528974	1	3	13	R3hdm4	57
2057394	1299.6947190757803	820.6265073815041	1	3	13	R3hdm4	57
2057395	1198.1979396259358	1027.8758567449916	1	3	13	R3hdm4	57
2057396	1301.1962682331862	958.8752898954891	1	3	13	R3hdm4	57
2057397	1263.6788282910231	1209.9414163679864	1	3	13	R3hdm4	57
2057398	1218.4524535201053	944.5226244341366	1	3	13	R3hdm4	57
2057399	1203.949113124534	1135.6248659353528	1	3	13	R3hdm4	57
2057400	1212.9472181602032	975.3761530153761	1	3	13	R3hdm4	57
2057401	1327.194745010089	843.6259996014127	1	3	13	R3hdm4	57
2057402	1171.1994093004037	1136.8752179458597	1	3	13	R3hdm4	57
2057403	1335.7857196449897	955.8548787987473	1	3	13	R3hdm4	57
2057404	1233.5840616767998	1205.2088312413432	1	3	13	Gdap1	57
2057405	1200.877903119445	1198.0506664234508	1	3	13	Naa15	57
2057406	1409.8776394896677	1050.803517956199	1	3	13	Naa15	57
2057407	1240.8793446788227	995.3024808343663	1	3	13	Naa15	57
2057408	1173.3803301864082	936.5523239812561	1	3	13	Naa15	57
2057409	1249.1288840766956	850.6015727412865	1	3	13	Naa15	57
2057410	1377.8771009740162	1141.3025828166283	1	3	13	Naa15	57
2057411	1246.9763778481956	1198.8086649868885	1	3	13	Naa15	57
2057412	1243.6954233386696	1000.9772480632192	1	3	13	Dlgap4	57
2057413	1397.4458077713446	964.4766721540401	1	3	13	Dlgap4	57
2057414	1288.6961254109096	1191.9777405837722	1	3	13	Dlgap4	57
2057415	1293.6952055580214	875.9766874038846	1	3	13	Dlgap4	57
2057416	1344.9460436231875	1101.9772766706353	1	3	13	Dlgap4	57
2057417	1301.4458014328582	1070.9773079450576	1	3	13	Dlgap4	57
2057418	1247.7188662927394	1167.5834465011167	1	3	13	Hars	57
2057419	1243.9657406406322	813.8315600430757	1	3	13	Hars	57
2057420	1312.1043132860984	803.3395170410862	1	3	13	Hars	57
2057421	1405.717829511891	952.5808894798242	1	3	13	Hars	57
2057422	1321.7196716584172	1213.5830468111212	1	3	13	Hars	57
2057423	1321.2172670519262	939.0815637367311	1	3	13	Hars	57
2057424	1251.4664779344944	892.8319245753062	1	3	13	Hars	57
2057425	1253.7301329884078	857.607287181438	1	3	13	Hars	57
2057426	1337.7166782968454	862.5810010846279	1	3	13	Hars	57
2057427	1197.7189546769725	1208.584107836493	1	3	13	Hars	57
2057428	1278.4659149582349	812.0812492688832	1	3	13	Hars	57
2057429	1239.7159782358892	844.3317641528074	1	3	13	Hars	57
2057430	1308.9661669498682	822.8310373393704	1	3	13	Hars	57
2057431	1255.4664951241357	892.5818848057525	1	3	13	Hars	57
2057432	1208.1376325484803	1249.313968801182	1	3	13	Cttn	57
2057433	1164.7505489394214	1005.3745026509941	1	3	13	Cttn	57
2057434	1315.8862792903656	1213.313625205471	1	3	13	Cttn	57
2057435	1502.1331834402902	1036.3142120288617	1	3	13	Cttn	57
2057436	1187.1799351534949	991.2368861566666	1	3	13	Cttn	57
2057437	1216.6353666397133	921.5672912125383	1	3	13	Cttn	57
2057438	1164.3874743424967	1157.5652070584622	1	3	13	Cttn	57
2057439	1414.4135839528415	946.3740463423372	1	3	13	Cttn	57
2057440	1225.134422870215	793.0685638983084	1	3	13	Cttn	57
2057441	1254.1368927100675	1209.814069187737	1	3	13	Cttn	57
2057442	1337.1339152517808	890.3168151345626	1	3	13	Cttn	57
2057443	1300.3836432638227	793.0680641962558	1	3	13	Cttn	57
2057444	1289.136092246618	1143.3145239801397	1	3	13	Cttn	57
2057445	1233.7507208444347	1224.371230715137	1	3	13	Cttn	57
2057446	1226.4183441035127	969.0279029522458	1	3	13	Cttn	57
2057447	1177.886026807515	960.3171510152255	1	3	13	Cttn	57
2057448	1189.530529694582	1153.2921301772164	1	3	13	Cttn	57
2057449	1273.3842202445617	837.0677849603775	1	3	13	Cttn	57
2057450	1275.1351035343325	973.0663744539778	1	3	13	Cttn	57
2057451	1179.198268548808	1251.624305602725	1	3	13	Cttn	57
2057452	1207.1374602818473	1222.064257514519	1	3	13	Cttn	57
2057453	1267.3869899065699	1244.3136287054422	1	3	13	Cttn	57
2057454	1206.1367664932795	1115.8153584707943	1	3	13	Cttn	57
2057455	1201.1365854222868	1080.8157528059191	1	3	13	Cttn	57
2057456	1169.1365725031358	1029.3164978088823	1	3	13	Cttn	57
2057457	1324.0842309157445	942.3606746858131	1	3	13	Cttn	57
2057458	1283.8866149690245	1213.3138361722445	1	3	13	Cttn	57
2057459	1199.8612432175885	892.2953788688227	1	3	13	Cttn	57
2057460	1268.1343678858448	851.317676167097	1	3	13	Cttn	57
2057461	1182.1360623832911	972.5669991758341	1	3	13	Cttn	57
2057462	1235.8847090254044	852.8178753482844	1	3	13	Cttn	57
2057463	1246.1371944785324	1242.0637891187998	1	3	13	Cttn	57
2057464	1226.0841225096965	1217.7046913725987	1	3	13	Cttn	57
2057465	1240.3871222270345	1222.314035159496	1	3	13	Cttn	57
2057466	1222.1794755654535	961.2369933996396	1	3	13	Cttn	57
2057467	1237.1371538747298	1222.3140545903484	1	3	13	Cttn	57
2057468	1366.1985980371064	1166.043426276061	1	3	13	Dzip3	57
2057469	1213.9499384182398	1093.0456380474322	1	3	13	Dzip3	57
2057470	1204.882917671208	934.6383002070587	1	3	13	Dzip3	57
2057471	1498.9454800899498	993.5445053054161	1	3	13	Dzip3	57
2057472	1173.790757394047	1109.2232238828863	1	3	13	Cend1	57
2057473	1225.6383561681491	1248.388283465591	1	3	13	Lynx1	57
2057474	1187.639113272956	1057.3894890147922	1	3	13	Lynx1	57
2057475	1174.0966054025987	949.5256801810541	1	3	13	Pcnp	57
2057476	1293.3594381571875	1143.4605885775231	1	3	13	Pcnp	57
2057477	1192.8610603576362	1245.4605170718562	1	3	13	Pcnp	57
2057478	1296.427676511876	884.5243934857507	1	3	13	Pcnp	57
2057479	1243.3570066543537	773.9640585284562	1	3	13	Pcnp	57
2057480	1274.6081424707172	955.712300724316	1	3	13	Pcnp	57
2057481	1410.3577837049595	1055.2104269474942	1	3	13	Pcnp	57
2057482	1185.0419927941539	1093.1403816271702	1	3	13	Pcnp	57
2057483	1228.1296489291751	1282.6123869902501	1	3	13	Pcnp	57
2057484	1201.1078883150312	841.7138166303846	1	3	13	Pcnp	57
2057485	1232.1084324886363	946.2127084612985	1	3	13	Pcnp	57
2057486	1228.1082854888418	921.9629402405969	1	3	13	Pcnp	57
2057487	1437.8352820589273	1094.234248615462	1	3	13	Pcnp	57
2057488	1170.1087420665692	919.2134105493697	1	3	13	Pcnp	57
2057489	1334.764830537728	1149.5211242274008	1	3	13	Pcnp	57
2057490	1242.1267759104214	940.2808880466638	1	3	13	Pcnp	57
2057491	1218.345139384127	800.324551034299	1	3	13	Rab11b	57
2057492	1213.8620753143236	1216.3125718423864	1	3	13	Unc13a	57
2057493	1173.8627295203564	1160.8128033972416	1	3	13	Unc13a	57
2057494	1224.570527896621	1266.602184660516	1	3	13	Ankrd17	57
2057495	1312.9471078147114	908.0343544116696	1	3	13	Ankrd17	57
2057496	1260.0695440035825	789.6036947709964	1	3	13	Ankrd17	57
2057497	1454.9458664650583	993.7002031539272	1	3	13	Ankrd17	57
2057498	1215.069856355934	879.6034792896511	1	3	13	Ankrd17	57
2057499	1192.8204798446025	1184.352517416979	1	3	13	Ankrd17	57
2057500	1158.0702792838033	1008.6031567922776	1	3	13	Ankrd17	57
2057501	1303.7977075538968	828.3157253259069	1	3	13	Ankrd17	57
2057502	1237.0697272943562	848.6035416889952	1	3	13	Ankrd17	57
2057503	1206.2814615930713	1093.0327337550636	1	3	13	Ankrd17	57
2057504	1269.0699907888463	1051.6028128529906	1	3	13	Ankrd17	57
2057505	1184.0976291750824	1307.2083011773607	1	3	13	Ankrd17	57
2057506	1220.0697379866751	823.6036551986538	1	3	13	Ankrd17	57
2057507	1257.820349257581	1230.602243086504	1	3	13	Ankrd17	57
2057508	1229.5703895208867	1199.602396909365	1	3	13	Ankrd17	57
2057509	1176.5704113328973	1117.3527665039142	1	3	13	Ankrd17	57
2057510	1314.7692479705863	875.522250780872	1	3	13	Ankrd17	57
2057511	1192.3205565018222	1227.1023774222197	1	3	13	Ankrd17	57
2057512	1286.8194804750772	805.6035943816842	1	3	13	Ankrd17	57
2057513	1302.3196372625948	919.353195596869	1	3	13	Ankrd17	57
2057514	1191.8199286649005	878.8535294314718	1	3	13	Ankrd17	57
2057515	1457.5693084089812	1020.3525813776752	1	3	13	Ankrd17	57
2057516	1319.3194959040468	872.6033127778851	1	3	13	Ankrd17	57
2057517	1224.0705131303234	1259.1022139906402	1	3	13	Ankrd17	57
2057518	1229.1412507171183	1106.3126810999042	1	3	13	Kif3c	57
2057519	1413.3864346301343	965.5605325693886	1	3	13	Kif3c	57
2057520	1232.3913151336842	1111.3125594582227	1	3	13	Kif3c	57
2057521	1227.0588240203556	1047.1470019787566	1	3	13	Glg1	57
2057522	1451.5574150375423	986.3957367943142	1	3	13	Glg1	57
2057523	1373.5589917571062	1166.3954636115009	1	3	13	Glg1	57
2057524	1274.8094103322846	1164.146154647432	1	3	13	Glg1	57
2057525	1317.0579814008586	981.146677754776	1	3	13	Glg1	57
2057526	1309.9666552067386	1049.4485432739864	1	3	13	Glg1	57
2057527	1196.559262658668	1091.1470134633278	1	3	13	Glg1	57
2057528	1203.3084197763137	972.147496674169	1	3	13	Glg1	57
2057529	1263.3080669089177	959.3971462760218	1	3	13	Glg1	57
2057530	1208.309054553471	1068.1470365294824	1	3	13	Glg1	57
2057531	1191.3095747954962	1133.1468644775778	1	3	13	Glg1	57
2057532	1228.309643309411	1167.1464604244047	1	3	13	Glg1	57
2057533	1192.3094882386335	1121.1469108752317	1	3	13	Glg1	57
2057534	1283.3085438703301	1042.146638634267	1	3	13	Glg1	57
2057535	1433.3079057312436	1046.145594385853	1	3	13	Glg1	57
2057536	1463.3163281927036	1047.1337297369753	1	3	13	Glg1	57
2057537	1211.5587718201707	1029.1471858916686	1	3	13	Glg1	57
2057538	1262.059400971792	1154.14628772954	1	3	13	Glg1	57
2057539	1239.3086706538902	1032.1469841088463	1	3	13	Glg1	57
2057540	1304.30804009802	982.1467611290522	1	3	13	Glg1	57
2057541	1274.3093913155246	1160.1461766878856	1	3	13	Glg1	57
2057542	1233.6349508865821	1166.781628838708	1	3	13	Glg1	57
2057543	1219.5386428368338	1064.9896262729058	1	3	13	Spag9	57
2057544	1233.0401652757366	1255.7424042924235	1	3	13	Spag9	57
2057545	1271.2896866752355	1104.4898643850654	1	3	13	Spag9	57
2057546	1252.0391695668666	1072.2395126082429	1	3	13	Spag9	57
2057547	1219.5386531050394	1068.7396766805075	1	3	13	Spag9	57
2057548	1493.7208800029603	1006.2949344780642	1	3	13	Ubxn4	57
2057549	1259.0570680323738	1142.9604121229725	1	3	13	Ubxn4	57
2057550	1296.21216112388	839.4208408914517	1	3	13	Ubxn4	57
2057551	1226.9649635151025	1223.6701477545232	1	3	13	Ubxn4	57
2057552	1189.962961287284	910.9213356964372	1	3	13	Ubxn4	57
2057553	1317.4633827951272	1028.670121040058	1	3	13	Ubxn4	57
2057554	1162.963569982041	988.421284572529	1	3	13	Ubxn4	57
2057555	1236.7132631010177	975.1708270739172	1	3	13	Ubxn4	57
2057556	1246.7121738806647	817.6712367465049	1	3	13	Ubxn4	57
2057557	1339.4626439697038	929.4202755850492	1	3	13	Ubxn4	57
2057558	1203.7154223368207	1280.6701375442044	1	3	13	Ubxn4	57
2057559	1417.7130028024585	1017.4194792075492	1	3	13	Ubxn4	57
2057560	1203.656455439493	935.0732590179023	1	3	13	Ubxn4	57
2057561	1270.7139614360005	1093.6702470971265	1	3	13	Ubxn4	57
2057562	1308.65632827675	951.7383106065527	1	3	13	Ubxn4	57
2057563	1231.7118550527277	763.6714997991351	1	3	13	Ubxn4	57
2057564	1237.7147277497215	1192.4201748388996	1	3	13	Ubxn4	57
2057565	1336.7227178439468	1045.6280560099774	1	3	13	Ubxn4	57
2057566	1175.7131953680248	937.6713551312878	1	3	13	Ubxn4	57
2057567	1428.0549836463786	1020.6282017321355	1	3	13	Ubxn4	57
2057568	1185.6562095680347	913.7402716701772	1	3	13	Ubxn4	57
2057569	1446.1106705562227	1044.5946757775291	1	3	13	Ppig	57
2057570	1203.1200764288653	829.1352414589978	1	3	13	Ppig	57
2057571	1356.1227232320857	945.3837781634952	1	3	13	Ppig	57
2057572	1188.8573150216373	1295.0547426877984	1	3	13	Dync1li2	57
2057573	1261.5046195163554	788.0304875728157	1	3	13	Dync1li2	57
2057574	1370.5006918438323	1154.0260959950685	1	3	13	Dync1li2	57
2057575	1308.771775514988	938.2371379836783	1	3	13	Dync1li2	57
2057576	1198.0025447867813	1237.2737835792764	1	3	13	Dync1li2	57
2057577	1391.0019725222307	915.2795603488244	1	3	13	Dync1li2	57
2057578	1370.2522748288543	913.2794555267492	1	3	13	Dync1li2	57
2057579	1371.252227829191	918.2793922187453	1	3	13	Dync1li2	57
2057580	1354.7529789827483	829.2522840288017	1	3	13	Dync1li2	57
2057581	1209.959400259331	1282.4866681514443	1	3	13	Hnrnph2	57
2057582	1274.7496782393312	834.501041250761	1	3	13	Hnrnph2	57
2057583	1213.999692002054	1003.2516908142516	1	3	13	Hnrnph2	57
2057584	1337.9999639410526	891.2511511819888	1	3	13	Hnrnph2	57
2057585	1299.2501810703332	1160.7521135090508	1	3	13	Hnrnph2	57
2057586	1432.5005527207295	1102.2517378752148	1	3	13	Hnrnph2	57
2057587	1440.0997505765056	1022.5918324550272	1	3	13	Hnrnph2	57
2057588	1210.3819846462363	1130.358982627855	1	3	13	Hnrnph2	57
2057589	1256.9998248088239	992.7515938182017	1	3	13	Hnrnph2	57
2057590	1294.2502390399459	1223.252323303409	1	3	13	Hnrnph2	57
2057591	1175.2498590065907	1233.2525172890157	1	3	13	Hnrnph2	57
2057592	1192.2494160711478	850.251201517372	1	3	13	Hnrnph2	57
2057593	1328.5001654225764	1074.2517792467486	1	3	13	Hnrnph2	57
2057594	1169.749500410006	969.501633640019	1	3	13	Hnrnph2	57
2057595	1282.0987170460874	1053.5922854747462	1	3	13	Hnrnph2	57
2057596	1280.3824683291423	1141.0257944915054	1	3	13	Hnrnph2	57
2057597	1372.9602721207648	928.4856230457823	1	3	13	Hnrnph2	57
2057598	1488.8909433686576	981.2361263577104	1	3	13	Hnrnph2	57
2057599	1224.499518898158	849.0011553986526	1	3	13	Hnrnph2	57
2057600	1222.7500693650725	1272.5025814653995	1	3	13	Hnrnph2	57
2057601	1194.715067116126	1272.3599726935897	1	3	13	Hnrnph2	57
2057602	1238.7500638338004	1228.2524141376102	1	3	13	Hnrnph2	57
2057603	1176.4995313706947	981.2516640851868	1	3	13	Hnrnph2	57
2057604	1273.999701095339	855.2511133428028	1	3	13	Hnrnph2	57
2057605	1257.0492408106554	870.3571823858329	1	3	13	Hnrnph2	57
2057606	1190.4995530926442	963.001584256114	1	3	13	Hnrnph2	57
2057607	1273.000127322786	1184.2522241898744	1	3	13	Hnrnph2	57
2057608	1271.7497611945614	911.2513019753361	1	3	13	Hnrnph2	57
2057609	1296.5002448523865	1219.0023091952667	1	3	13	Hnrnph2	57
2057610	1185.0486194390808	983.3579146098937	1	3	13	Hnrnph2	57
2057611	1356.9488644126	964.7166658492085	1	3	13	Pdia6	57
2057612	1212.9489029742497	1215.4709610857499	1	3	13	Pdia6	57
2057613	1175.9462325191594	924.4674963868024	1	3	13	Pdia6	57
2057614	1509.70126321887	1021.4662297182809	1	3	13	Pdia6	57
2057615	1389.9507602060178	1159.2189082009536	1	3	13	Pdia6	57
2057616	1416.9503468897726	1059.2174180695588	1	3	13	Pdia6	57
2057617	1238.6972645411818	955.2174224746403	1	3	13	Pdia6	57
2057618	1290.9800464080547	1148.4253578565078	1	3	13	Pdia6	57
2057619	1190.6971801869643	1023.968678539653	1	3	13	Pdia6	57
2057620	1429.4496997145761	952.9659644933192	1	3	13	Pdia6	57
2057621	1482.9512655665603	1068.7170315175538	1	3	13	Pdia6	57
2057622	1448.9507760766064	1060.9672048097264	1	3	13	Pdia6	57
2057623	1235.948138979733	1075.2189888423527	1	3	13	Pdia6	57
2057624	1271.9495790582173	1204.4703746478392	1	3	13	Pdia6	57
2057625	1385.1995884421208	1012.9670657764863	1	3	13	Pdia6	57
2057626	1315.948786010715	1023.9677317658361	1	3	13	Pdia6	57
2057627	1344.950433500559	1192.7196725908786	1	3	13	Pdia6	57
2057628	1338.9475058235698	814.9648695339754	1	3	13	Pdia6	57
2057629	1400.949303991469	948.2161107103184	1	3	13	Pdia6	57
2057630	1275.9474168456686	911.2165773379147	1	3	13	Pdia6	57
2057631	1296.6980461326118	957.7170154250738	1	3	13	Pdia6	57
2057632	1464.9501424343275	950.2156538122355	1	3	13	Pdia6	57
2057633	1429.950629639895	1073.7175006640678	1	3	13	Pdia6	57
2057634	1285.9482266158968	1000.9676621024981	1	3	13	Pdia6	57
2057635	1317.949955558148	1176.219669841245	1	3	13	Pdia6	57
2057636	1348.1991367901549	1016.7174000001846	1	3	13	Pdia6	57
2057637	1229.19776242903	1036.71854283688	1	3	13	Pdia6	57
2057638	1337.6075060818469	940.0068049727009	1	3	13	Pdia6	57
2057639	1209.3129186642302	1238.428262393458	1	3	13	Pdia6	57
2057640	1370.9488148905689	933.9661591562807	1	3	13	Pdia6	57
2057641	1201.1977659315753	1085.4693815513765	1	3	13	Pdia6	57
2057642	1236.5799437757569	1115.9038310739927	1	3	13	Pdia6	57
2057643	1319.9485224625237	982.4671566442266	1	3	13	Pdia6	57
2057644	1208.9474841572521	1034.718660358743	1	3	13	Pdia6	57
2057645	1251.6990616674407	1172.4701307977873	1	3	13	Pdia6	57
2057646	1415.2758429826533	962.6735871119936	1	3	13	Pdia6	57
2057647	1256.3133788947034	1201.426888560457	1	3	13	Pdia6	57
2057648	1416.9498416384743	992.216556113794	1	3	13	Pdia6	57
2057649	1409.9504820906914	1088.2178439638603	1	3	13	Pdia6	57
2057650	1326.4498704698187	1151.21927795737	1	3	13	Pdia6	57
2057651	1187.9484791743325	1202.220984669881	1	3	13	Pdia6	57
2057652	1454.9507678906289	1050.2170157240182	1	3	13	Pdia6	57
2057653	1291.2744232963978	1202.3456500546129	1	3	13	Pdia6	57
2057654	1380.9490508320387	948.4662592289253	1	3	13	Pdia6	57
2057655	1270.1978769230834	982.7175507928005	1	3	13	Pdia6	57
2057656	1425.7002560769793	1033.4670134423368	1	3	13	Pdia6	57
2057657	1273.949336710197	1169.2199115929877	1	3	13	Pdia6	57
2057658	1406.9508516890469	1143.2185741411588	1	3	13	Pdia6	57
2057659	1329.9502498182378	1194.4698086160045	1	3	13	Pdia6	57
2057660	1445.7000115261756	967.2160158329765	1	3	13	Pdia6	57
2057661	1303.2468556862477	1156.903060798313	1	3	13	Pdia6	57
2057662	1485.9655280648874	1008.5359321492218	1	3	13	Pdia6	57
2057663	1277.949068045282	1126.4693259305643	1	3	13	Pdia6	57
2057664	1204.6448322325284	1139.4263183328312	1	3	13	Pdia6	57
2057665	1362.9487020050733	933.2162042955848	1	3	13	Pdia6	57
2057666	1299.6983618907743	996.9675051028826	1	3	13	Pdia6	57
2057667	1224.947901855114	1061.9689068731075	1	3	13	Pdia6	57
2057668	1248.3098153988078	945.7551631694545	1	3	13	Pdia6	57
2057669	1291.9484144975872	1016.2178075070868	1	3	13	Pdia6	57
2057670	1333.6985370803745	962.4667938044283	1	3	13	Pdia6	57
2057671	1342.6986185604226	958.2166767774813	1	3	13	Pdia6	57
2057672	1351.9504272735908	1180.4694626024334	1	3	13	Pdia6	57
2057673	1234.948906985127	1178.4703191769163	1	3	13	Pdia6	57
2057674	1213.9470514799584	967.9677805137403	1	3	13	Pdia6	57
2057675	1172.9476853030415	1121.7200562381022	1	3	13	Pdia6	57
2057676	1258.197590197063	963.9673914575937	1	3	13	Pdia6	57
2057677	1182.9479120223177	1134.970162743635	1	3	13	Pdia6	57
2057678	1377.1989819656671	946.4662660874994	1	3	13	Pdia6	57
2057679	1388.912604558037	1086.2357068654267	1	3	13	Pdia6	57
2057680	1253.1986008155802	1107.4692724462916	1	3	13	Pdia6	57
2057681	1208.9470468108595	976.967928859107	1	3	13	Pdia6	57
2057682	1284.2960199856857	951.8689967351053	1	3	13	Pdia6	57
2057683	1327.948768698162	1001.717355421956	1	3	13	Pdia6	57
2057684	1241.9478960801694	1032.7184027688268	1	3	13	Pdia6	57
2057685	1284.9801374896806	1164.4257616162042	1	3	13	Pdia6	57
2057686	1357.698913710226	971.4667286039914	1	3	13	Pdia6	57
2057687	1404.9503300005758	1077.9677501766862	1	3	13	Pdia6	57
2057688	1225.9472134011594	968.9677028859819	1	3	13	Pdia6	57
2057689	1456.950841291377	1055.967080156156	1	3	13	Pdia6	57
2057690	1194.6970412288324	1000.9683483746642	1	3	13	Pdia6	57
2057691	1347.198694084487	959.7166742355982	1	3	13	Pdia6	57
2057692	1240.9114630301535	935.9042189658036	1	3	13	Pdia6	57
2057693	1204.948717137781	1204.7208945701632	1	3	13	Pdia6	57
2057694	1196.4472393342573	1024.718645021229	1	3	13	Pdia6	57
2057695	1348.9785580779298	948.0872064797092	1	3	13	Pdia6	57
2057696	1342.9487127828882	968.4668030895913	1	3	13	Pdia6	57
2057697	1422.9499079225407	990.716497505736	1	3	13	Pdia6	57
2057698	1213.9792842149611	1208.4275961081037	1	3	13	Pdia6	57
2057699	1430.9497602357292	956.966002587694	1	3	13	Pdia6	57
2057700	1179.7306958321506	1160.498432068868	1	3	13	Tspyl1	57
2057701	1311.7305027526768	797.2518004288664	1	3	13	Tspyl1	57
2057702	1449.7158946409425	1103.6278970939773	1	3	13	Tspyl1	57
2057703	1250.980981499077	809.2515401811252	1	3	13	Tspyl1	57
2057704	1293.7302129948544	974.250275032595	1	3	13	Tspyl1	57
2057705	1228.9800087339233	1274.247595694314	1	3	13	Tspyl1	57
2057706	1333.730086763252	887.5010988435965	1	3	13	Tspyl1	57
2057707	1211.73073767056	1039.999517752356	1	3	13	Tspyl1	57
2057708	1259.715815040793	925.9638009214153	1	3	13	Tspyl1	57
2057709	1257.7298349857222	1247.2479018105648	1	3	13	Tspyl1	57
2057710	1477.9787033554758	964.5008228183335	1	3	13	Tspyl1	57
2057711	1290.6927868776554	834.2072462815444	1	3	13	Tspyl1	57
2057712	1339.9801456601954	845.2514766239741	1	3	13	Tspyl1	57
2057713	1261.98071578478	880.0009724348761	1	3	13	Tspyl1	57
2057714	1255.7309637332842	800.2516360205173	1	3	13	Tspyl1	57
2057715	1196.1478647088634	1089.8891656102658	1	3	13	Pam	57
2057716	1253.1502516897917	830.634397313498	1	3	13	Pam	57
2057717	1311.4014853374183	811.1342943252548	1	3	13	Pam	57
2057718	1193.8973798850302	1179.8909146725625	1	3	13	Pam	57
2057719	1234.149283630862	953.8867088645158	1	3	13	Pam	57
2057720	1205.3985561367538	986.8872043958704	1	3	13	Pam	57
2057721	1321.863839329764	961.2302881103559	1	3	13	Atp1a1	57
2057722	1189.534068191259	1180.2282686510164	1	3	13	Atp1a1	57
2057723	1379.7390838120843	943.9915443339265	1	3	13	Atp1a1	57
2057724	1250.985284372523	759.2436199185607	1	3	13	Atp1a1	57
2057725	1449.470798271275	1045.6083460056286	1	3	13	Atp1a1	57
2057726	1408.1973769696522	1140.2271066309886	1	3	13	Atp1a1	57
2057727	1316.4911310074892	1059.2429958088385	1	3	13	Atp1a1	57
2057728	1212.9890237448085	960.2447671318923	1	3	13	Atp1a1	57
2057729	1266.4888343912899	944.2437102513709	1	3	13	Atp1a1	57
2057730	1272.5331102188381	1204.8939375927546	1	3	13	Atp1a1	57
2057731	1185.9915368689794	1094.245555280538	1	3	13	Atp1a1	57
2057732	1348.4918457775398	1093.2424562935169	1	3	13	Atp1a1	57
2057733	1259.4928239771962	1154.2442800137783	1	3	13	Atp1a1	57
2057734	1429.492414474277	1114.2409554729218	1	3	13	Atp1a1	57
2057735	1335.529920726044	911.2308724023336	1	3	13	Atp1a1	57
2057736	1309.4924591840563	1129.743266118441	1	3	13	Atp1a1	57
2057737	1278.4905753774956	1034.2436684260488	1	3	13	Atp1a1	57
2057738	1239.4899926087521	1007.7443615667069	1	3	13	Atp1a1	57
2057739	1391.9907636114226	1031.2414965332741	1	3	13	Atp1a1	57
2057740	1282.4148892744822	1092.25788121114	1	3	13	Atp1a1	57
2057741	1425.2412390295726	1052.4909011571135	1	3	13	Atp1a1	57
2057742	1221.7432851643766	1182.4950631939187	1	3	13	Atp1a1	57
2057743	1303.4884940078675	921.7429678409801	1	3	13	Atp1a1	57
2057744	1290.078476204287	968.5895374682644	1	3	13	Atp1a1	57
2057745	1306.9915975831461	1084.2432273637862	1	3	13	Atp1a1	57
2057746	1193.4893500829	979.2451748781049	1	3	13	Atp1a1	57
2057747	1419.4925674252356	1122.991166707744	1	3	13	Atp1a1	57
2057748	1194.492155050746	1126.245461214834	1	3	13	Atp1a1	57
2057749	1238.4885555268345	932.4942175343572	1	3	13	Atp1a1	57
2057750	1329.4916346980256	1084.2427998736462	1	3	13	Atp1a1	57
2057751	1195.5330973078505	1067.2297968595115	1	3	13	Atp1a1	57
2057752	1413.9927732480605	1134.2412910436626	1	3	13	Atp1a1	57
2057753	1306.7458750935973	989.2560345923697	1	3	13	Atp1a1	57
2057754	1231.493261554303	1180.2448679146748	1	3	13	Atp1a1	57
2057755	1296.2425513799167	1135.993524489608	1	3	13	Atp1a1	57
2057756	1317.238846681314	939.2427355472678	1	3	13	Atp1a1	57
2057757	1283.7389013106335	945.243375006645	1	3	13	Atp1a1	57
2057758	1209.7393322684638	976.7448570982499	1	3	13	Atp1a1	57
2057759	1417.2429441644135	1143.2412526451667	1	3	13	Atp1a1	57
2057760	1316.7392986847283	963.2427984825367	1	3	13	Atp1a1	57
2057761	1485.4913757245006	1053.7397523810812	1	3	13	Atp1a1	57
2057762	1390.4691046971873	948.6087488385634	1	3	13	Atp1a1	57
2057763	1424.5497430203147	1087.2064707775226	1	3	13	Atp1a1	57
2057764	1223.7422510341373	1189.5615503472648	1	3	13	Wdr7	57
2057765	1233.74227022703	1049.3141396448807	1	3	13	Wdr7	57
2057766	1462.742198883477	988.012376991517	1	3	13	Wdr7	57
2057767	1383.4895436161696	1036.314597144888	1	3	13	Wdr7	57
2057768	1325.7015537700722	1159.8822583469835	1	3	13	Wdr7	57
2057769	1180.9933354497794	981.0653096680646	1	3	13	Wdr7	57
2057770	1179.9803157014699	1241.2628806192747	1	3	13	Brd3	57
2057771	1268.4834728943897	775.270385525449	1	3	13	Brd3	57
2057772	1331.729445417362	1104.2662777529251	1	3	13	Brd3	57
2057773	1186.8705691666812	914.2422102942323	1	3	13	Brd3	57
2057774	1430.4783431175363	1072.0176806874247	1	3	13	Brd3	57
2057775	1234.9816689730762	1016.5166105491089	1	3	13	Brd3	57
2057776	1186.9796180775425	1304.262046902085	1	3	13	Brd3	57
2057777	1255.9830811137958	835.2694023094932	1	3	13	Brd3	57
2057778	1277.9807462931735	1048.2665677415669	1	3	13	Brd3	57
2057779	1281.4826347508047	844.0195248618209	1	3	13	Brd3	57
2057780	1213.4800054358122	1224.0134532008328	1	3	13	Brd3	57
2057781	1208.482689091841	948.2673446186667	1	3	13	Brd3	57
2057782	1281.411681424567	1209.9478722183874	1	3	13	Brd3	57
2057783	1346.3185714653118	1187.6305752067494	1	3	13	Sphkap	57
2057784	1281.7078483547145	936.4425672891479	1	3	13	Fam49b	57
2057785	1346.1169831502523	1150.3896463371698	1	3	13	Fam49b	57
2057786	1252.612188324566	777.1431306371777	1	3	13	Fam49b	57
2057787	1408.6149749417727	1035.1394171496715	1	3	13	Fam49b	57
2057788	1332.863300387496	887.3913465080972	1	3	13	Fam49b	57
2057789	1258.3666413830479	1091.391237052942	1	3	13	Fam49b	57
2057790	1251.6144932663174	937.8922165476549	1	3	13	Fam49b	57
2057791	1335.184449827916	961.7678149595964	1	3	13	Fam49b	57
2057792	1330.1171879268445	1158.3898254021065	1	3	13	Fam49b	57
2057793	1295.4303252853522	802.4824822966953	1	3	13	Caln1	57
2057794	1240.1204210028875	852.1982798545164	1	3	13	Caln1	57
2057795	1256.8684296708207	932.4488995924257	1	3	13	Caln1	57
2057796	1211.8639416655533	915.1086207540708	1	3	13	Caln1	57
2057797	1297.902149108683	1210.1906652375035	1	3	13	Atp6v0a1	57
2057798	1376.6883580245537	1012.1203960491282	1	3	13	Atp6v0a1	57
2057799	1432.6156310507356	1029.0733985661436	1	3	13	Atp6v0a1	57
2057800	1308.9390988918774	1059.8710415422006	1	3	13	Atp6v0a1	57
2057801	1256.9043490306292	788.4931141202393	1	3	13	Camk4	57
2057802	1267.7674042641693	1229.5679574902365	1	3	13	Ppm1k	57
2057803	1179.265824414143	976.0642495179031	1	3	13	Ppm1k	57
2057804	1226.67274818078	1171.3459589037777	1	3	13	Ppm1k	57
2057805	1481.4684263894362	978.9171457893236	1	3	13	Ppm1k	57
2057806	1180.552021241063	910.9539025550017	1	3	13	Zer1	57
2057807	1318.641931439625	994.8644725659433	1	3	13	Camkk2	57
2057808	1367.890884362047	1139.3655929366323	1	3	13	Camkk2	57
2057809	1203.1396498660488	1192.114398761484	1	3	13	Camkk2	57
2057810	1154.8384360235011	989.7403388562904	1	3	13	Camkk2	57
2057811	1184.9695728031545	856.2441975469719	1	3	13	Camkk2	57
2057812	1411.6426845278406	958.8651221241367	1	3	13	Camkk2	57
2057813	1228.8925487821216	875.6131209178761	1	3	13	Camkk2	57
2057814	1398.391041236932	1139.1158555332127	1	3	13	Camkk2	57
2057815	1192.6856857943544	840.3333612371875	1	3	13	Usp7	57
2057816	1191.9379354274965	1268.3360502094733	1	3	13	Usp7	57
2057817	1334.9376434235076	1041.5838676856552	1	3	13	Usp7	57
2057818	1247.1855685487685	752.5825138498338	1	3	13	Usp7	57
2057819	1241.18683479611	996.8340759810619	1	3	13	Usp7	57
2057820	1408.2112665195366	1013.2968299452536	1	3	13	Usp7	57
2057821	1277.9363784723703	868.3330867756333	1	3	13	Usp7	57
2057822	1331.6876808807071	1054.3339766888198	1	3	13	Usp7	57
2057823	1268.3376857128383	974.2284004822948	1	3	13	Prkaca	57
2057824	1223.3477395012103	1284.540769097495	1	3	13	Prkaca	57
2057825	1234.335286625807	767.2274119790092	1	3	13	Prkaca	57
2057826	1463.089078631739	986.9764286930633	1	3	13	Prkaca	57
2057827	1303.339757754056	1149.4791678174156	1	3	13	Prkaca	57
2057828	1169.7249569791002	1046.4952765124049	1	3	13	Prkaca	57
2057829	1236.5884731633828	1068.9793474431067	1	3	13	Prkaca	57
2057830	1244.335535273296	784.9774220360426	1	3	13	Prkaca	57
2057831	1166.5894129597016	1201.9809515622044	1	3	13	Prkaca	57
2057832	1224.5860019780441	841.2279926817118	1	3	13	Prkaca	57
2057833	1217.3376112942174	998.9790978803144	1	3	13	Prkaca	57
2057834	1351.3379550883596	948.4773555663453	1	3	13	Prkaca	57
2057835	1258.3400616826204	1206.2300145238655	1	3	13	Prkaca	57
2057836	1340.3365862544665	825.2266738985245	1	3	13	Prkaca	57
2057837	1263.3390783527725	1109.979335782982	1	3	13	Prkaca	57
2057838	1334.726948624022	1196.8285096609295	1	3	13	Prkaca	57
2057839	1184.3709523952712	837.6119134212112	1	3	13	Prkaca	57
2057840	1303.337282042929	914.2276420135985	1	3	13	Prkaca	57
2057841	1205.0866513106018	914.7286760021785	1	3	13	Prkaca	57
2057842	1195.6783790333122	1133.5412196203133	1	3	13	Prkaca	57
2057843	1182.3370154145105	963.9792385108509	1	3	13	Prkaca	57
2057844	1203.087703921894	1016.2293619753706	1	3	13	Prkaca	57
2057845	1244.0122517722587	1163.207034828514	1	3	13	Prkaca	57
2057846	1230.9097479760485	967.2670267162765	1	3	13	Prkaca	57
2057847	1339.9102285226543	927.2658476842515	1	3	13	Prkaca	57
2057848	1398.338581148027	979.2270608713817	1	3	13	Prkaca	57
2057849	1274.337019788677	907.2279016143536	1	3	13	Prkaca	57
2057850	1341.3378058801645	940.4774087536179	1	3	13	Prkaca	57
2057851	1216.3360083483813	846.7281135815986	1	3	13	Prkaca	57
2057852	1472.3391386978906	986.2263321237288	1	3	13	Prkaca	57
2057853	1277.086901553164	894.2277899445592	1	3	13	Prkaca	57
2057854	1320.0903978688013	1199.7293195355437	1	3	13	Prkaca	57
2057855	1226.0875799428165	990.2289508865988	1	3	13	Prkaca	57
2057856	1455.7808062911988	1065.1936045224036	1	3	13	Wbp4	57
2057857	1239.8198071795275	874.7082837656488	1	3	13	Wbp4	57
2057858	1190.8160930340127	1091.453941449418	1	3	13	Wbp4	57
2057859	1237.5510469398175	1061.738650697501	1	3	13	Cdk5	57
2057860	1171.1525002091503	1063.3385789384542	1	3	13	Cdk5	57
2057861	1268.403352747675	1240.0847394193968	1	3	13	Cdk5	57
2057862	1475.397218288008	999.585592927783	1	3	13	Cdk5	57
2057863	1360.2160121607087	1057.4036281832025	1	3	13	Cdk5	57
2057864	1227.1495727729862	1044.520689049171	1	3	13	Efr3a	57
2057865	1258.6827826408708	862.6782184794156	1	3	13	Efr3a	57
2057866	1431.6821117751724	977.174193504996	1	3	13	Efr3a	57
2057867	1249.937875159492	1208.673675645685	1	3	13	Efr3a	57
2057868	1225.6160431697763	951.5432502333575	1	3	13	Efr3a	57
2057869	1316.686114997597	1148.923524210064	1	3	13	Efr3a	57
2057870	1246.9331236895741	874.9282150596769	1	3	13	Efr3a	57
2057871	1328.6332427775465	997.4170579021177	1	3	13	Ist1	57
2057872	1283.3816073428934	889.6662234484805	1	3	13	Ist1	57
2057873	1156.3813242286215	1012.4189927027998	1	3	13	Ist1	57
2057874	1195.8835059296075	1180.1705986502493	1	3	13	Ist1	57
2057875	1208.0724459430373	1093.4173897065323	1	3	13	Ist1	57
2057876	1275.3836032255354	1095.668786561253	1	3	13	Ist1	57
2057877	1233.8824616636414	1032.668446046809	1	3	13	Ist1	57
2057878	1204.3803180919354	856.4166257180143	1	3	13	Ist1	57
2057879	1250.130944480708	864.416249832544	1	3	13	Ist1	57
2057880	1243.3802824281854	806.6656297410204	1	3	13	Ist1	57
2057881	1251.1348566740521	1248.420866055239	1	3	13	Ist1	57
2057882	1325.635334432835	1206.1695973093863	1	3	13	Ist1	57
2057883	1350.6270771724564	1188.9810488738494	1	3	13	Ist1	57
2057884	1258.8834394956252	1099.668994496363	1	3	13	Ist1	57
2057885	1278.133709255164	1103.4188448861505	1	3	13	Ist1	57
2057886	1343.9708398199398	1078.3611079261843	1	3	13	Nr3c1	57
2057887	1253.2198435391006	1242.1136062826295	1	3	13	Nr3c1	57
2057888	1340.220581030978	962.1094598573204	1	3	13	Nr3c1	57
2057889	1248.96947070654	1068.6111344426915	1	3	13	Nr3c1	57
2057890	1268.4699488146189	1175.862626203192	1	3	13	Nr3c1	57
2057891	1401.3354774374911	1081.6586731927034	1	3	13	Nr3c1	57
2057892	1426.001732648613	973.9897228013601	1	3	13	Nr3c1	57
2057893	1312.6783048509117	1201.418822760004	1	3	13	Sec23a	57
2057894	1262.937218250508	851.676187658301	1	3	13	Sec23a	57
2057895	1262.8933034780111	1032.560275408938	1	3	13	Sec23a	57
2057896	1331.9342916779692	908.4263312366962	1	3	13	Sec23a	57
2057897	1199.9302227868475	1238.6654337236114	1	3	13	Sec23a	57
2057898	1183.4296350624334	1283.6639673787556	1	3	13	Sec23a	57
2057899	1231.9346441095886	1002.6718503646739	1	3	13	Sec23a	57
2057900	1164.9324086042946	1177.6661415139067	1	3	13	Sec23a	57
2057901	1227.9375134048018	876.4248160658924	1	3	13	Sec23a	57
2057902	1274.9373885716223	830.4269642113138	1	3	13	Sec23a	57
2057903	1207.4371558195198	915.9233944146973	1	3	13	Sec23a	57
2057904	1281.93625042704	874.4260533540217	1	3	13	Sec23a	57
2057905	1253.9330720420085	1049.1712012839012	1	3	13	Sec23a	57
2057906	1285.9376079131603	808.9277264118437	1	3	13	Sec23a	57
2057907	1183.6807899064147	1230.9152682794966	1	3	13	Sec23a	57
2057908	1322.934885364665	891.6765404806271	1	3	13	Sec23a	57
2057909	1256.9374939972063	845.4262048594326	1	3	13	Sec23a	57
2057910	1435.614998095737	997.4232637089451	1	3	13	Stim2	57
2057911	1276.612186735202	1111.9227774810095	1	3	13	Stim2	57
2057912	1417.8242460180559	1105.7161361662434	1	3	13	Sltm	57
2057913	1177.574652515369	1027.9645963769594	1	3	13	Sltm	57
2057914	1192.3238466587181	1157.9647365247658	1	3	13	Sltm	57
2057915	1305.3259426867273	830.7153338569084	1	3	13	Sltm	57
2057916	1221.5760629117453	806.9647963336573	1	3	13	Sltm	57
2057917	1280.5354878303435	1024.6328748956896	1	3	13	Sltm	57
2057918	1248.014794757407	922.8384230626211	1	3	13	Dlg3	57
2057919	1171.5151528090983	1124.5863512064388	1	3	13	Dlg3	57
2057920	1315.0142691298747	861.3391432432365	1	3	13	Dlg3	57
2057921	1242.7642637895544	1225.5855170162758	1	3	13	Dlg3	57
2057922	1413.2630335264666	1018.8378251665674	1	3	13	Dlg3	57
2057923	1247.0146463171084	1004.0876448757161	1	3	13	Dlg3	57
2057924	1216.2652652893248	831.5892462187314	1	3	13	Dlg3	57
2057925	1174.0150267064605	1176.5858468463957	1	3	13	Dlg3	57
2057926	1305.5141458101562	974.8380440927472	1	3	13	Dlg3	57
2057927	1257.2640738910115	1251.085301302923	1	3	13	Dlg3	57
2057928	1274.4274790958243	889.7477533796163	1	3	13	Dlg3	57
2057929	1457.2624937393648	1077.3373448556003	1	3	13	Dlg3	57
2057930	1195.9084546311387	1272.367989327894	1	3	13	Ildr2	57
2057931	1426.8837589931663	958.5623988040762	1	3	13	Ildr2	57
2057932	1202.1082788181347	994.3931130091789	1	3	13	Ylpm1	57
2057933	1405.106130190039	1042.642273198416	1	3	13	Ylpm1	57
2057934	1322.9967133188343	990.4203475752569	1	3	13	Ylpm1	57
2057935	1267.3579202523647	1227.1404686708242	1	3	13	Ylpm1	57
2057936	1309.106953563597	893.3940552016984	1	3	13	Ylpm1	57
2057937	1209.3584089596623	1131.891602792392	1	3	13	Ylpm1	57
2057938	1198.1086533539253	1210.8907444449858	1	3	13	Ylpm1	57
2057939	1465.5774179646342	1026.202077189301	1	3	13	Ylpm1	57
2057940	1461.3273972585077	975.7539729159931	1	3	13	Ylpm1	57
2057941	1402.3562732729247	1116.1414775897065	1	3	13	Ylpm1	57
2057942	1342.6067528768144	1003.1428059484509	1	3	13	Ylpm1	57
2057943	1167.358975103391	1201.3909011581336	1	3	13	Ylpm1	57
2057944	1329.4310363420711	940.7137981821747	1	3	13	Clip3	57
2057945	1246.7626568733585	1147.9353847541233	1	3	13	Clip3	57
2057946	1241.1825701701207	759.7179776942014	1	3	13	Clip3	57
2057947	1271.6822457403696	915.9644704287253	1	3	13	Clip3	57
2057948	1355.6804022712604	916.7142685989811	1	3	13	Clip3	57
2057949	1258.7438982267429	844.0361438795084	1	3	13	Gprasp2	57
2057950	1251.6709986502785	1077.412992211166	1	3	13	Gprasp2	57
2057951	1408.6144324362267	981.6146773635894	1	3	13	Plekhg5	57
2057952	1375.23209617301	1139.9310316516344	1	3	13	Plekhg5	57
2057953	1378.8649938758767	1088.115291432946	1	3	13	Plekhg5	57
2057954	1385.8642214981014	963.8647461190737	1	3	13	Plekhg5	57
2057955	1214.465833636571	961.6005686885081	1	3	13	Nmt2	57
2057956	1375.4675318611346	1142.3510101495328	1	3	13	Nmt2	57
2057957	1400.416768308308	1159.4464772465167	1	3	13	Nmt2	57
2057958	1166.2165451074802	1211.102265561053	1	3	13	Nmt2	57
2057959	1204.7170852387164	1287.1025734001464	1	3	13	Nmt2	57
2057960	1293.7163121936285	961.1002407721088	1	3	13	Nmt2	57
2057961	1247.7155680174046	841.0996964238973	1	3	13	Nmt2	57
2057962	1204.1777227939763	1183.0556147628738	1	3	13	Nmt2	57
2057963	1295.4672694457504	1198.3516627021886	1	3	13	Nmt2	57
2057964	1223.21715987264	1280.1024572609713	1	3	13	Nmt2	57
2057965	1337.217141791898	1102.1009229839985	1	3	13	Nmt2	57
2057966	1311.6718080870799	1080.1574852508786	1	3	13	Nmt2	57
2057967	1203.7166406349952	1177.1019100992357	1	3	13	Nmt2	57
2057968	1436.0956880152012	1004.4427534364208	1	3	13	Fry	57
2057969	1296.8455092259048	877.192736417586	1	3	13	Fry	57
2057970	1164.437339360243	934.1649523779819	1	3	13	Mprip	57
2057971	1206.7505779871656	1174.8450932445548	1	3	13	Mprip	57
2057972	1474.7746047654382	972.4316976307673	1	3	13	Mprip	57
2057973	1229.7379507848195	1057.191456303256	1	3	13	Mprip	57
2057974	1271.7734051348841	1217.8287384913756	1	3	13	Mprip	57
2057975	1270.7363426857405	885.9418137244712	1	3	13	Mprip	57
2057976	1206.4865599515433	879.6923744453558	1	3	13	Mprip	57
2057977	1249.75130391272	1253.5110411951443	1	3	13	Mprip	57
2057978	1360.7382922055222	1161.9399282999218	1	3	13	Mprip	57
2057979	1367.7361455770879	909.4409048091196	1	3	13	Mprip	57
2057980	1387.7379800246495	1138.9397952165402	1	3	13	Mprip	57
2057981	1281.738063685464	1096.1908608326742	1	3	13	Mprip	57
2057982	1174.776940325087	1110.4306761630523	1	3	13	Mprip	57
2057983	1238.48545687377	763.6925849466998	1	3	13	Mprip	57
2057984	1231.0813189569024	946.1788568564333	1	3	13	Mprip	57
2057985	1273.4853974379903	774.19224494839	1	3	13	Mprip	57
2057986	1205.7399830629245	1288.1907084666552	1	3	13	Mprip	57
2057987	1200.107055083681	1209.829623905023	1	3	13	Mprip	57
2057988	1293.082513209739	1072.511126042945	1	3	13	Mprip	57
2057989	1358.2384698089895	1182.189871799329	1	3	13	Mprip	57
2057990	1309.0835547799168	1171.1773056199743	1	3	13	Mprip	57
2057991	1281.737235556258	997.6912614948205	1	3	13	Mprip	57
2057992	1226.2357338651673	789.942580413523	1	3	13	Mprip	57
2057993	1246.4891472718261	1208.4406897967554	1	3	13	Mprip	57
2057994	1228.7375865666709	1013.1916453869101	1	3	13	Mprip	57
2057995	1413.7364756540187	971.440265101291	1	3	13	Mprip	57
2057996	1174.6555010380382	1167.9933040480164	1	3	13	Mprip	57
2057997	1478.486949377324	1058.689365832879	1	3	13	Mprip	57
2057998	1195.2367574880893	897.4423945138964	1	3	13	Mprip	57
2057999	1342.7686988401836	853.1633079315294	1	3	13	Mprip	57
2058000	1352.2366376123255	960.1908250474593	1	3	13	Mprip	57
2058001	1386.4388921499976	1172.4943045564276	1	3	13	Mprip	57
2058002	1242.9889706748254	1185.9408077198343	1	3	13	Mprip	57
2058003	1234.7362225594813	853.1922522975594	1	3	13	Mprip	57
2058004	1348.736281724292	916.1910392526883	1	3	13	Mprip	57
2058005	1261.4865264767955	902.441821372869	1	3	13	Mprip	57
2058006	1439.487637038351	1122.4394277666688	1	3	13	Mprip	57
2058007	1231.736469872209	881.6921564704402	1	3	13	Mprip	57
2058008	1409.4881956626077	1174.689463530559	1	3	13	Mprip	57
2058009	1325.4861292006183	886.1913554844905	1	3	13	Mprip	57
2058010	1240.9877822078222	1042.4414134228598	1	3	13	Mprip	57
2058011	1240.238687059476	1150.440986864292	1	3	13	Mprip	57
2058012	1352.7374540910494	1058.9404167709476	1	3	13	Mprip	57
2058013	1375.7370581614737	1022.1903778817752	1	3	13	Mprip	57
2058014	1220.776582520241	1091.4308161166502	1	3	13	Mprip	57
2058015	1486.9861775169377	971.4396457543145	1	3	13	Mprip	57
2058016	1433.7373729222502	1088.439617149421	1	3	13	Mprip	57
2058017	1148.7369943219471	903.1927668507535	1	3	13	Mprip	57
2058018	1454.0810173814216	981.8429564067756	1	3	13	Mprip	57
2058019	1200.7378857282413	1035.191789419395	1	3	13	Mprip	57
2058020	1267.7394526634596	1255.4403208535946	1	3	13	Mprip	57
2058021	1248.7763347686935	878.0991282244228	1	3	13	Mprip	57
2058022	1226.488712380566	1146.9411105802797	1	3	13	Mprip	57
2058023	1333.7708426274412	1030.4957368323417	1	3	13	Mprip	57
2058024	1182.9871414619279	937.4423301885507	1	3	13	Mprip	57
2058025	1178.736377703105	844.442753895338	1	3	13	Mprip	57
2058026	1150.4872832374972	938.1926068450102	1	3	13	Mprip	57
2058027	1234.4896983338042	1268.190547966553	1	3	13	Mprip	57
2058028	1255.7358182111911	815.192232575956	1	3	13	Mprip	57
2058029	1253.7383800825742	1119.940996498386	1	3	13	Mprip	57
2058030	1217.2375357686788	1001.4417826012325	1	3	13	Mprip	57
2058031	1229.73934036706	1223.6907705326043	1	3	13	Mprip	57
2058032	1239.7764321708617	1070.0976476272133	1	3	13	Mprip	57
2058033	1240.4430717508706	899.7656292966653	1	3	13	Mprip	57
2058034	1184.2393608394946	1203.6912361678178	1	3	13	Mprip	57
2058035	1214.489715963076	1260.940742822637	1	3	13	Mprip	57
2058036	1290.7760023075518	821.0995620541111	1	3	13	Mprip	57
2058037	1176.486532368563	861.4427013016011	1	3	13	Mprip	57
2058038	1287.1094201192766	1188.0967306910359	1	3	13	Mprip	57
2058039	1221.239813119687	1275.6906219728155	1	3	13	Mprip	57
2058040	1238.7355198158562	771.9425498073676	1	3	13	Mprip	57
2058041	1212.7766075333914	843.0994036020169	1	3	13	Mprip	57
2058042	1265.745895428722	766.512364827302	1	3	13	Mprip	57
2058043	1192.4866586950538	884.6924730542901	1	3	13	Mprip	57
2058044	1196.4868101806856	904.4423572755107	1	3	13	Mprip	57
2058045	1245.7362197214604	858.4421355369573	1	3	13	Mprip	57
2058046	1356.736525111391	949.1908367499909	1	3	13	Mprip	57
2058047	1246.7763544249924	907.0989046857694	1	3	13	Mprip	57
2058048	1234.4861262509025	841.1923020678141	1	3	13	Mprip	57
2058049	1235.989485320075	1243.4406297498715	1	3	13	Mprip	57
2058050	1316.48865284502	1183.440206869761	1	3	13	Mprip	57
2058051	1196.1101291825457	1252.762910493713	1	3	13	Mprip	57
2058052	1196.2393651418743	1209.441104726068	1	3	13	Mprip	57
2058053	1296.7378430293459	1077.1908133022444	1	3	13	Mprip	57
2058054	1233.769259461843	848.4979524465567	1	3	13	Mprip	57
2058055	1230.736256214952	855.4422734237002	1	3	13	Mprip	57
2058056	1195.736718062714	893.4424103397024	1	3	13	Mprip	57
2058057	1189.6520102282236	836.3264636367749	1	3	13	Mprip	57
2058058	1193.776768876858	944.0986268219744	1	3	13	Mprip	57
2058059	1192.6563319222485	1247.3264521812291	1	3	13	Mprip	57
2058060	1217.2795597856891	936.0936200905247	1	3	13	Chchd10	57
2058061	1286.896107598202	1228.27611706068	1	3	13	Brd4	57
2058062	1399.8937620069514	1037.2799566800595	1	3	13	Brd4	57
2058063	1176.8998365620635	1001.6811770979695	1	3	13	Brd4	57
2058064	1300.1458003357275	1090.5289101217313	1	3	13	Brd4	57
2058065	1316.8954170469362	913.7824789066162	1	3	13	Brd4	57
2058066	1410.143534270312	938.7819487451261	1	3	13	Brd4	57
2058067	1212.8975270468213	945.531871258001	1	3	13	Brd4	57
2058068	1439.9161795052532	1002.1095471917278	1	3	13	Brd4	57
2058069	1260.8965591913598	937.7820084350199	1	3	13	Brd4	57
2058070	1183.8981288986138	982.2811341074384	1	3	13	Brd4	57
2058071	1168.8984480731121	1020.7803522169495	1	3	13	Brd4	57
2058072	1214.4556189457508	1191.815801621957	1	3	13	Bdnf	57
2058073	1269.955437837789	1006.5676859347893	1	3	13	Bdnf	57
2058074	1371.4544568220745	1006.5678846976434	1	3	13	Bdnf	57
2058075	1246.7058821543844	888.5687768645419	1	3	13	Bdnf	57
2058076	1331.2047330777768	1062.5672718950118	1	3	13	Bdnf	57
2058077	1258.7152256190434	1115.5867185693062	1	3	13	Bdnf	57
2058078	1302.705155716533	987.5679325619409	1	3	13	Bdnf	57
2058079	1356.7043241403169	1153.8164408134314	1	3	13	Bdnf	57
2058080	1292.7051432244466	1044.5673660045309	1	3	13	Bdnf	57
2058081	1251.7054818245792	1073.567009366956	1	3	13	Bdnf	57
2058082	1322.7048436754894	1048.8173815247242	1	3	13	Bdnf	57
2058083	1347.2500490900147	851.2348949134222	1	3	13	Rab18	57
2058084	1491.9808743281292	1034.2630080873687	1	3	13	Rab18	57
2058085	1222.680122719283	1239.2783560788487	1	3	13	Rab18	57
2058086	1351.0008427892762	1187.4905988433318	1	3	13	Rab18	57
2058087	1181.997950101251	1174.2407292325609	1	3	13	Rab18	57
2058088	1282.749078464319	907.2359823735233	1	3	13	Rab18	57
2058089	1369.7506547342064	954.2365909115472	1	3	13	Rab18	57
2058090	1238.4983174379101	907.9860938639204	1	3	13	Rab18	57
2058091	1436.6862982359523	1045.606138985886	1	3	13	Rab18	57
2058092	1349.2500456758667	834.9846187584103	1	3	13	Rab18	57
2058093	1302.2494549922287	929.2363143092393	1	3	13	Rab18	57
2058094	1175.9974456775622	988.9876058308048	1	3	13	Rab18	57
2058095	1368.9248775941585	1060.349371158116	1	3	13	Mical2	57
2058096	1169.4237725336857	1022.6009852621924	1	3	13	Mical2	57
2058097	1234.421877998613	778.5994621448409	1	3	13	Mical2	57
2058098	1208.4690740466879	1273.0878958342528	1	3	13	Mical2	57
2058099	1385.9238669322776	937.098753081154	1	3	13	Mical2	57
2058100	1182.4665746307644	972.7530847532295	1	3	13	Mical2	57
2058101	1228.672942072407	902.6000022618872	1	3	13	Mical2	57
2058102	1493.425044268285	1025.3481457951193	1	3	13	Mical2	57
2058103	1302.5001236449482	1204.3446426394748	1	3	13	Mical2	57
2058104	1343.4243753195717	1015.3494231342079	1	3	13	Mical2	57
2058105	1261.0253927516785	1078.0959285010624	1	3	13	Mical2	57
2058106	1299.4233827424823	921.0994526329073	1	3	13	Mical2	57
2058107	1191.4243654385045	1081.3510125006558	1	3	13	Mical2	57
2058108	1397.468027668503	1005.7515843019063	1	3	13	Mical2	57
2058109	1267.0242282064864	873.4284218140107	1	3	13	Mical2	57
2058110	1235.422253277697	820.8496158171715	1	3	13	Mical2	57
2058111	1230.673929367482	1012.8503995439489	1	3	13	Mical2	57
2058112	1193.3692864156476	957.5390053391596	1	3	13	Mical2	57
2058113	1177.1739154006368	1036.350965413705	1	3	13	Mical2	57
2058114	1163.1736930175866	1016.8510114270833	1	3	13	Mical2	57
2058115	1159.0363011038687	1014.8737399800093	1	3	13	Mical2	57
2058116	1311.945698244064	905.5751895088229	1	3	13	Adam23	57
2058117	1375.616082887846	1121.7061984350207	1	3	13	Adam23	57
2058118	1409.596723143062	987.6899732519128	1	3	13	Adam23	57
2058119	1191.619499409165	1228.4572559308656	1	3	13	Adam23	57
2058120	1268.615187771917	950.9594670911213	1	3	13	Adam23	57
2058121	1284.6167508126605	1091.9576624947013	1	3	13	Adam23	57
2058122	1285.9073256380245	1001.0452118945544	1	3	13	Glyr1	57
2058123	1204.895564598673	912.6862699697309	1	3	13	Glyr1	57
2058124	1275.8539876971827	795.5430743866856	1	3	13	Glyr1	57
2058125	1186.8671762544338	1278.3099801962194	1	3	13	Glyr1	57
2058126	1296.8965635702268	1220.9321716069458	1	3	13	Glyr1	57
2058127	1277.856792318154	1115.8735551670725	1	3	13	Glyr1	57
2058128	1259.8548689915406	879.8758012696977	1	3	13	Glyr1	57
2058129	1266.893990102789	780.6873515389857	1	3	13	Glyr1	57
2058130	1221.6451820902919	883.6864944497371	1	3	13	Glyr1	57
2058131	1303.1453837576087	1054.1840199073322	1	3	13	Glyr1	57
2058132	1260.8957335003047	1033.6845290862682	1	3	13	Glyr1	57
2058133	1293.894067673406	838.9365130397975	1	3	13	Glyr1	57
2058134	1304.8955302273216	1078.93372742727	1	3	13	Glyr1	57
2058135	1256.6465201687247	1145.9332951182114	1	3	13	Glyr1	57
2058136	1292.8941463021201	848.6864100673803	1	3	13	Glyr1	57
2058137	1279.8957402079966	1068.1840127556763	1	3	13	Glyr1	57
2058138	1454.968580222945	1052.2523209325368	1	3	13	Tnpo3	57
2058139	1214.9422151597475	1098.370200826942	1	3	13	Tnpo3	57
2058140	1230.96638068712	837.5062960347493	1	3	13	Tnpo3	57
2058141	1297.221138947438	1191.2540318664953	1	3	13	Tnpo3	57
2058142	1231.4653024240547	761.5065728280587	1	3	13	Tnpo3	57
2058143	1169.2201072478865	1084.5062477845586	1	3	13	Tnpo3	57
2058144	1442.96803303122	1010.252643327443	1	3	13	Tnpo3	57
2058145	1328.1057785856	932.5718244324554	1	3	13	Tnpo3	57
2058146	1238.3107504663449	1255.2115858154284	1	3	13	Tnpo3	57
2058147	1287.968804589545	1023.7547885820723	1	3	13	Tnpo3	57
2058148	1311.9681991109162	799.2119921980017	1	3	13	Tnpo3	57
2058149	1432.4671627315936	946.2530366612157	1	3	13	Tnpo3	57
2058150	1226.2168858818432	872.2562310183349	1	3	13	Tnpo3	57
2058151	1184.2208746264494	1143.0058134388914	1	3	13	Tnpo3	57
2058152	1241.3090945422925	1171.2118681220845	1	3	13	Tnpo3	57
2058153	1463.9673504714597	967.5025092029792	1	3	13	Tnpo3	57
2058154	1243.6099839728913	1209.3689401266745	1	3	13	Tnpo3	57
2058155	1322.9695443558344	1085.2540625610827	1	3	13	Tnpo3	57
2058156	1253.9664878467775	851.2559153852629	1	3	13	Tnpo3	57
2058157	1220.2772191765205	1241.035620486272	1	3	13	Tnpo3	57
2058158	1226.7168354681403	868.5062362087692	1	3	13	Tnpo3	57
2058159	1209.8792446472637	950.4144989991636	1	3	13	Snph	57
2058160	1224.8811452665107	1160.6660615141147	1	3	13	Snph	57
2058161	1275.8792738855425	890.9134578949272	1	3	13	Snph	57
2058162	1278.4392936384484	1018.2001211975539	1	3	13	Tef	57
2058163	1266.6898694374715	874.4500196116309	1	3	13	Tef	57
2058164	1332.8922729637982	1115.2416859932925	1	3	13	Arhgap32	57
2058165	1171.4551253565687	1218.2527267203	1	3	13	Arhgap32	57
2058166	1249.4544336500232	1110.5014636246628	1	3	13	Arhgap32	57
2058167	1254.9558558776619	1253.2520776421554	1	3	13	Arhgap32	57
2058168	1249.5544017250784	904.9083816856895	1	3	13	Arhgap32	57
2058169	1228.7090603878087	786.4027604923077	1	3	13	Arhgap32	57
2058170	1267.4518693852426	841.0000279641414	1	3	13	Arhgap32	57
2058171	1171.9545495489567	1159.5024546203067	1	3	13	Arhgap32	57
2058172	1368.9527762927057	885.499244968527	1	3	13	Arhgap32	57
2058173	1211.9519669398799	877.5007492259134	1	3	13	Arhgap32	57
2058174	1205.378064559748	1199.735771361609	1	3	13	Arhgap32	57
2058175	1322.7026587554928	895.9997508339173	1	3	13	Arhgap32	57
2058176	1323.8806447751672	836.8063837126409	1	3	13	Cab39	57
2058177	1183.6328816643475	848.0576628731662	1	3	13	Cab39	57
2058178	1285.8853836768767	1238.3007090235226	1	3	13	Cab39	57
2058179	1265.8510715057193	1052.1394506669028	1	3	13	Cab39	57
2058180	1217.8831390308128	922.8061856626987	1	3	13	Cab39	57
2058181	1342.8841278081786	1199.5507053130063	1	3	13	Cab39	57
2058182	1186.8863282890186	1184.5525520997603	1	3	13	Cab39	57
2058183	1223.3864080136864	1245.8012552734203	1	3	13	Cab39	57
2058184	1258.8819380185014	866.5566074735972	1	3	13	Cab39	57
2058185	1249.6325353406055	911.3060225133768	1	3	13	Cab39	57
2058186	1368.881450285161	979.8037564253722	1	3	13	Cab39	57
2058187	1252.882100861611	873.30656820347	1	3	13	Cab39	57
2058188	1276.2446988338565	796.6471365369458	1	3	13	Gas7	57
2058189	1309.4956185552878	1090.1432780770847	1	3	13	Gas7	57
2058190	1299.2446018948576	839.3964882704154	1	3	13	Gas7	57
2058191	1258.247110753908	1273.8911900505898	1	3	13	Gas7	57
2058192	1309.5130958746715	1210.5126065069355	1	3	13	Gas7	57
2058193	1359.4065798278014	1171.2900459715026	1	3	13	Sdf2	57
2058194	1273.4092063415023	857.2854728692287	1	3	13	Sdf2	57
2058195	1445.9096530483996	991.0389823188116	1	3	13	Sdf2	57
2058196	1217.904860984383	1181.288533975978	1	3	13	Sdf2	57
2058197	1353.9080224658996	1041.2884984949442	1	3	13	Sdf2	57
2058198	1498.9102179833849	994.2896281866113	1	3	13	Sdf2	57
2058199	1231.6582693564033	897.0354569907056	1	3	13	Sdf2	57
2058200	1262.9086498248137	896.2857973493713	1	3	13	Sdf2	57
2058201	1336.9088626220612	951.2872756398243	1	3	13	Sdf2	57
2058202	1263.4081613596236	938.2862827026861	1	3	13	Sdf2	57
2058203	1360.5214719180192	1186.330085546874	1	3	13	Sdf2	57
2058204	1340.4063514198378	1172.2898390487546	1	3	13	Sdf2	57
2058205	1448.0690252307104	1044.6585037464067	1	3	13	Mapk8	57
2058206	1450.9667718061405	1034.7153896331627	1	3	13	Pgbd5	57
2058207	1272.4136801311954	1218.1985559914822	1	3	13	Pgbd5	57
2058208	1257.8265762405076	909.32732123086	1	3	13	Ttll7	57
2058209	1476.893981514749	1008.0633590133439	1	3	13	Ttll7	57
2058210	1268.8290154998742	1223.8252093091276	1	3	13	Ttll7	57
2058211	1257.5755217809274	777.0781712682771	1	3	13	Ttll7	57
2058212	1359.8268364683117	1024.3257690443604	1	3	13	Ttll7	57
2058213	1208.576563874147	868.3279772674143	1	3	13	Ttll7	57
2058214	1266.0860221555881	850.6066697175747	1	3	13	Gps1	57
2058215	1325.8151119651652	1204.0554197654626	1	3	13	Gps1	57
2058216	1209.1415090075743	1206.4313226030151	1	3	13	Gps1	57
2058217	1169.837705659636	1128.858218307333	1	3	13	Gps1	57
2058218	1383.8386844364145	1173.1068242767055	1	3	13	Gps1	57
2058219	1210.8370323577797	1017.357580500287	1	3	13	Gps1	57
2058220	1177.8364163725964	945.357592259066	1	3	13	Gps1	57
2058221	1271.0856380914204	796.3564658730826	1	3	13	Gps1	57
2058222	1271.0865318247309	921.1068472128777	1	3	13	Gps1	57
2058223	1198.8386853732472	1254.358402090593	1	3	13	Gps1	57
2058224	1445.838225677044	1082.1061022898273	1	3	13	Gps1	57
2058225	1271.814707160638	991.3887780648678	1	3	13	Gps1	57
2058226	1196.8371489720862	1039.6077465321462	1	3	13	Gps1	57
2058227	1212.838160525793	1174.1080469524975	1	3	13	Gps1	57
2058228	1291.8388694406149	1239.1076853835948	1	3	13	Gps1	57
2058229	1206.860816830506	905.5893194855861	1	3	13	Gps1	57
2058230	1319.8362961627129	866.1063273317706	1	3	13	Gps1	57
2058231	1453.8148198729384	1013.7217910669971	1	3	13	Gps1	57
2058232	1220.8367852652957	978.357388065406	1	3	13	Gps1	57
2058233	1246.836352505341	906.3569790367785	1	3	13	Gps1	57
2058234	1198.8364980869037	947.1074418490535	1	3	13	Gps1	57
2058235	1310.8362017906243	857.3563704193172	1	3	13	Gps1	57
2058236	1288.8613898758783	984.2545705847324	1	3	13	Gps1	57
2058237	1325.1478280537135	856.388634921779	1	3	13	Gps1	57
2058238	1466.80905424279	1029.4287289899594	1	3	13	Gps1	57
2058239	1244.4377202766143	911.6816390416606	1	3	13	Por	57
2058240	1499.0460302431	1034.0270229382	1	3	13	Por	57
2058241	1338.0497174849245	1081.2773451808002	1	3	13	Por	57
2058242	1410.7981826571222	1077.0268583979962	1	3	13	Por	57
2058243	1272.8101402869024	1020.6688051100242	1	3	13	Por	57
2058244	1464.5450736190212	1045.990691299073	1	3	13	Por	57
2058245	1230.0514495302825	1022.7794269703401	1	3	13	Por	57
2058246	1406.2977321283233	1009.7782740299226	1	3	13	Por	57
2058247	1445.7969251811098	1009.5279552728447	1	3	13	Por	57
2058248	1348.7998003113412	1120.0264762673883	1	3	13	Por	57
2058249	1287.5511110730233	1127.5268241198442	1	3	13	Por	57
2058250	1273.0512360529647	1105.0273880165416	1	3	13	Por	57
2058251	1166.7721704322807	1117.012490862823	1	3	13	Por	57
2058252	1436.297302873058	1032.2775754379143	1	3	13	Por	57
2058253	1370.2991302795315	1091.0268930759398	1	3	13	Por	57
2058254	1483.5464000058407	1041.0270088652373	1	3	13	Por	57
2058255	1286.8001288867977	1003.0293746898166	1	3	13	Por	57
2058256	1432.8070744450597	1047.3314345385604	1	3	13	Por	57
2058257	1264.7144989487629	1135.732123455272	1	3	13	Map4k3	57
2058258	1320.4632545377387	912.978790422128	1	3	13	Map4k3	57
2058259	1231.465098447766	1253.733930156116	1	3	13	Map4k3	57
2058260	1342.7146482721594	1039.48020728344	1	3	13	Map4k3	57
2058261	1307.4645831834239	1083.731087910239	1	3	13	Map4k3	57
2058262	1401.2144351030288	929.9782959938053	1	3	13	Map4k3	57
2058263	1266.7139196667804	1066.7312213787663	1	3	13	Map4k3	57
2058264	1378.7150045689946	1027.4797378390472	1	3	13	Map4k3	57
2058265	1220.9637255809494	1112.7322170129496	1	3	13	Map4k3	57
2058266	1284.4640770869244	1059.7309785319776	1	3	13	Map4k3	57
2058267	1250.9506717699853	1051.1639600035098	1	3	13	Map4k3	57
2058268	1326.3915746672694	1051.2275835990358	1	3	13	Rgs2	57
2058269	1239.8091093400888	1186.209930548541	1	3	13	Rgs2	57
2058270	1242.8922831691766	1053.227538474267	1	3	13	Rgs2	57
2058271	1374.6411718322827	1030.977780478993	1	3	13	Rgs2	57
2058272	1446.4727326250622	1008.8773689765691	1	3	13	Rgs2	57
2058273	1343.3914554878484	991.7280979329277	1	3	13	Rgs2	57
2058274	1397.1409636394053	1079.2273716898576	1	3	13	Rgs2	57
2058275	1278.2710569094706	988.5166060901726	1	3	13	Rgs2	57
2058276	1209.6048099908364	943.1834618827743	1	3	13	Rgs2	57
2058277	1271.3920000109902	1168.2265661138313	1	3	13	Rgs2	57
2058278	1303.2569139373581	880.294562559083	1	3	13	Rabl6	57
2058279	1258.176917632032	1046.7123940528415	1	3	13	Rabl6	57
2058280	1284.6362474339933	1242.3006958463172	1	3	13	Rabl6	57
2058281	1323.962853661135	979.2996298288577	1	3	13	Rabl6	57
2058282	1186.7561555965565	825.2963477001722	1	3	13	Rabl6	57
2058283	1314.2615021355396	1186.7942037263292	1	3	13	Rabl6	57
2058284	1350.010355320598	1111.7937201211944	1	3	13	Rabl6	57
2058285	1261.2564698008214	848.5452128402693	1	3	13	Rabl6	57
2058286	1314.260244530997	1102.7942556977205	1	3	13	Rabl6	57
2058287	1440.8972934599947	1002.2110906680023	1	3	13	Herc3	57
2058288	1281.256109686017	1033.018640464673	1	3	13	Herc3	57
2058289	1179.09319161518	1232.1109936304763	1	3	13	Ppp1r11	57
2058290	1335.8416508035343	1048.3611335351786	1	3	13	Ppp1r11	57
2058291	1213.3413053431154	846.6126088188073	1	3	13	Ppp1r11	57
2058292	1499.3409353810944	1057.1103567720372	1	3	13	Ppp1r11	57
2058293	1292.8427553940173	1250.3604016805834	1	3	13	Ppp1r11	57
2058294	1240.8428856892901	1226.360745247508	1	3	13	Ppp1r11	57
2058295	1217.3430310842782	1235.110803543559	1	3	13	Ppp1r11	57
2058296	1232.591318165279	869.3624216966695	1	3	13	Ppp1r11	57
2058297	1231.2348867766723	1234.027309971194	1	3	13	Ppp1r11	57
2058298	1338.012419293484	933.1761179204451	1	3	13	Sec14l1	57
2058299	1292.0131085702553	1159.1782332984028	1	3	13	Sec14l1	57
2058300	1388.26384140687	1144.1776569055855	1	3	13	Sec14l1	57
2058301	1308.5136064025944	1237.6788125810738	1	3	13	Sec14l1	57
2058302	1308.0115157072328	796.1751110022616	1	3	13	Sec14l1	57
2058303	1401.5134822678522	1046.1767706340559	1	3	13	Sec14l1	57
2058304	1272.0134090512438	1257.429148885714	1	3	13	Sec14l1	57
2058305	1285.6329624858595	844.8082952709909	1	3	13	Sec14l1	57
2058306	1332.3991781005864	834.2561400469276	1	3	13	Sec14l1	57
2058307	1337.5136351023914	1191.1782919310842	1	3	13	Sec14l1	57
2058308	1480.401948774144	1035.2583754400716	1	3	13	Sec14l1	57
2058309	1252.0128585470072	1177.1785746654095	1	3	13	Sec14l1	57
2058310	1416.7636712367705	1059.4268106172087	1	3	13	Sec14l1	57
2058311	1340.0125799100208	965.9263727958235	1	3	13	Sec14l1	57
2058312	1306.513198917722	1154.1781289359085	1	3	13	Sec14l1	57
2058313	1192.936290102181	1224.3250818987513	1	3	13	Arpc4	57
2058314	1228.6829059260078	946.8276578240877	1	3	13	Arpc4	57
2058315	1351.681356415923	924.8265643373935	1	3	13	Arpc4	57
2058316	1219.6845219607048	1087.8262518203444	1	3	13	Arpc4	57
2058317	1312.6847096877284	1197.074085616672	1	3	13	Arpc4	57
2058318	1205.9320950094816	849.3289511585757	1	3	13	Arpc4	57
2058319	1166.4345724374214	1039.3273534470356	1	3	13	Arpc4	57
2058320	1170.9360070206735	1176.8258313688616	1	3	13	Arpc4	57
2058321	1240.8039116228222	1280.0181571727435	1	3	13	Arpc4	57
2058322	1352.9325135701195	1033.0754027247754	1	3	13	Arpc4	57
2058323	1211.933499218591	985.0774372156234	1	3	13	Arpc4	57
2058324	1205.9339597719327	1021.5771053235203	1	3	13	Arpc4	57
2058325	1373.9310697231483	920.3263797985761	1	3	13	Arpc4	57
2058326	1271.1834968176813	1043.0761787729302	1	3	13	Arpc4	57
2058327	1218.4333817413365	981.3274033935272	1	3	13	Arpc4	57
2058328	1214.9337153232243	1007.8271581016095	1	3	13	Arpc4	57
2058329	1182.686787686597	1261.3248052418082	1	3	13	Arpc4	57
2058330	1199.2980867942913	1092.2253979730065	1	3	13	Arpc4	57
2058331	1209.4328720242895	924.3281157612066	1	3	13	Arpc4	57
2058332	1230.9351541143574	1157.3253959881185	1	3	13	Arpc4	57
2058333	1193.6871019628716	1301.0742612745657	1	3	13	Arpc4	57
2058334	1483.686105185919	1018.3129351209074	1	3	13	Arpc4	57
2058335	1241.9329068736624	960.0773778419575	1	3	13	Arpc4	57
2058336	1312.1813588512007	885.32741251116	1	3	13	Arpc4	57
2058337	1219.936596309659	1279.5742022455881	1	3	13	Arpc4	57
2058338	1325.2980748824423	1201.8889521578908	1	3	13	Arpc4	57
2058339	1205.683267309207	957.5777882159396	1	3	13	Arpc4	57
2058340	1313.9311914008463	872.3275396570725	1	3	13	Arpc4	57
2058341	1206.9469697035627	867.0768093293199	1	3	13	Arpc4	57
2058342	1323.6813100991349	893.3272079341923	1	3	13	Arpc4	57
2058343	1233.689440141807	978.316230607491	1	3	13	Arpc4	57
2058344	1324.349008122167	1091.079635628752	1	3	13	Hspa13	57
2058345	1411.8474196823288	1026.8291782340566	1	3	13	Hspa13	57
2058346	1398.1113895513397	963.8044033768546	1	3	13	Hspa13	57
2058347	1257.081037034241	1024.17071879404	1	3	13	Arhgap21	57
2058348	1272.0797435936204	1183.1689577882296	1	3	13	Arhgap21	57
2058349	1218.8316826374767	995.9207830531881	1	3	13	Arhgap21	57
2058350	1383.0791583311418	1080.9209399047809	1	3	13	Arhgap21	57
2058351	1193.8309701084484	1138.418932766317	1	3	13	Arhgap21	57
2058352	1175.0801733628473	1283.9170952862078	1	3	13	Arhgap21	57
2058353	1297.080103526481	1089.4202338994583	1	3	13	Arhgap21	57
2058354	1259.3315242658778	950.4215953168775	1	3	13	Arhgap21	57
2058355	1163.0822488926945	1008.6702409012127	1	3	13	Arhgap21	57
2058356	1194.0819942513754	992.4206487048236	1	3	13	Arhgap21	57
2058357	1266.3169837004057	875.0675648982387	1	3	13	Cap1	57
2058358	1240.5689277294973	1181.3166718212847	1	3	13	Cap1	57
2058359	1334.318724190959	1199.3160461931063	1	3	13	Cap1	57
2058360	1214.8196449303869	1284.3164688451875	1	3	13	Cap1	57
2058361	1476.567365012104	1057.0656659025692	1	3	13	Cap1	57
2058362	1201.0682217865233	1040.8173931307167	1	3	13	Cap1	57
2058363	1323.649777848856	1121.322404748479	1	3	13	Cap1	57
2058364	1270.647124200533	839.660010411104	1	3	13	Cap1	57
2058365	1453.5669542099397	978.0660759581822	1	3	13	Cap1	57
2058366	1267.06927893941	1251.5662583236344	1	3	13	Cap1	57
2058367	1318.068852553196	1211.3160976381432	1	3	13	Cap1	57
2058368	1306.3174977618974	980.5669602133903	1	3	13	Cap1	57
2058369	1248.8165872383806	800.3179311820081	1	3	13	Cap1	57
2058370	1320.4613594820496	833.728965948255	1	3	13	Cap1	57
2058371	1328.8170600951285	922.5670132533044	1	3	13	Cap1	57
2058372	1192.3192286284152	1202.5668754129229	1	3	13	Cap1	57
2058373	1235.0691934263582	1220.3165708565682	1	3	13	Cap1	57
2058374	1172.0684539964009	1063.567501238353	1	3	13	Cap1	57
2058375	1226.0674852249094	933.0676154376486	1	3	13	Cap1	57
2058376	1299.6505150627354	1156.6555543616712	1	3	13	Cap1	57
2058377	1203.3176327652045	945.317717886662	1	3	13	Cap1	57
2058378	1170.7968222145155	1001.2688742609613	1	3	13	Cap1	57
2058379	1243.0686801144539	1141.0667928654398	1	3	13	Cap1	57
2058380	1259.464115720843	1073.9339861992155	1	3	13	Cap1	57
2058381	1354.0672189035768	963.5667403435039	1	3	13	Cap1	57
2058382	1239.0670836480529	875.3177361621415	1	3	13	Cap1	57
2058383	1306.0667646291124	860.8173693190076	1	3	13	Cap1	57
2058384	1443.5673164597688	1031.3159557514841	1	3	13	Cap1	57
2058385	1210.5693288643035	1230.316685122261	1	3	13	Cap1	57
2058386	1211.06951919446	1260.3165787388407	1	3	13	Cap1	57
2058387	1196.3185256730656	1088.317267330487	1	3	13	Cap1	57
2058388	1198.069728053894	1287.3165646183472	1	3	13	Cap1	57
2058389	1269.8191879687906	1240.3162864205058	1	3	13	Cap1	57
2058390	1303.7937699690635	822.6010807893903	1	3	13	Cap1	57
2058391	1186.1305509614156	1033.601840939143	1	3	13	Cap1	57
2058392	1293.8165064192456	811.5676086326171	1	3	13	Cap1	57
2058393	1439.0668739712519	954.3162486952017	1	3	13	Cap1	57
2058394	1411.5678399219464	1099.3159156885222	1	3	13	Cap1	57
2058395	1243.0664747729127	778.0680445387418	1	3	13	Cap1	57
2058396	1181.653901146586	1313.3216019616514	1	3	13	Cap1	57
2058397	1436.0672141249865	1008.316067700091	1	3	13	Cap1	57
2058398	1216.569400176402	1243.3166055865593	1	3	13	Cap1	57
2058399	1236.0694269157434	1259.3164303039503	1	3	13	Cap1	57
2058400	1291.31708198308	904.3173116102383	1	3	13	Cap1	57
2058401	1163.068317757743	1035.3176461848104	1	3	13	Cap1	57
2058402	1187.567173896405	861.5680859863126	1	3	13	Cap1	57
2058403	1460.3176608428503	1097.3156074898527	1	3	13	Cap1	57
2058404	1163.0689799677375	1144.3172703380062	1	3	13	Cap1	57
2058405	1249.0691147758516	1215.3165030427526	1	3	13	Cap1	57
2058406	1173.0696245283518	1255.816821890505	1	3	13	Cap1	57
2058407	1184.8193899305193	1225.3168545448325	1	3	13	Cap1	57
2058408	1310.567076399912	916.3171603048031	1	3	13	Cap1	57
2058409	1232.067765362801	982.5673985084063	1	3	13	Cap1	57
2058410	1321.5672450313336	950.3169762396535	1	3	13	Cap1	57
2058411	1242.0667681436075	824.8178888398903	1	3	13	Cap1	57
2058412	1209.5670129829223	847.5680006031507	1	3	13	Cap1	57
2058413	1188.3184574961397	1071.5673633209146	1	3	13	Cap1	57
2058414	1327.3164105377089	816.317397455457	1	3	13	Cap1	57
2058415	1238.3171912968387	894.3176692044367	1	3	13	Cap1	57
2058416	1332.0666429081248	854.5672323376862	1	3	13	Cap1	57
2058417	1318.816680011531	855.3173162620644	1	3	13	Cap1	57
2058418	1162.8178511972321	958.5678976237093	1	3	13	Cap1	57
2058419	1258.317733104439	995.5672057155332	1	3	13	Cap1	57
2058420	1188.0670164901376	835.3181839289479	1	3	13	Cap1	57
2058421	1312.0665374816183	827.5674644534593	1	3	13	Cap1	57
2058422	1276.56904660945	1221.3163151842941	1	3	13	Cap1	57
2058423	1226.8166208689872	794.0680837365962	1	3	13	Cap1	57
2058424	1184.069691273301	1273.3166979467435	1	3	13	Cap1	57
2058425	1246.0668512573352	840.0678146078587	1	3	13	Cap1	57
2058426	1235.3176086877565	961.3174564052999	1	3	13	Cap1	57
2058427	1196.069431184113	1237.3167491757804	1	3	13	Cap1	57
2058428	1260.0693516789293	1259.5662732657952	1	3	13	Cap1	57
2058429	1262.7940509743253	857.3957539731108	1	3	13	Cap1	57
2058430	1185.0697850303018	1289.3166367012493	1	3	13	Cap1	57
2058431	1310.816739416347	859.5673398416399	1	3	13	Cap1	57
2058432	1186.5691382301159	1185.316986096078	1	3	13	Cap1	57
2058433	1275.5672031599865	917.3173694929039	1	3	13	Cap1	57
2058434	1212.3175604131384	940.3176685485364	1	3	13	Cap1	57
2058435	1156.818101305123	997.3178108287884	1	3	13	Cap1	57
2058436	1273.0670679990417	891.0674747192636	1	3	13	Cap1	57
2058437	1333.5665596696722	844.3172688381978	1	3	13	Cap1	57
2058438	1171.567192614652	855.5682038802642	1	3	13	Cap1	57
2058439	1245.5693675810212	1255.566375052179	1	3	13	Cap1	57
2058440	1251.0693584108674	1255.566341736228	1	3	13	Cap1	57
2058441	1213.0672265834885	883.8178615841875	1	3	13	Cap1	57
2058442	1241.793134597419	1220.3994802056047	1	3	13	Cap1	57
2058443	1454.9810027909998	1086.9879455944745	1	3	13	Cap1	57
2058444	1224.698692038293	1145.6114333062694	1	3	13	Cap1	57
2058445	1243.5665494530044	790.5679905859766	1	3	13	Cap1	57
2058446	1325.4605267437212	836.2674043847975	1	3	13	Cap1	57
2058447	1315.1278052588125	923.3965426561658	1	3	13	Cap1	57
2058448	1201.8192082184137	1204.316832288791	1	3	13	Cap1	57
2058449	1300.3168045021741	863.0674116158682	1	3	13	Cap1	57
2058450	1227.465160669001	1138.6008168325022	1	3	13	Cap1	57
2058451	1312.0684965721057	1149.3163478744905	1	3	13	Cap1	57
2058452	1459.3176032389097	1086.5656532859575	1	3	13	Cap1	57
2058453	1289.1275797932549	898.7295749230406	1	3	13	Cap1	57
2058454	1244.3189324511284	1184.316632793123	1	3	13	Cap1	57
2058455	1220.0676837908857	963.3175481572894	1	3	13	Cap1	57
2058456	1188.8184206197202	1067.0673753372184	1	3	13	Cap1	57
2058457	1259.2020130608846	868.6467365696585	1	3	13	Tub	57
2058458	1248.6030008608548	1107.9545296899173	1	3	13	Arid4b	57
2058459	1190.1024244267273	1157.2039320217325	1	3	13	Arid4b	57
2058460	1302.3529668395004	1112.7050930346566	1	3	13	Arid4b	57
2058461	1301.1706069280701	1021.9829252757276	1	3	13	Mfn2	57
2058462	1195.3336589914895	1178.9035167646362	1	3	13	Mfn2	57
2058463	1306.3318076396588	830.5747649900959	1	3	13	Mfn2	57
2058464	1250.801503682492	768.584805046844	1	3	13	Mfn2	57
2058465	1253.9218301952192	896.4841060728508	1	3	13	Mfn2	57
2058466	1353.9200316178574	1016.4832740918962	1	3	13	Mfn2	57
2058467	1220.6707928935696	1156.7309360063075	1	3	13	Mfn2	57
2058468	1214.1704703956152	1229.2300670223817	1	3	13	Mfn2	57
2058469	1324.99821387509	823.5748426107602	1	3	13	Mfn2	57
2058470	1212.6081348670716	1241.1064416502431	1	3	13	Mfn2	57
2058471	1214.6870732667282	936.0213672777145	1	3	13	Chp1	57
2058472	1261.2997415542918	1216.1153168321512	1	3	13	Chp1	57
2058473	1427.019477998645	1111.6817594895494	1	3	13	Chp1	57
2058474	1345.0483196397915	1120.1158148149443	1	3	13	Chp1	57
2058475	1241.2977444904755	839.8692990430095	1	3	13	Chp1	57
2058476	1284.2980601037198	970.1177119467936	1	3	13	Chp1	57
2058477	1175.4675401875536	1021.9820139461348	1	3	13	Ddb1	57
2058478	1263.46615182494	1237.2304854160097	1	3	13	Ddb1	57
2058479	1496.7149300398405	999.7331823658225	1	3	13	Ddb1	57
2058480	1296.7161032257322	1162.2312125585117	1	3	13	Ddb1	57
2058481	1198.966895827036	1172.4808316953422	1	3	13	Ddb1	57
2058482	1321.6057245300374	944.23357597508	1	3	13	Ddb1	57
2058483	1418.2157711672817	939.2334435888179	1	3	13	Ddb1	57
2058484	1156.7181457902745	874.4831908916767	1	3	13	Ddb1	57
2058485	1253.967114598946	948.2328662342952	1	3	13	Ddb1	57
2058486	1228.717636607655	844.2336608498796	1	3	13	Ddb1	57
2058487	1229.764123720964	814.2430351620324	1	3	13	Ddb1	57
2058488	1326.7161101628803	1078.4820074516992	1	3	13	Ddb1	57
2058489	1296.467221613846	794.2342839704911	1	3	13	Ddb1	57
2058490	1223.7163664679388	1276.2300391571712	1	3	13	Ddb1	57
2058491	1275.216138189613	1211.4807377075736	1	3	13	Ddb1	57
2058492	1326.9667359597363	872.2337223964278	1	3	13	Ddb1	57
2058493	1421.4655973063213	986.4830631977272	1	3	13	Ddb1	57
2058494	1155.467803532682	990.2322195004333	1	3	13	Ddb1	57
2058495	1204.7175666973324	933.232844959943	1	3	13	Ddb1	57
2058496	1232.0978606410645	1086.240590629426	1	3	13	Ddb1	57
2058497	1159.0986042261993	1144.2401829026817	1	3	13	Ddb1	57
2058498	1170.9668721930873	1256.2300428756812	1	3	13	Ddb1	57
2058499	1227.716424177235	1246.2303017562306	1	3	13	Ddb1	57
2058500	1288.716912484907	918.7332269394869	1	3	13	Ddb1	57
2058501	1449.715452641782	955.7334062019048	1	3	13	Ddb1	57
2058502	1274.2161200064434	1220.230660394452	1	3	13	Ddb1	57
2058503	1265.7173277168472	844.2337732101194	1	3	13	Ddb1	57
2058504	1253.8286059017908	1004.9463425209518	1	3	13	Ddb1	57
2058505	1344.966488512109	904.2335099093592	1	3	13	Ddb1	57
2058506	1341.2156711400921	1184.9811576764948	1	3	13	Ddb1	57
2058507	1409.4651273113561	1173.2314630810556	1	3	13	Ddb1	57
2058508	1238.217364982217	909.233147423442	1	3	13	Ddb1	57
2058509	1210.216499429132	1271.2300402731944	1	3	13	Ddb1	57
2058510	1185.8299684670176	952.2799490717595	1	3	13	Ddb1	57
2058511	1196.4673731821397	1019.2321019041196	1	3	13	Ddb1	57
2058512	1239.467733913817	782.2342110557893	1	3	13	Ddb1	57
2058513	1456.668424811357	1092.5099204716091	1	3	13	Ddb1	57
2058514	1210.9676345286066	895.2331781186876	1	3	13	Ddb1	57
2058515	1297.763869243415	1045.2408597860674	1	3	13	Ddb1	57
2058516	1400.2158758870369	954.2332637010763	1	3	13	Ddb1	57
2058517	1190.7173981191913	1027.2320176956378	1	3	13	Ddb1	57
2058518	1177.7172542100825	1111.2312878657008	1	3	13	Ddb1	57
2058519	1168.467029952331	1209.2304306787084	1	3	13	Ddb1	57
2058520	1197.9666832274406	1244.2302250490911	1	3	13	Ddb1	57
2058521	1167.7175129798654	1056.231703096677	1	3	13	Ddb1	57
2058522	1201.7171446026173	1081.4816028110943	1	3	13	Ddb1	57
2058523	1213.716984033703	1102.4814608355066	1	3	13	Ddb1	57
2058524	1172.7651609406448	1157.5733800952994	1	3	13	Ddb1	57
2058525	1302.466873920648	892.2334840478496	1	3	13	Ddb1	57
2058526	1198.2168425509933	1191.2306717040524	1	3	13	Ddb1	57
2058527	1187.2179995515708	841.483562764404	1	3	13	Ddb1	57
2058528	1180.217807023501	922.9828628025018	1	3	13	Ddb1	57
2058529	1162.467633881697	1026.7319411151423	1	3	13	Ddb1	57
2058530	1188.9666483038457	1281.4798913520867	1	3	13	Ddb1	57
2058531	1292.966403342407	1075.2319244212345	1	3	13	Ddb1	57
2058532	1197.7175901967191	945.7327251872268	1	3	13	Ddb1	57
2058533	1303.7169588526642	861.2337466843185	1	3	13	Ddb1	57
2058534	1218.7167016229869	1178.4808404916773	1	3	13	Ddb1	57
2058535	1193.2171374973298	1108.9813427139522	1	3	13	Ddb1	57
2058536	1326.9665977703714	918.7333400354469	1	3	13	Ddb1	57
2058537	1281.9672141519754	839.4838637639618	1	3	13	Ddb1	57
2058538	1285.7160007052873	1226.2306448565025	1	3	13	Ddb1	57
2058539	1170.334734169066	1188.1755673797331	1	3	13	Ddb1	57
2058540	1366.716220330024	931.2333536123875	1	3	13	Ddb1	57
2058541	1236.717216820198	961.4827109058332	1	3	13	Ddb1	57
2058542	1217.2165806814394	1225.2304455569465	1	3	13	Ddb1	57
2058543	1229.467556236181	868.2334627257387	1	3	13	Ddb1	57
2058544	1167.9678143407848	954.2325549822558	1	3	13	Ddb1	57
2058545	1185.9667883689615	1241.2302201439256	1	3	13	Ddb1	57
2058546	1284.4671236693182	860.4836990595909	1	3	13	Ddb1	57
2058547	1318.6053040953223	1096.565385922391	1	3	13	Ddb1	57
2058548	1251.7640253514653	877.9091054541899	1	3	13	Ddb1	57
2058549	1204.7166101169134	1248.230215213876	1	3	13	Ddb1	57
2058550	1259.8302610698233	760.6165914296113	1	3	13	Ddb1	57
2058551	1199.7175196374792	963.482581848793	1	3	13	Ddb1	57
2058552	1465.2708659466107	974.2337004155988	1	3	13	Ddb1	57
2058553	1264.7171690432697	899.2333110113444	1	3	13	Ddb1	57
2058554	1237.2175517639278	851.4836311185637	1	3	13	Ddb1	57
2058555	1268.717190660164	880.9834818185317	1	3	13	Ddb1	57
2058556	1244.2175699799275	825.2338669096392	1	3	13	Ddb1	57
2058557	1331.7167911705294	840.4840095547663	1	3	13	Ddb1	57
2058558	1424.7626861483195	1016.2409245223672	1	3	13	Ddb1	57
2058559	1492.825034259807	1019.9478260404034	1	3	13	Ddb1	57
2058560	1210.967677043292	881.2332949962906	1	3	13	Ddb1	57
2058561	1262.2170674441884	941.2329531569528	1	3	13	Ddb1	57
2058562	1427.2711947502085	994.2333924612316	1	3	13	Ddb1	57
2058563	1292.7641508133788	1199.239486913648	1	3	13	Ddb1	57
2058564	1228.7167923874758	1122.2313399946202	1	3	13	Ddb1	57
2058565	1311.2168436151353	880.2336112107643	1	3	13	Ddb1	57
2058566	1449.095878412354	1062.2404721839673	1	3	13	Ddb1	57
2058567	1302.0968467764194	833.9094099261923	1	3	13	Ddb1	57
2058568	1268.4667690605609	1020.2323122026725	1	3	13	Ddb1	57
2058569	1278.2732200523808	813.901423201171	1	3	13	Ddb1	57
2058570	1278.2170431932614	905.2333022875723	1	3	13	Ddb1	57
2058571	1334.939057180555	901.9007089344094	1	3	13	Ddb1	57
2058572	1245.4674321208245	864.9835447480816	1	3	13	Ddb1	57
2058573	1281.7161062454854	1203.480827247327	1	3	13	Ddb1	57
2058574	1461.0957216356512	1028.5740952344818	1	3	13	Ddb1	57
2058575	1299.4671479804335	810.2341595063774	1	3	13	Ddb1	57
2058576	1253.8299652631013	813.9491115301536	1	3	13	Ddb1	57
2058577	1232.4663391991894	1263.2301746684861	1	3	13	Ddb1	57
2058578	1264.2170689679674	935.2330093208805	1	3	13	Ddb1	57
2058579	1186.467689265065	944.9826981575757	1	3	13	Ddb1	57
2058580	1324.9666463698236	907.2334241288938	1	3	13	Ddb1	57
2058581	1270.4305377432304	888.2423076808636	1	3	13	Ddb1	57
2058582	1178.9395975399864	1241.5635117579986	1	3	13	Ddb1	57
2058583	1283.9673249992309	797.4842204702973	1	3	13	Ddb1	57
2058584	1247.4662641420007	1244.2303783889968	1	3	13	Ddb1	57
2058585	1315.9666364760546	935.2331630428187	1	3	13	Ddb1	57
2058586	1176.7648678720873	987.5749024516235	1	3	13	Ddb1	57
2058587	1228.716352056807	1267.2301294765894	1	3	13	Ddb1	57
2058588	1229.6068341301818	880.2339405875058	1	3	13	Ddb1	57
2058589	1225.7163247413123	1285.4799726197684	1	3	13	Ddb1	57
2058590	1439.7626659112336	1091.5735613001455	1	3	13	Ddb1	57
2058591	1208.2168015816765	1177.2308189492878	1	3	13	Ddb1	57
2058592	1166.217264574725	1140.2310002960398	1	3	13	Ddb1	57
2058593	1284.6679143050367	1233.5093161537836	1	3	13	Ddb1	57
2058594	1254.7641609479151	984.2414727354408	1	3	13	Ddb1	57
2058595	1170.7176379695131	1003.2321573219781	1	3	13	Ddb1	57
2058596	1178.273108359367	1186.2307323990588	1	3	13	Ddb1	57
2058597	1166.967728549525	985.232293145086	1	3	13	Ddb1	57
2058598	1236.717509433946	863.9835265649118	1	3	13	Ddb1	57
2058599	1241.4674149968534	884.2333660430361	1	3	13	Ddb1	57
2058600	1208.9670917252515	1080.4816301157944	1	3	13	Ddb1	57
2058601	1335.8280561185013	915.6148852255974	1	3	13	Ddb1	57
2058602	1289.21713052989	846.2338282475803	1	3	13	Ddb1	57
2058603	1424.465698960294	946.2334041698948	1	3	13	Ddb1	57
2058604	1297.3357696425562	901.1760070391764	1	3	13	Ddb1	57
2058605	1168.467585680003	1026.2319584359475	1	3	13	Ddb1	57
2058606	1190.4667566407895	1241.2302307892348	1	3	13	Ddb1	57
2058607	1232.6692488459494	859.175772874677	1	3	13	Ddb1	57
2058608	1263.9675705459917	769.2343974563588	1	3	13	Ddb1	57
2058609	1204.7165433081223	1270.230031549071	1	3	13	Ddb1	57
2058610	1174.467565957234	1016.2320601405293	1	3	13	Ddb1	57
2058611	1192.431787346424	1246.2392182400533	1	3	13	Ddb1	57
2058612	1268.4304273471619	796.5764728053122	1	3	13	Ddb1	57
2058613	1284.8294431412687	824.6158415209403	1	3	13	Ddb1	57
2058614	1309.4668944376904	866.2337223635978	1	3	13	Ddb1	57
2058615	1234.6059907332958	1147.5646260637616	1	3	13	Ddb1	57
2058616	1189.0981707867793	1035.5744506316746	1	3	13	Ddb1	57
2058617	1177.7652647653413	1253.2391796128393	1	3	13	Ddb1	57
2058618	1275.216123805096	1216.2306968248163	1	3	13	Ddb1	57
2058619	1222.216551086491	1221.2304941343637	1	3	13	Ddb1	57
2058620	1259.967221654578	896.2333219621368	1	3	13	Ddb1	57
2058621	1428.9374259523502	1134.2319948655781	1	3	13	Ddb1	57
2058622	1202.7175014015256	960.2326134796108	1	3	13	Ddb1	57
2058623	1250.7173375458476	882.2334104194628	1	3	13	Ddb1	57
2058624	1307.7168670248416	881.4835943880398	1	3	13	Ddb1	57
2058625	1249.0258894749447	892.6060177029788	1	3	13	Cpd	57
2058626	1327.0266760549516	1196.1005489649087	1	3	13	Cpd	57
2058627	1182.9675967021049	997.4739946694203	1	3	13	Cpd	57
2058628	1298.025771938557	993.3540473942935	1	3	13	Cpd	57
2058629	1224.9668854716663	952.808167504867	1	3	13	Cpd	57
2058630	1251.5263582376679	967.6047857698653	1	3	13	Cpd	57
2058631	1198.3091396759453	1177.452761713198	1	3	13	Pbrm1	57
2058632	1229.7609663011358	800.8330443200833	1	3	13	Pbrm1	57
2058633	1423.932622667453	1129.1995362920363	1	3	13	Pbrm1	57
2058634	1165.931574803328	991.2023848906251	1	3	13	Pbrm1	57
2058635	1241.7660256305915	1242.4967161595375	1	3	13	Pbrm1	57
2058636	1258.9337823012395	1219.2011099156848	1	3	13	Pbrm1	57
2058637	1385.93212921647	1074.9499962022182	1	3	13	Pbrm1	57
2058638	1266.1736814286091	859.1271233726011	1	3	13	Arhgef2	57
2058639	1317.6760222614707	1234.1241794640553	1	3	13	Arhgef2	57
2058640	1335.6861949649244	948.409518907394	1	3	13	Arhgef2	57
2058641	1289.6888451897057	1165.7412830018393	1	3	13	Arhgef2	57
2058642	1224.0056579486256	865.2384444361895	1	3	13	Arhgef2	57
2058643	1257.6460516710424	792.7148275274709	1	3	13	Arhgef2	57
2058644	1432.4657486137614	986.008298056981	1	3	13	Eprs	57
2058645	1184.758062743119	1239.5439373865688	1	3	13	Eprs	57
2058646	1328.2579499327812	1162.039025274387	1	3	13	Eprs	57
2058647	1316.4991449786485	840.5349413493026	1	3	13	Eprs	57
2058648	1186.753970215003	1086.0417918199307	1	3	13	Eprs	57
2058649	1183.498795165273	895.0392663682026	1	3	13	Eprs	57
2058650	1185.0062659525279	1172.0430080798903	1	3	13	Eprs	57
2058651	1160.000174679011	958.0407541591603	1	3	13	Eprs	57
2058652	1271.1276700268509	918.6786325611452	1	3	13	Eprs	57
2058653	1379.7588696688686	1170.2877525844478	1	3	13	Eprs	57
2058654	1287.5524863847727	1204.95629485096	1	3	13	Eprs	57
2058655	1401.5033119552309	952.2841911230412	1	3	13	Eprs	57
2058656	1162.0060321202845	1175.0436670296428	1	3	13	Eprs	57
2058657	1328.7485905423464	813.784245690292	1	3	13	Eprs	57
2058658	1464.255500586108	1001.7831711957554	1	3	13	Eprs	57
2058659	1286.7501881318808	894.5364804808139	1	3	13	Eprs	57
2058660	1359.7510562210305	889.7844518139534	1	3	13	Eprs	57
2058661	1349.7556849963003	1066.7871321745229	1	3	13	Eprs	57
2058662	1238.2472119591346	808.0366034582187	1	3	13	Eprs	57
2058663	1453.0069195458343	1060.7842867978975	1	3	13	Eprs	57
2058664	1200.251098619636	972.0398664390875	1	3	13	Eprs	57
2058665	1291.4986688698953	835.5355446647952	1	3	13	Eprs	57
2058666	1452.5043670261773	965.7829973012404	1	3	13	Eprs	57
2058667	1336.7513191700257	911.0353693746986	1	3	13	Eprs	57
2058668	1331.7590021466883	1199.7894420907116	1	3	13	Eprs	57
2058669	1285.2499637955254	886.7864081925356	1	3	13	Eprs	57
2058670	1173.8817261038855	989.9580425055884	1	3	13	Eprs	57
2058671	1256.5009845343336	939.5379067860102	1	3	13	Eprs	57
2058672	1241.981328033706	844.4131514509045	1	3	13	Eprs	57
2058673	1294.999429480266	862.035823461461	1	3	13	Eprs	57
2058674	1188.5016087129347	997.0405255092774	1	3	13	Eprs	57
2058675	1206.7554125961556	1129.791843473773	1	3	13	Eprs	57
2058676	1255.0091087050737	1242.2920868464798	1	3	13	Eprs	57
2058677	1242.25979516183	1274.5428653338004	1	3	13	Eprs	57
2058678	1168.2475983309173	858.039167684748	1	3	13	Eprs	57
2058679	1210.0091424550787	1266.543621654252	1	3	13	Eprs	57
2058680	1228.7498468442589	911.288268688264	1	3	13	Eprs	57
2058681	1221.8042242980498	1277.6861968612704	1	3	13	Eprs	57
2058682	1260.2522412806431	984.038418481905	1	3	13	Eprs	57
2058683	1299.5519091126725	1172.2893624101373	1	3	13	Eprs	57
2058684	1218.5088474837585	1251.5431930729123	1	3	13	Eprs	57
2058685	1316.7495280300047	854.7851286025518	1	3	13	Eprs	57
2058686	1415.0037927942742	963.53398038511	1	3	13	Eprs	57
2058687	1359.8798852239963	873.6211372171456	1	3	13	Eprs	57
2058688	1205.5079619766075	1225.0431867238424	1	3	13	Eprs	57
2058689	1446.5073661022152	1080.2847320025728	1	3	13	Eprs	57
2058690	1439.2566538057074	1057.2846050010066	1	3	13	Eprs	57
2058691	1218.4981276237552	852.5377383492141	1	3	13	Eprs	57
2058692	1194.7560997004578	1161.2926046841108	1	3	13	Eprs	57
2058693	1354.0060376899473	1077.7871699818259	1	3	13	Eprs	57
2058694	1421.7534620975953	947.7835789885256	1	3	13	Eprs	57
2058695	1238.5008825202835	944.2884472312038	1	3	13	Eprs	57
2058696	1449.3484703200795	950.7626559945962	1	3	13	Eprs	57
2058697	1326.508497643355	1183.2893631667657	1	3	13	Eprs	57
2058698	1327.992059009418	1169.7488580058534	1	3	13	Eprs	57
2058699	1173.2563634623261	1182.0434526918386	1	3	13	Eprs	57
2058700	1172.5077836430146	1235.2942077359962	1	3	13	Eprs	57
2058701	1294.499068370071	848.7856417874045	1	3	13	Eprs	57
2058702	1279.7510017659556	928.2871356647577	1	3	13	Eprs	57
2058703	1422.3483928199441	967.4304861566621	1	3	13	Eprs	57
2058704	1302.9995749620575	863.5356223699483	1	3	13	Eprs	57
2058705	1225.0199528578662	1267.4428509110396	1	3	13	Eprs	57
2058706	1292.499188869608	854.2857798494017	1	3	13	Eprs	57
2058707	1178.005910169453	1162.5430581007845	1	3	13	Eprs	57
2058708	1180.6830656967632	1181.7757047164964	1	3	13	Eprs	57
2058709	1334.0010894440463	903.785328566479	1	3	13	Eprs	57
2058710	1467.0056654199484	1006.2831599510118	1	3	13	Eprs	57
2058711	1328.9984703525106	809.0341854273855	1	3	13	Eprs	57
2058712	1284.5463244225186	867.6225017400199	1	3	13	Eprs	57
2058713	1252.6652755011455	758.7848851003928	1	3	13	Htatsf1	57
2058714	1202.6630303429392	1283.2787972066808	1	3	13	Htatsf1	57
2058715	1307.414166310908	852.2841464561902	1	3	13	Htatsf1	57
2058716	1243.6939843577434	804.310162579521	1	3	13	Htatsf1	57
2058717	1211.6657495877014	873.5910627916743	1	3	13	Htatsf1	57
2058718	1281.6625057488639	1217.2799520668195	1	3	13	Htatsf1	57
2058719	1189.6632344992145	1271.77885245385	1	3	13	Htatsf1	57
2058720	1197.379184500517	1131.1835740884121	1	3	13	Cpt1c	57
2058721	1261.0033631765134	825.8967432606036	1	3	13	Cpt1c	57
2058722	1201.76356056028	850.0498311493723	1	3	13	Cdc37	57
2058723	1380.1237517305071	937.1310751409404	1	3	13	Cdc37	57
2058724	1173.7705298895792	1267.297608917348	1	3	13	Cdc37	57
2058725	1412.0153028232564	1039.7952039313595	1	3	13	Cdc37	57
2058726	1328.726836904538	1185.0386150846778	1	3	13	Cdc37	57
2058727	1298.762888148648	846.7982679237787	1	3	13	Cdc37	57
2058728	1232.7677066080769	1116.7976109758445	1	3	13	Cdc37	57
2058729	1319.7229946674322	861.036638798145	1	3	13	Cdc37	57
2058730	1223.7693612052417	1215.047132502443	1	3	13	Cdc37	57
2058731	1244.6690919399634	958.7286604993691	1	3	13	Cdc37	57
2058732	1462.5389708330804	986.6229793766587	1	3	13	Cdc37	57
2058733	1276.7694934192816	1243.7960950032373	1	3	13	Cdc37	57
2058734	1187.0023016806144	943.0631779024607	1	3	13	Cdc37	57
2058735	1158.7664718635133	1011.7994964036868	1	3	13	Cdc37	57
2058736	1324.518864139267	1224.0454322191874	1	3	13	Cdc37	57
2058737	1227.0158780409174	1002.0484479263451	1	3	13	Cdc37	57
2058738	1173.7654493678162	955.0496136531999	1	3	13	Cdc37	57
2058739	1347.7641382708425	943.0468581118477	1	3	13	Cdc37	57
2058740	1172.3908503406763	1043.3728549888692	1	3	13	Cdc37	57
2058741	1175.517801026831	1100.048652876297	1	3	13	Cdc37	57
2058742	1245.76359489553	869.5489944395456	1	3	13	Cdc37	57
2058743	1302.018725190596	1207.2959120087835	1	3	13	Cdc37	57
2058744	1179.7697735790573	1223.047797465256	1	3	13	Cdc37	57
2058745	1290.057693333508	994.0378415124977	1	3	13	Cdc37	57
2058746	1268.514207460557	915.5483325792728	1	3	13	Cdc37	57
2058747	1196.7706500495824	1283.7971408034603	1	3	13	Cdc37	57
2058748	1235.5154954005654	982.0484328156451	1	3	13	Cdc37	57
2058749	1190.7674550110194	1084.7985073828115	1	3	13	Cdc37	57
2058750	1323.013113667755	870.0477316065335	1	3	13	Cdc37	57
2058751	1224.6033991362974	1061.113963045691	1	3	13	Dcaf7	57
2058752	1481.6015404021587	960.8619612536756	1	3	13	Dcaf7	57
2058753	1271.1018679801682	912.3640814450055	1	3	13	Dcaf7	57
2058754	1234.4768099592395	1270.2184276246571	1	3	13	Dcaf7	57
2058755	1357.8524645545353	1012.1129129323353	1	3	13	Dcaf7	57
2058756	1237.1034615372923	1072.3638146838898	1	3	13	Dcaf7	57
2058757	1181.3556696137628	1289.3635371755631	1	3	13	Dcaf7	57
2058758	1189.853411990125	1048.8643292033128	1	3	13	Dcaf7	57
2058759	1267.351112672153	830.1144193506734	1	3	13	Dcaf7	57
2058760	1182.3547981537122	1196.1138680099807	1	3	13	Dcaf7	57
2058761	1228.351071414561	809.364854860895	1	3	13	Dcaf7	57
2058762	1222.353314983191	1051.1140281046046	1	3	13	Dcaf7	57
2058763	1196.1035249495249	1062.3642258920486	1	3	13	Dcaf7	57
2058764	1185.6032287656374	1026.3644496307227	1	3	13	Dcaf7	57
2058765	1186.354915884841	1209.6137854444833	1	3	13	Dcaf7	57
2058766	1236.3072736647284	769.2548561699723	1	3	13	Lrrtm2	57
2058767	1172.3921992160238	1195.5167365511206	1	3	13	Fzd3	57
2058768	1282.0841321852738	812.9132524702513	1	3	13	Dctn1	57
2058769	1329.3358013639763	1041.159609171003	1	3	13	Dctn1	57
2058770	1422.334542283379	1044.158620506954	1	3	13	Dctn1	57
2058771	1191.836439772702	916.9127280166853	1	3	13	Dctn1	57
2058772	1225.3979508331115	817.8764107474957	1	3	13	Dctn1	57
2058773	1210.5877760741087	1073.1603701177828	1	3	13	Dctn1	57
2058774	1225.08843590269	1157.909048813181	1	3	13	Dctn1	57
2058775	1220.3353289287088	846.6634111778671	1	3	13	Dctn1	57
2058776	1419.3339830594352	985.1594692103865	1	3	13	Dctn1	57
2058777	1179.8384298763808	1095.9103739660834	1	3	13	Dctn1	57
2058778	1334.084232921731	893.161612235559	1	3	13	Dctn1	57
2058779	1316.2415833202037	1142.1892114454724	1	3	13	Dctn1	57
2058780	1287.5848579637889	891.9120972513958	1	3	13	Dctn1	57
2058781	1197.339189879469	1194.158831738493	1	3	13	Dctn1	57
2058782	1391.5842553072844	974.1599067114757	1	3	13	Dctn1	57
2058783	1280.83816949341	1207.157797894775	1	3	13	Dctn1	57
2058784	1205.0855054484982	842.9136205877155	1	3	13	Dctn1	57
2058785	1292.2421121013492	1172.855911887329	1	3	13	Dctn1	57
2058786	1266.3628358255653	1231.1685120723516	1	3	13	Dctn1	57
2058787	1289.836615470305	1067.159648652192	1	3	13	Dctn1	57
2058788	1253.3356536061021	923.1620194210225	1	3	13	Dctn1	57
2058789	1291.0878536944097	1190.1579316258671	1	3	13	Dctn1	57
2058790	1257.3444674060306	891.0748131308616	1	3	13	Dctn1	57
2058791	1250.339310340244	1278.1571271863736	1	3	13	Dctn1	57
2058792	1310.3345678663557	894.1618411060307	1	3	13	Dctn1	57
2058793	1342.3343817500872	919.9111560269167	1	3	13	Dctn1	57
2058794	1194.589434180893	1214.9085722427824	1	3	13	Dctn1	57
2058795	1230.084965287494	823.9136294738782	1	3	13	Dctn1	57
2058796	1201.339217254259	1202.658675582498	1	3	13	Dctn1	57
2058797	1266.9147857204116	1184.3491796068388	1	3	13	Homer2	57
2058798	1290.9282245167117	1211.2583940583918	1	3	13	Homer2	57
2058799	1299.0287570051023	1225.7546876550232	1	3	13	Tenm4	57
2058800	1202.7943162711415	1164.1911923883315	1	3	13	Rasl11b	57
2058801	1241.5535743728415	1256.9212593554573	1	3	13	Rasl11b	57
2058802	1182.2978629050936	1228.3933962195524	1	3	13	Rasl11b	57
2058803	1331.6269669863213	1203.8597063219163	1	3	13	Psmd8	57
2058804	1281.3571280496387	879.1673812683624	1	3	13	Psmd8	57
2058805	1406.375063553736	949.859207649808	1	3	13	Psmd8	57
2058806	1232.8771725618271	1231.1104450270145	1	3	13	Psmd8	57
2058807	1171.1530063443063	1247.0897765106163	1	3	13	Psmd8	57
2058808	1435.3763835042357	1129.1089619540192	1	3	13	Psmd8	57
2058809	1306.3741450396285	824.1099574721068	1	3	13	Psmd8	57
2058810	1168.1249547124758	930.1109637212915	1	3	13	Psmd8	57
2058811	1347.87468367877	896.3596322549803	1	3	13	Psmd8	57
2058812	1211.3759700844898	1069.110626924544	1	3	13	Psmd8	57
2058813	1281.3766706641038	1165.1100961458924	1	3	13	Psmd8	57
2058814	1289.3755305056811	1011.1100578561616	1	3	13	Psmd8	57
2058815	1336.8751390954767	957.1097146039103	1	3	13	Psmd8	57
2058816	1204.6271543646621	1227.1106572399513	1	3	13	Psmd8	57
2058817	1291.877179257622	1232.1100101591562	1	3	13	Psmd8	57
2058818	1189.8776562434728	1294.360748610821	1	3	13	Psmd8	57
2058819	1228.8773209391081	1250.1104737029477	1	3	13	Psmd8	57
2058820	1219.1268487182224	1187.1105516455468	1	3	13	Psmd8	57
2058821	1264.3748284254755	915.6102628673914	1	3	13	Psmd8	57
2058822	1306.3769558105223	1203.609898193698	1	3	13	Psmd8	57
2058823	1318.3745252042922	875.3598542050848	1	3	13	Psmd8	57
2058824	1488.375902936021	1065.108578613802	1	3	13	Psmd8	57
2058825	1283.6246584005123	891.110118472732	1	3	13	Psmd8	57
2058826	1183.6253126331194	977.3608388767516	1	3	13	Psmd8	57
2058827	1413.8138061355928	1137.0895691917258	1	3	13	Psmd8	57
2058828	1216.3761618227413	1094.8605933378553	1	3	13	Psmd8	57
2058829	1354.6241753914364	827.1096019940425	1	3	13	Psmd8	57
2058830	1246.8774147589522	1262.86034572354	1	3	13	Psmd8	57
2058831	1410.6252846814964	978.1091673093491	1	3	13	Psmd8	57
2058832	1436.1262719452322	1113.1089566219498	1	3	13	Psmd8	57
2058833	1191.6249001700608	922.1107947545513	1	3	13	Psmd8	57
2058834	1178.6268470635996	1187.1108521103795	1	3	13	Psmd8	57
2058835	1293.6266837078888	1165.1100073515827	1	3	13	Psmd8	57
2058836	1325.3751779846143	964.1097979525769	1	3	13	Psmd8	57
2058837	1288.1244650588335	866.1100848100941	1	3	13	Psmd8	57
2058838	1235.6272389897522	1238.6104185695576	1	3	13	Psmd8	57
2058839	1459.6894395026331	1063.3794039428733	1	3	13	Tiprl	57
2058840	1249.5654849481978	760.8014808031182	1	3	13	Dpp6	57
2058841	1173.5661204070043	852.0497930041137	1	3	13	Dpp6	57
2058842	1295.2238180006864	1151.134725190985	1	3	13	Dpp6	57
2058843	1273.59553834521	1044.4909674553373	1	3	13	Bet1l	57
2058844	1396.8457981691909	984.9902341040095	1	3	13	Bet1l	57
2058845	1309.595340291004	958.4904668791736	1	3	13	Bet1l	57
2058846	1217.095551186405	1104.491450982829	1	3	13	Bet1l	57
2058847	1476.3461214418	980.4898884512617	1	3	13	Bet1l	57
2058848	1353.0957381513022	1011.4905181957189	1	3	13	Bet1l	57
2058849	1459.738079514352	996.196309973128	1	3	13	C2cd2l	57
2058850	1432.5343401559558	1023.0932541043303	1	3	13	Slc2a3	57
2058851	1312.0445652684764	1090.6482615880352	1	3	13	Slc2a3	57
2058852	1308.157789266752	869.837305358682	1	3	13	Myadm	57
2058853	1288.6615363984597	1195.087841572325	1	3	13	Myadm	57
2058854	1225.9099468519703	1062.088434391434	1	3	13	Myadm	57
2058855	1497.160027414419	1047.0852769314045	1	3	13	Myadm	57
2058856	1329.908339144065	915.0870898783821	1	3	13	Myadm	57
2058857	1285.6589465589861	972.0876670146273	1	3	13	Myadm	57
2058858	1246.6619517555548	1233.3383452147064	1	3	13	Myadm	57
2058859	1254.9094957787156	1021.3380517987287	1	3	13	Myadm	57
2058860	1346.6613593245036	1174.8371497850278	1	3	13	Myadm	57
2058861	1290.6568306194677	788.3374169881566	1	3	13	Myadm	57
2058862	1176.6599911471817	1071.8390128740973	1	3	13	Myadm	57
2058863	1336.158708337698	947.0870529737145	1	3	13	Myadm	57
2058864	1432.7548927933037	964.0231952880991	1	3	13	Myadm	57
2058865	1376.4107751346696	1122.5867419767574	1	3	13	Myadm	57
2058866	1222.424342933805	1185.3526623016442	1	3	13	Myadm	57
2058867	1504.9093112744918	986.085106156237	1	3	13	Myadm	57
2058868	1317.1612510371838	1166.837477619276	1	3	13	Myadm	57
2058869	1303.6604805304928	1103.3375735129198	1	3	13	Myadm	57
2058870	1388.4090114477426	969.5864591226668	1	3	13	Myadm	57
2058871	1331.4228240484626	1106.3541128458662	1	3	13	Myadm	57
2058872	1179.425518137419	944.0229744171774	1	3	13	Myadm	57
2058873	1363.660097597223	1065.5868377015431	1	3	13	Myadm	57
2058874	1231.1591059442433	990.3383037773118	1	3	13	Myadm	57
2058875	1220.9097311747291	1044.0884676734158	1	3	13	Myadm	57
2058876	1227.6608178723998	1138.0884957195938	1	3	13	Myadm	57
2058877	1396.6880991351893	1095.187659505345	1	3	13	Myadm	57
2058878	1264.6608642103765	1139.0880674214372	1	3	13	Myadm	57
2058879	1388.6596222251605	1022.5865073065477	1	3	13	Myadm	57
2058880	1237.6602113237316	1085.5883182042662	1	3	13	Myadm	57
2058881	1315.9081519853466	900.0872382098216	1	3	13	Myadm	57
2058882	1397.660219667146	1073.836443106862	1	3	13	Myadm	57
2058883	1433.8639468019799	1107.4466977484005	1	3	13	Myadm	57
2058884	1455.6600690442974	1055.0857727681446	1	3	13	Myadm	57
2058885	1280.4237884929062	1022.6886376826591	1	3	13	Myadm	57
2058886	1202.4115730854903	1205.3388425497892	1	3	13	Myadm	57
2058887	1182.1594311732147	1022.3389022690941	1	3	13	Myadm	57
2058888	1256.909117975419	987.8380051339229	1	3	13	Myadm	57
2058889	1239.9096683962043	1036.8382525820791	1	3	13	Myadm	57
2058890	1449.659866194277	1038.0858264139108	1	3	13	Myadm	57
2058891	1232.9106468252799	1122.3384018432828	1	3	13	Myadm	57
2058892	1408.421890302461	984.3561608273591	1	3	13	Myadm	57
2058893	1322.7565996146632	961.0230102943287	1	3	13	Myadm	57
2058894	1243.757499074398	1114.0204788711005	1	3	13	Myadm	57
2058895	1471.4091368592794	973.0855117419874	1	3	13	Myadm	57
2058896	1181.0191426493827	1104.5251799035366	1	3	13	Myadm	57
2058897	1234.9064401985568	759.0880455147616	1	3	13	Myadm	57
2058898	1321.909178506355	988.087251221497	1	3	13	Myadm	57
2058899	1206.4089228704188	976.0885888234538	1	3	13	Myadm	57
2058900	1299.1591592651823	989.8375100474761	1	3	13	Myadm	57
2058901	1219.4088280077633	967.3384218895364	1	3	13	Myadm	57
2058902	1336.6580199556981	888.0869965013105	1	3	13	Myadm	57
2058903	1289.6611893073023	1165.0878018062092	1	3	13	Myadm	57
2058904	1377.4086409990969	937.836573452242	1	3	13	Myadm	57
2058905	1354.4228548421045	925.3569641318642	1	3	13	Myadm	57
2058906	1253.0190164953353	1054.189909073614	1	3	13	Myadm	57
2058907	1203.6605501417785	1117.8387428336134	1	3	13	Myadm	57
2058908	1303.6584039515235	924.3374054610596	1	3	13	Myadm	57
2058909	1339.660865017168	1133.0871917134268	1	3	13	Myadm	57
2058910	1237.411259489289	1175.5884042741059	1	3	13	Myadm	57
2058911	1438.159197449038	981.5858898452393	1	3	13	Myadm	57
2058912	1496.409670774202	1017.0852630258287	1	3	13	Myadm	57
2058913	1343.4100681430286	1065.087062838372	1	3	13	Myadm	57
2058914	1385.4090808957706	975.3365072300743	1	3	13	Myadm	57
2058915	1256.661753900421	1215.5882082300654	1	3	13	Myadm	57
2058916	1451.8628272033402	1016.1125467083854	1	3	13	Myadm	57
2058917	1268.9115784722803	1201.588070136928	1	3	13	Myadm	57
2058918	1278.6613801208455	1181.5879210876044	1	3	13	Myadm	57
2058919	1262.4120586527165	1242.3381812267758	1	3	13	Myadm	57
2058920	1454.6596493854167	1019.5857388240472	1	3	13	Myadm	57
2058921	1188.410508483817	1114.3389231254127	1	3	13	Myadm	57
2058922	1289.4084212373982	925.8375788460447	1	3	13	Myadm	57
2058923	1344.4229322752115	959.3564126911266	1	3	13	Myadm	57
2058924	1472.5300455623458	1046.1124629978249	1	3	13	Myadm	57
2058925	1244.5307368375468	1212.449944017353	1	3	13	Myadm	57
2058926	1325.4094506535491	1011.8372461781863	1	3	13	Myadm	57
2058927	1221.1618691948304	1229.3386441694026	1	3	13	Myadm	57
2058928	1434.8632182105612	1052.4463166563198	1	3	13	Myadm	57
2058929	1272.908854079336	964.0877971383957	1	3	13	Myadm	57
2058930	1289.4106133328835	1115.0877564388397	1	3	13	Myadm	57
2058931	1261.4118399534232	1223.0881826612535	1	3	13	Myadm	57
2058932	1235.6591521805815	994.3382600476525	1	3	13	Myadm	57
2058933	1448.0012970367413	1061.3558660435874	1	3	13	Myadm	57
2058934	1395.661162787539	1154.336557697445	1	3	13	Myadm	57
2058935	1385.4112344487069	1161.336678257983	1	3	13	Myadm	57
2058936	1402.6611071213686	1149.3364682004483	1	3	13	Myadm	57
2058937	1493.659871122583	1035.835301559012	1	3	13	Myadm	57
2058938	1215.4099638089388	1065.0885679709668	1	3	13	Myadm	57
2058939	1312.5278225704951	960.4473501054655	1	3	13	Myadm	57
2058940	1328.4088169895615	957.0871556635676	1	3	13	Myadm	57
2058941	1284.4085552617275	938.0876482696533	1	3	13	Myadm	57
2058942	1277.161263664747	1171.8379485185133	1	3	13	Myadm	57
2058943	1348.4113969287273	1178.3371234552092	1	3	13	Myadm	57
2058944	1454.7543030513552	1081.3547559416063	1	3	13	Myadm	57
2058945	1210.0910960487035	1232.3519098210847	1	3	13	Myadm	57
2058946	1294.0173218366326	940.5211486975649	1	3	13	Myadm	57
2058947	1437.8029062006206	1057.3628688536169	1	3	13	Lrrn3	57
2058948	1274.7411562088528	1105.3302912563872	1	3	13	Rtn4rl1	57
2058949	1178.6593001445917	1160.5069973197371	1	3	13	Rtn4rl1	57
2058950	1220.0243989492349	958.1311605557162	1	3	13	Cul5	57
2058951	1344.5240054995857	1068.3804869683313	1	3	13	Cul5	57
2058952	1210.5247171351723	1154.88030320675	1	3	13	Cul5	57
2058953	1276.524108922914	931.1311951165795	1	3	13	Cul5	57
2058954	1301.0244191454074	1220.3798842064487	1	3	13	Cul5	57
2058955	1307.0239968304097	954.1310521509145	1	3	13	Cul5	57
2058956	1288.8211708107276	1094.4507521404707	1	3	13	Man1a	57
2058957	1317.5715242377016	952.2009984919254	1	3	13	Man1a	57
2058958	1409.570910654093	1139.4510299518736	1	3	13	Man1a	57
2058959	1467.9837940121147	1021.491794541045	1	3	13	Ccar1	57
2058960	1180.0310423083113	1181.0132075132512	1	3	13	Ccar1	57
2058961	1330.2355822777706	1147.9919243870816	1	3	13	Ccar1	57
2058962	1260.7344242562272	917.2439260669111	1	3	13	Ccar1	57
2058963	1372.2340680497434	970.7427960020639	1	3	13	Ccar1	57
2058964	1341.9514674955308	812.3913262838066	1	3	13	Tyro3	57
2058965	1271.7025170347029	1137.3915155126267	1	3	13	Tyro3	57
2058966	1344.70197010352	967.391301590402	1	3	13	Tyro3	57
2058967	1291.9608904201732	833.4750143231009	1	3	13	Tyro3	57
2058968	1305.5303577703583	1114.1925247776815	1	3	13	Btbd9	57
2058969	1267.2795479681522	1192.941891184162	1	3	13	Btbd9	57
2058970	1255.2375469418125	1164.1531525098205	1	3	13	Apc	57
2058971	1329.9870187078914	1016.4025617184816	1	3	13	Apc	57
2058972	1435.8368219100648	1104.4324285606426	1	3	13	Apc	57
2058973	1293.2374163618442	1120.1529098211938	1	3	13	Apc	57
2058974	1341.7377022649348	1165.4027703150755	1	3	13	Apc	57
2058975	1270.7545392940274	891.4824567619197	1	3	13	Eml5	57
2058976	1436.9549043331745	1021.3996075190007	1	3	13	Lgi1	57
2058977	1207.4169841449896	1149.498236911696	1	3	13	Tmco1	57
2058978	1198.3574240697121	917.2005138489905	1	3	13	Eif4g1	57
2058979	1441.1055171592034	1045.1967929368361	1	3	13	Eif4g1	57
2058980	1256.1090817603936	1187.6966217261515	1	3	13	Eif4g1	57
2058981	1386.6055801338437	975.1981429096048	1	3	13	Eif4g1	57
2058982	1351.604914760735	849.4500210838395	1	3	13	Eif4g1	57
2058983	1182.6079649470967	956.2001667302802	1	3	13	Eif4g1	57
2058984	1190.1097511094663	1169.9474281527885	1	3	13	Eif4g1	57
2058985	1317.1801573463201	1210.2391352835814	1	3	13	Eif4g1	57
2058986	1315.7598992005276	932.2577627197494	1	3	13	Eif4g1	57
2058987	1234.6059103838538	796.2017116596472	1	3	13	Eif4g1	57
2058988	1204.6106055472765	1289.1958096799292	1	3	13	Eif4g1	57
2058989	1203.1800508962376	1028.2396328588027	1	3	13	Eif4g1	57
2058990	1471.3543602333516	957.1976232476001	1	3	13	Eif4g1	57
2058991	1230.1098895511332	1243.1961642980698	1	3	13	Eif4g1	57
2058992	1448.1054909104078	1052.1966441049226	1	3	13	Eif4g1	57
2058993	1288.856792932928	974.1990133240175	1	3	13	Eif4g1	57
2058994	1216.609746758335	1207.9467182720452	1	3	13	Eif4g1	57
2058995	1348.6056876035602	933.1990008773386	1	3	13	Eif4g1	57
2058996	1289.1059820618182	881.2001747847112	1	3	13	Eif4g1	57
2058997	1175.9997431091922	1040.8280612447354	1	3	13	Eif4g1	57
2058998	1298.8586467170323	1200.196099461763	1	3	13	Eif4g1	57
2058999	1306.8468727422423	1232.239116474825	1	3	13	Eif4g1	57
2059000	1166.1798399136203	862.2399761781509	1	3	13	Eif4g1	57
2059001	1275.108328614895	1129.197195938114	1	3	13	Eif4g1	57
2059002	1209.8586827498689	1077.1984169492448	1	3	13	Eif4g1	57
2059003	1280.8564028197527	918.4497796844055	1	3	13	Eif4g1	57
2059004	1181.1095391805509	1133.1979689731288	1	3	13	Eif4g1	57
2059005	1327.1060409549036	942.1990792074428	1	3	13	Eif4g1	57
2059006	1182.0956934101446	1014.2583651964843	1	3	13	Eif4g1	57
2059007	1291.356594472973	953.699242128495	1	3	13	Eif4g1	57
2059008	1343.1070129207258	1075.4472646152594	1	3	13	Eif4g1	57
2059009	1284.105827440843	856.7005306296018	1	3	13	Eif4g1	57
2059010	1254.6070119963965	950.1996113374087	1	3	13	Eif4g1	57
2059011	1380.855520330565	959.948383554923	1	3	13	Eif4g1	57
2059012	1163.108389602217	976.2000899850957	1	3	13	Eif4g1	57
2059013	1194.3572819732913	894.9508246959643	1	3	13	Eif4g1	57
2059014	1480.3552110371998	1065.9461859143346	1	3	13	Eif4g1	57
2059015	1333.8580853678236	1185.6959653500476	1	3	13	Eif4g1	57
2059016	1426.3550105521454	967.1978922071136	1	3	13	Eif4g1	57
2059017	1281.105329097359	795.201320327995	1	3	13	Eif4g1	57
2059018	1177.85938815465	1111.4482607127686	1	3	13	Eif4g1	57
2059019	1330.1056707120042	904.1995281587011	1	3	13	Eif4g1	57
2059020	1177.8582073406515	977.1999477157256	1	3	13	Eif4g1	57
2059021	1231.1061295043473	815.2015080095435	1	3	13	Eif4g1	57
2059022	1184.8605614692183	1255.4463985910531	1	3	13	Eif4g1	57
2059023	1402.3551360828978	946.9483531612968	1	3	13	Eif4g1	57
2059024	1206.8464421882877	868.2399004266819	1	3	13	Eif4g1	57
2059025	1378.1063302258913	1047.6973043089388	1	3	13	Eif4g1	57
2059026	1228.10895034528	1132.6975547094603	1	3	13	Eif4g1	57
2059027	1372.3553869241055	932.4487914990342	1	3	13	Eif4g1	57
2059028	1337.6049233054675	830.200385286438	1	3	13	Eif4g1	57
2059029	1254.1055168377684	777.7017666016666	1	3	13	Eif4g1	57
2059030	1419.7611114243064	1140.5875347624465	1	3	13	Eif4g1	57
2059031	1207.6093511279182	1150.447517703504	1	3	13	Eif4g1	57
2059032	1346.858036108927	1198.9456882515258	1	3	13	Eif4g1	57
2059033	1440.356184058903	1121.445839726243	1	3	13	Eif4g1	57
2059034	1239.3568312924237	907.4502686827749	1	3	13	Eif4g1	57
2059035	1461.4885292301835	1077.1333778104092	1	3	13	Eif4g1	57
2059036	1187.1086498438233	1040.1990794736498	1	3	13	Eif4g1	57
2059037	1221.6099190643588	1234.6963334056786	1	3	13	Eif4g1	57
2059038	1462.425865486359	1015.2551503190429	1	3	13	Eif4g1	57
2059039	1348.8550696137095	862.699873373081	1	3	13	Eif4g1	57
2059040	1266.8570843341397	975.4491822184159	1	3	13	Eif4g1	57
2059041	1315.1795476327818	837.9064387350786	1	3	13	Eif4g1	57
2059042	1263.1089164809232	1179.196675721109	1	3	13	Eif4g1	57
2059043	1275.1796001181806	829.2398524432232	1	3	13	Eif4g1	57
2059044	1222.6096186769907	1202.196740074617	1	3	13	Eif4g1	57
2059045	1269.3567189707578	937.6996268217703	1	3	13	Eif4g1	57
2059046	1193.859180543965	1111.1981318482271	1	3	13	Eif4g1	57
2059047	1412.094562841774	1142.5876015557938	1	3	13	Eif4g1	57
2059048	1366.105770891002	966.4484263570919	1	3	13	Eif4g1	57
2059049	1301.0935221432746	941.9244865920069	1	3	13	Eif4g1	57
2059050	1184.3337373259844	1128.8261294627644	1	3	13	Eif4g1	57
2059051	1459.1547952116007	1040.4673135020969	1	3	13	Eif4g1	57
2059052	1162.1084886030349	985.6999709487517	1	3	13	Eif4g1	57
2059053	1221.1610780483231	1246.133692252873	1	3	13	Eif4g1	57
2059054	1267.3566662431722	929.1997596201602	1	3	13	Eif4g1	57
2059055	1352.3578272611378	1183.1958389012136	1	3	13	Eif4g1	57
2059056	1174.4290337295126	1008.258514687902	1	3	13	Eif4g1	57
2059057	1228.3564815389764	851.2010845809478	1	3	13	Eif4g1	57
2059058	1254.3568918877918	935.1998064423285	1	3	13	Eif4g1	57
2059059	1248.4304269935647	1203.2554589425395	1	3	13	Eif4g1	57
2059060	1334.1081325785362	1190.6959012457733	1	3	13	Eif4g1	57
2059061	1332.1059785992538	942.4490314178116	1	3	13	Eif4g1	57
2059062	1229.764489591501	1248.2551673049081	1	3	13	Eif4g1	57
2059063	1309.4284071140216	1086.5894045849866	1	3	13	Eif4g1	57
2059064	1242.097657235392	1245.2550618633893	1	3	13	Eif4g1	57
2059065	1430.6618001460183	1125.1571675938596	1	3	13	Eif4g1	57
2059066	1233.6904285634525	946.6640143564915	1	3	13	Snx27	57
2059067	1314.6834256034738	1222.6632333244006	1	3	13	Snx27	57
2059068	1195.6231583667845	1169.6739671944388	1	3	13	Snx27	57
2059069	1303.942558585377	821.9168109384573	1	3	13	Snx27	57
2059070	1216.9579106005938	1026.7288485011193	1	3	13	Snx27	57
2059071	1251.690729494133	925.664620295222	1	3	13	Snx27	57
2059072	1217.6890952069066	1012.6630235741451	1	3	13	Snx27	57
2059073	1443.382871671948	1004.4898350049665	1	3	13	Lmbrd1	57
2059074	1251.2031166090649	964.2076867747983	1	3	13	Lmbrd1	57
2059075	1406.7038882074262	1114.4571729361007	1	3	13	Lmbrd1	57
2059076	1363.9531360441824	943.707197242755	1	3	13	Lmbrd1	57
2059077	1262.9541549828184	1209.707862671139	1	3	13	Lmbrd1	57
2059078	1294.159613636293	960.8634690636914	1	3	13	Lmbrd1	57
2059079	1379.7034997915448	1027.957207945664	1	3	13	Lmbrd1	57
2059080	1330.4529728025063	911.4573088281829	1	3	13	Lmbrd1	57
2059081	1209.0941546518782	902.40237154703	1	3	13	Sgta	57
2059082	1167.0974282871246	1148.651013675605	1	3	13	Sgta	57
2059083	1223.848113252323	1240.8996395685758	1	3	13	Sgta	57
2059084	1364.4656098705134	947.935912198902	1	3	13	Sgta	57
2059085	1282.1326231130233	792.2708595668277	1	3	13	Sgta	57
2059086	1277.343674140973	905.4015304826603	1	3	13	Sgta	57
2059087	1205.094889156976	960.9019760707592	1	3	13	Sgta	57
2059088	1177.5973754212116	1151.150866053284	1	3	13	Sgta	57
2059089	1280.9395765083661	1011.235517824491	1	3	13	Kpnb1	57
2059090	1404.1936966039311	1073.4607900796275	1	3	13	Kpnb1	57
2059091	1192.9424169244721	1283.2128917148104	1	3	13	Kpnb1	57
2059092	1490.9443092714275	1025.9602422273817	1	3	13	Kpnb1	57
2059093	1164.6914956477362	929.4600987459955	1	3	13	Kpnb1	57
2059094	1296.9431503103365	1230.7122558517513	1	3	13	Kpnb1	57
2059095	1286.9218546018606	1168.1364768997553	1	3	13	Kpnb1	57
2059096	1377.9432310859565	940.7097700236956	1	3	13	Kpnb1	57
2059097	1266.1926473051506	1099.961276857099	1	3	13	Kpnb1	57
2059098	1200.1922887005342	1190.2121310808348	1	3	13	Kpnb1	57
2059099	1188.1919051139282	1045.9609872632673	1	3	13	Kpnb1	57
2059100	1320.9425029048812	802.708774624334	1	3	13	Kpnb1	57
2059101	1435.4438850585725	1045.2105042050794	1	3	13	Kpnb1	57
2059102	1229.9423654433222	1104.711376361843	1	3	13	Kpnb1	57
2059103	1240.922875730252	954.1374328593571	1	3	13	Kpnb1	57
2059104	1244.6919644651102	836.7091988277786	1	3	13	Kpnb1	57
2059105	1243.3621601120944	1271.3294753420012	1	3	13	Kpnb1	57
2059106	1338.193416569181	1199.7119259577935	1	3	13	Kpnb1	57
2059107	1194.9418449012712	983.460478819965	1	3	13	Kpnb1	57
2059108	1193.9420069240487	1070.2111807128592	1	3	13	Kpnb1	57
2059109	1280.6924185419791	925.4598389950509	1	3	13	Kpnb1	57
2059110	1326.9426901058503	874.4593451839404	1	3	13	Kpnb1	57
2059111	1236.9426755482082	1231.9623935899772	1	3	13	Kpnb1	57
2059112	1205.9422297895799	1133.711656149263	1	3	13	Kpnb1	57
2059113	1304.9425953168386	916.2097272258152	1	3	13	Kpnb1	57
2059114	1210.6923171756675	1156.9618371689485	1	3	13	Kpnb1	57
2059115	1304.442682054674	958.4600561599184	1	3	13	Kpnb1	57
2059116	1328.9427692372556	905.7095853607902	1	3	13	Kpnb1	57
2059117	1289.942368984015	862.2093233865373	1	3	13	Kpnb1	57
2059118	1204.4418144455694	934.4600650569819	1	3	13	Kpnb1	57
2059119	1192.1916190600994	880.7096529434671	1	3	13	Kpnb1	57
2059120	1182.9422515282856	1241.9625704090254	1	3	13	Kpnb1	57
2059121	1221.6916875583074	795.9589294077733	1	3	13	Kpnb1	57
2059122	1464.944144742937	1051.4604945391038	1	3	13	Kpnb1	57
2059123	1471.6979948865203	956.9916042524405	1	3	13	Kpnb1	57
2059124	1161.9419366096222	1165.2120057622176	1	3	13	Kpnb1	57
2059125	1228.941943320689	893.7096853323187	1	3	13	Kpnb1	57
2059126	1152.6915394749444	998.7106878904331	1	3	13	Kpnb1	57
2059127	1309.9425637987638	878.7094060105267	1	3	13	Kpnb1	57
2059128	1177.6919783577287	1117.7115849671404	1	3	13	Kpnb1	57
2059129	1426.9439522064922	1110.9610404464092	1	3	13	Kpnb1	57
2059130	1343.9428147327294	868.4592636785612	1	3	13	Kpnb1	57
2059131	1244.1919783981562	852.2093327316528	1	3	13	Kpnb1	57
2059132	1234.9422179261544	1006.9605921917794	1	3	13	Kpnb1	57
2059133	1287.8774621525843	813.1418533598213	1	3	13	Kpnb1	57
2059134	1261.1923804409973	987.4603806902177	1	3	13	Kpnb1	57
2059135	1256.1921414089147	886.209581985411	1	3	13	Kpnb1	57
2059136	1304.943078105216	1162.2117010459638	1	3	13	Kpnb1	57
2059137	1222.191930421831	916.7098829185647	1	3	13	Kpnb1	57
2059138	1251.4426802335895	1183.461970708052	1	3	13	Kpnb1	57
2059139	1258.9421425344744	873.4594706139792	1	3	13	Kpnb1	57
2059140	1416.443732731636	1038.9604789403888	1	3	13	Kpnb1	57
2059141	1267.6923407997206	935.9599520746787	1	3	13	Kpnb1	57
2059142	1288.9422949293016	828.4590506726864	1	3	13	Kpnb1	57
2059143	1231.9424904155444	1161.2118362887745	1	3	13	Kpnb1	57
2059144	1173.6044315488746	985.2350450915401	1	3	13	Kpnb1	57
2059145	1252.4427375357645	1211.7121959737779	1	3	13	Kpnb1	57
2059146	1224.1925322947675	1216.2122925946676	1	3	13	Kpnb1	57
2059147	1227.4426534126821	1259.4626251574873	1	3	13	Kpnb1	57
2059148	1461.2545314558763	1096.4708166540402	1	3	13	Kpnb1	57
2059149	1257.9420893720646	850.4592880323733	1	3	13	Kpnb1	57
2059150	1357.1928613063303	836.9589880422964	1	3	13	Kpnb1	57
2059151	1420.1935691546134	943.2097174750636	1	3	13	Kpnb1	57
2059152	1242.9422673254435	1002.4605370668783	1	3	13	Kpnb1	57
2059153	1296.9429363919091	1121.7113812729046	1	3	13	Kpnb1	57
2059154	1204.942482785653	1266.7127252584833	1	3	13	Kpnb1	57
2059155	1438.8802752833465	981.808196617133	1	3	13	Kpnb1	57
2059156	1200.9419806623785	1028.2108299812946	1	3	13	Kpnb1	57
2059157	1337.693369758459	1177.2117509635493	1	3	13	Kpnb1	57
2059158	1167.4417107928546	1024.460857350852	1	3	13	Kpnb1	57
2059159	1153.1914660887105	963.2104019502659	1	3	13	Kpnb1	57
2059160	1250.1919321228447	800.9589091838859	1	3	13	Kpnb1	57
2059161	1433.9438011110988	1003.2101721146456	1	3	13	Kpnb1	57
2059162	1268.58875309825	1132.136603324443	1	3	13	Kpnb1	57
2059163	1408.9436581294917	1032.4604519926256	1	3	13	Kpnb1	57
2059164	1174.9419969712376	1144.9618078145238	1	3	13	Kpnb1	57
2059165	1215.691694165239	822.2091419961888	1	3	13	Kpnb1	57
2059166	1167.9418169500416	1078.711289425077	1	3	13	Kpnb1	57
2059167	1334.9427045354694	849.2091307640216	1	3	13	Kpnb1	57
2059168	1285.4430484153013	1222.7122098224704	1	3	13	Kpnb1	57
2059169	1184.19164395553	923.9600256225492	1	3	13	Kpnb1	57
2059170	1415.1935800627316	969.2099359029734	1	3	13	Kpnb1	57
2059171	1292.942659192631	999.9604128025316	1	3	13	Kpnb1	57
2059172	1185.1922203502024	1215.7123546071598	1	3	13	Kpnb1	57
2059173	1181.9423482897655	1293.2129935395	1	3	13	Kpnb1	57
2059174	1237.4424150196692	1097.211307571157	1	3	13	Kpnb1	57
2059175	1302.5447625349448	866.475423432742	1	3	13	Kpnb1	57
2059176	1202.4417846603706	927.4600128164766	1	3	13	Kpnb1	57
2059177	1278.6921541645493	805.9588883832853	1	3	13	Kpnb1	57
2059178	1182.256119510929	1064.8032974639184	1	3	13	Kpnb1	57
2059179	1210.442034504446	1012.710672045629	1	3	13	Kpnb1	57
2059180	1501.9444337681077	1047.4603898299551	1	3	13	Kpnb1	57
2059181	1184.942080635935	1144.4617902546304	1	3	13	Kpnb1	57
2059182	1349.9427745597372	823.4588908385736	1	3	13	Kpnb1	57
2059183	1250.192700392058	1195.4620711994173	1	3	13	Kpnb1	57
2059184	1166.0273183566424	974.6590168683538	1	3	13	Kpnb1	57
2059185	1348.6927985207271	843.7090699304806	1	3	13	Kpnb1	57
2059186	1257.1927290819108	1181.4619451303083	1	3	13	Kpnb1	57
2059187	1322.6927134115701	900.9595633061178	1	3	13	Kpnb1	57
2059188	1327.0297723659867	1171.3280170376202	1	3	13	Kpnb1	57
2059189	1240.6927118751344	1238.462428902537	1	3	13	Kpnb1	57
2059190	1219.5889242566052	1153.1363040021658	1	3	13	Kpnb1	57
2059191	1243.9420303121517	876.7095194917974	1	3	13	Kpnb1	57
2059192	1218.1923961202124	1170.4619306501986	1	3	13	Kpnb1	57
2059193	1299.942434215966	854.4592376997259	1	3	13	Kpnb1	57
2059194	1482.1941070653652	965.9597683795483	1	3	13	Kpnb1	57
2059195	1286.9426196706509	1002.2104525864802	1	3	13	Kpnb1	57
2059196	1166.9228856418965	1059.8032699963844	1	3	13	Kpnb1	57
2059197	1156.9415481347883	986.7105728365339	1	3	13	Kpnb1	57
2059198	1277.029043902439	1133.994264020943	1	3	13	Kpnb1	57
2059199	1245.605567488705	1228.2391586363806	1	3	13	Kpnb1	57
2059200	1305.942520913214	874.209388269577	1	3	13	Kpnb1	57
2059201	1263.6060136894587	852.566151809574	1	3	13	Kpnb1	57
2059202	1371.6077997135624	946.2344477402756	1	3	13	Kpnb1	57
2059203	1191.3612544417563	1141.3278479240264	1	3	13	Kpnb1	57
2059204	1243.941871345247	795.7088695754071	1	3	13	Kpnb1	57
2059205	1229.69186635124	851.7093407030732	1	3	13	Kpnb1	57
2059206	1182.0279863784651	1249.9959550049473	1	3	13	Kpnb1	57
2059207	1185.1917117662715	957.4602891345764	1	3	13	Kpnb1	57
2059208	1222.4418923411342	892.2096921593491	1	3	13	Kpnb1	57
2059209	1171.9419432472885	1126.7116667104979	1	3	13	Kpnb1	57
2059210	1222.3612530319713	898.3245893728172	1	3	13	Kpnb1	57
2059211	1224.9218786657832	1251.4691460999827	1	3	13	Kpnb1	57
2059212	1199.4419778597216	1031.9608486490754	1	3	13	Kpnb1	57
2059213	1161.941955250753	1173.7120634480214	1	3	13	Kpnb1	57
2059214	1160.4419206422922	1168.4620289456134	1	3	13	Kpnb1	57
2059215	1239.5899131049982	853.4712827591287	1	3	13	Kpnb1	57
2059216	1205.942258945549	1149.461789159284	1	3	13	Kpnb1	57
2059217	1343.0296355366052	965.3252720071887	1	3	13	Kpnb1	57
2059218	1186.8195464938847	970.046621445671	1	3	13	Grpel1	57
2059219	1175.3588556323966	1286.4586275487545	1	3	13	Grpel1	57
2059220	1203.3783317465206	1199.3254575342048	1	3	13	Grpel1	57
2059221	1237.3918393085482	849.0186285887985	1	3	13	Grpel1	57
2059222	1263.060233868029	1205.0200311525302	1	3	13	Grpel1	57
2059223	1250.608223297332	1147.2841162681657	1	3	13	Mras	57
2059224	1289.8870755254702	856.0124608555651	1	3	13	Mras	57
2059225	1195.3580244700572	1285.53225452652	1	3	13	Mras	57
2059226	1197.358116362308	1264.2825011893933	1	3	13	Mras	57
2059227	1445.6139990756196	996.5120510873699	1	3	13	Mrpl11	57
2059228	1224.7725875787323	953.3432410204405	1	3	13	Mrpl11	57
2059229	1332.9219614582655	918.2305556783828	1	3	13	Mrpl11	57
2059230	1480.8179637399087	980.8317777173194	1	3	13	Mrpl11	57
2059231	1216.6158921437654	912.2637734289619	1	3	13	Mrpl11	57
2059232	1368.68766088769	928.7970585943749	1	3	13	Cops8	57
2059233	1177.687113719893	1238.796554350725	1	3	13	Cops8	57
2059234	1415.647888614282	1130.9147705493972	1	3	13	Cops8	57
2059235	1149.6876662302159	968.79660369142	1	3	13	Cops8	57
2059236	1247.4373547148891	1108.0467515569972	1	3	13	Cops8	57
2059237	1243.687700637011	935.2967978641572	1	3	13	Cops8	57
2059238	1297.6878210147734	862.7969419714536	1	3	13	Cops8	57
2059239	1353.9373958973583	1063.0469788169567	1	3	13	Cops8	57
2059240	1348.6873396319777	1092.5469561920693	1	3	13	Cops8	57
2059241	1196.6871825164317	1200.796607309783	1	3	13	Cops8	57
2059242	1451.7243239034624	985.8006270020419	1	3	13	Cops8	57
2059243	1203.9842229490835	845.579443070686	1	3	13	Cops8	57
2059244	1443.6875699361187	960.2972059950439	1	3	13	Cops8	57
2059245	1190.687343202475	1121.5466279419313	1	3	13	Cops8	57
2059246	1199.937694765011	944.0467164215759	1	3	13	Cops8	57
2059247	1202.4374407191506	1071.7966698694702	1	3	13	Cops8	57
2059248	1454.1038309521982	1080.234800139725	1	3	13	Man2a2	57
2059249	1311.8533971715055	879.2346916286418	1	3	13	Man2a2	57
2059250	1312.8535709444823	1020.4848808860836	1	3	13	Man2a2	57
2059251	1243.1851583641699	1070.4459797963063	1	3	13	Man2a2	57
2059252	1260.3537114431183	1203.2351992559834	1	3	13	Man2a2	57
2059253	1362.8518430686042	954.1114885861334	1	3	13	Man2a2	57
2059254	1222.914553212446	969.0585449893996	1	3	13	Man2a2	57
2059255	1437.8537087350337	995.9847011868934	1	3	13	Man2a2	57
2059256	1249.853781089047	1264.735291285686	1	3	13	Man2a2	57
2059257	1382.853736490451	1081.2348832986643	1	3	13	Man2a2	57
2059258	1314.603723096542	1159.4850769791992	1	3	13	Man2a2	57
2059259	1282.9507699421572	1213.130810729712	1	3	13	Tmed7	57
2059260	1400.5150837068318	1125.3475087484521	1	3	13	Tmed7	57
2059261	1343.2664347917244	930.3498916073041	1	3	13	Tmed7	57
2059262	1444.6178325652534	1027.468926751805	1	3	13	Tmed7	57
2059263	1231.0171572230424	1174.596338655835	1	3	13	Tmed7	57
2059264	1214.0691006706613	1134.6632163324803	1	3	13	Tmed7	57
2059265	1194.3045396650912	1035.5936723283821	1	3	13	Tmed7	57
2059266	1334.401531816218	1175.6633945224628	1	3	13	Tmed7	57
2059267	1271.3042515704567	1169.59144296671	1	3	13	Tmed7	57
2059268	1208.0767394805896	1206.999529757778	1	3	13	Tmed7	57
2059269	1334.9688417841514	951.2606992026464	1	3	13	Tmed7	57
2059270	1359.5173013349345	925.0313396376147	1	3	13	Nlk	57
2059271	1190.518666415742	872.2809288064457	1	3	13	Nlk	57
2059272	1273.1920674320518	1019.3182383585918	1	3	13	Samd8	57
2059273	1257.4723942337514	795.1165740046732	1	3	13	Dcun1d1	57
2059274	1241.4722680398795	990.8677485227039	1	3	13	Dcun1d1	57
2059275	1291.9443532242183	933.1046118583472	1	3	13	Dcun1d1	57
2059276	1443.2758862048177	1080.4362879517246	1	3	13	Dcun1d1	57
2059277	1191.6435616724373	1263.0312824406237	1	3	13	Dcun1d1	57
2059278	1392.810061218214	1118.3934981957025	1	3	13	Cand1	57
2059279	1198.6637661523805	981.8227212757197	1	3	13	Cand1	57
2059280	1209.1647966693217	1277.8205694280264	1	3	13	Cand1	57
2059281	1275.6627640272964	857.823315058262	1	3	13	Cand1	57
2059282	1310.6628483979719	946.0725594732453	1	3	13	Cand1	57
2059283	1254.1640333175762	1158.3212710272626	1	3	13	Cand1	57
2059284	1423.9121300543436	971.8219494088341	1	3	13	Cand1	57
2059285	1272.4130904165681	939.3227547006026	1	3	13	Cand1	57
2059286	1170.164472059825	1117.0718749727116	1	3	13	Cand1	57
2059287	1196.6641133205526	1070.3221066152641	1	3	13	Cand1	57
2059288	1291.1634699971603	1076.821704859415	1	3	13	Cand1	57
2059289	1230.6640551096166	1118.821627805512	1	3	13	Cand1	57
2059290	1283.1632863242767	1015.3221726406568	1	3	13	Cand1	57
2059291	1274.662536680999	794.8237664704802	1	3	13	Cand1	57
2059292	1325.4772333356893	798.7269896987304	1	3	13	Cand1	57
2059293	1169.163558118986	868.3236481507545	1	3	13	Cand1	57
2059294	1461.9120729387264	1031.071392790834	1	3	13	Cand1	57
2059295	1217.1634660295604	936.32297405341	1	3	13	Cand1	57
2059296	1197.9144059203668	1151.8215113442302	1	3	13	Cand1	57
2059297	1348.6624927729251	923.3225768203696	1	3	13	Cand1	57
2059298	1237.677709338838	828.2269233207786	1	3	13	Cand1	57
2059299	1281.163150305018	971.8224882253476	1	3	13	Cand1	57
2059300	1224.2834796882278	1244.2782656049922	1	3	13	Cand1	57
2059301	1224.4146633202731	1270.3205811780906	1	3	13	Cand1	57
2059302	1303.5457780828465	896.0581287092194	1	3	13	Cand1	57
2059303	1332.9135367317808	1175.8208449117215	1	3	13	Cand1	57
2059304	1230.4139359329008	1086.321866390519	1	3	13	Cand1	57
2059305	1342.1627343860132	977.3222297606876	1	3	13	Cand1	57
2059306	1485.411785197683	995.321564080532	1	3	13	Cand1	57
2059307	1161.4141062145954	1000.3227343052331	1	3	13	Cand1	57
2059308	1255.662931153621	865.3233438201257	1	3	13	Cand1	57
2059309	1247.4142553087145	1203.8209605177626	1	3	13	Cand1	57
2059310	1446.1620931471407	1002.8216538908124	1	3	13	Cand1	57
2059311	1259.6639532308586	1146.821320909266	1	3	13	Cand1	57
2059312	1196.6635625432518	922.3231583332167	1	3	13	Cand1	57
2059313	1193.213104393921	954.0584882932684	1	3	13	Cand1	57
2059314	1321.4126390595407	910.8227672464097	1	3	13	Cand1	57
2059315	1219.913587958949	976.0726842272815	1	3	13	Cand1	57
2059316	1438.3431858260617	958.2222085745425	1	3	13	Cand1	57
2059317	1330.61589217079	1210.9455053509987	1	3	13	Cand1	57
2059318	1218.1646846644971	1263.8206476667522	1	3	13	Cand1	57
2059319	1282.5457097624962	867.3916599596611	1	3	13	Cand1	57
2059320	1307.662655715804	889.8229685728018	1	3	13	Cand1	57
2059321	1332.6636168300292	1195.820701038167	1	3	13	Cand1	57
2059322	1274.5597635244785	892.6154077277808	1	3	13	Cpeb1	57
2059323	1202.2308805918888	998.7713060841726	1	3	13	Cpeb1	57
2059324	1482.5585361002063	1048.8623514773792	1	3	13	Cpeb1	57
2059325	1352.0595229181597	985.1139035929071	1	3	13	Cpeb1	57
2059326	1309.308930289922	824.8659047009858	1	3	13	Cpeb1	57
2059327	1217.9668178756497	816.0907088177571	1	3	13	Fyn	57
2059328	1163.7208973524473	1152.8362907226847	1	3	13	Fyn	57
2059329	1307.6650911913084	900.2444711313996	1	3	13	Fyn	57
2059330	1288.4820447504078	1225.8027624243102	1	3	13	Fyn	57
2059331	1273.9656964134879	785.5906055569608	1	3	13	Fyn	57
2059332	1405.467567285125	1175.3336092276263	1	3	13	Fyn	57
2059333	1295.7166044413864	911.3385539134368	1	3	13	Fyn	57
2059334	1346.681740124267	1193.2816748796708	1	3	13	Gripap1	57
2059335	1277.6853951650667	789.2819291988383	1	3	13	Gripap1	57
2059336	1189.4311947086862	1292.030105255245	1	3	13	Gripap1	57
2059337	1263.6821418179227	1166.7810137659912	1	3	13	Gripap1	57
2059338	1266.6836507026414	992.2814101966517	1	3	13	Gripap1	57
2059339	1213.6850955131129	839.0312608966203	1	3	13	Gripap1	57
2059340	1189.683029898807	1082.030545315969	1	3	13	Gripap1	57
2059341	1396.8880638616267	1106.6025070576327	1	3	13	Nedd4l	57
2059342	1209.6388426894787	1286.0994819500897	1	3	13	Nedd4l	57
2059343	1258.9346822170526	1049.349117558372	1	3	13	Nedd4l	57
2059344	1267.0395293711529	1174.2215716093922	1	3	13	Ina	57
2059345	1255.9960772224792	784.5354164615193	1	3	13	Ina	57
2059346	1372.6913306382737	1144.4943525684027	1	3	13	Dcaf12l1	57
2059347	1173.835178226348	1254.8953300454416	1	3	13	Dcaf12l1	57
2059348	1234.049942619709	776.8305291484106	1	3	13	Cpsf2	57
2059349	1433.5479709924489	1107.077790584004	1	3	13	Cpsf2	57
2059350	1235.7996065351385	1228.0765961267823	1	3	13	Cpsf2	57
2059351	1161.3004509626267	955.0789255728776	1	3	13	Cpsf2	57
2059352	1386.3200026216884	953.4848952813089	1	3	13	Cpsf2	57
2059353	1175.300190687576	1151.827217945868	1	3	13	Cpsf2	57
2059354	1415.5481844235378	1034.078415188309	1	3	13	Cpsf2	57
2059355	1177.5502432954959	1049.3281119837945	1	3	13	Cpsf2	57
2059356	1236.549879713014	834.3300260849035	1	3	13	Cpsf2	57
2059357	1348.6204524189466	922.0260119875196	1	3	13	Cpsf2	57
2059358	1306.2992726911948	834.0800812178021	1	3	13	Cpsf2	57
2059359	1247.7996891401228	961.0789303434346	1	3	13	Cpsf2	57
2059360	1252.0496830733964	920.3292900773624	1	3	13	Cpsf2	57
2059361	1454.2978398143775	1041.0783759945882	1	3	13	Cpsf2	57
2059362	1241.9553953706375	791.0276357587703	1	3	13	Cpsf2	57
2059363	1301.7706929779695	1208.3669814897708	1	3	13	Commd8	57
2059364	1323.768659525929	811.828807580087	1	3	13	Commd8	57
2059365	1411.6840528802409	984.354088794237	1	3	13	Commd8	57
2059366	1404.433843632399	1071.7008495017826	1	3	13	Commd8	57
2059367	1237.7907867054798	1025.9180513593099	1	3	13	Zcchc7	57
2059368	1395.537766341854	1114.6658482280054	1	3	13	Zcchc7	57
2059369	1199.8232351437673	825.241332069987	1	3	13	Zcchc7	57
2059370	1359.8668834198609	1057.789342791536	1	3	13	Zcchc7	57
2059371	1301.7893044182415	956.1693271530125	1	3	13	Zcchc7	57
2059372	1229.703218239919	872.2252208089335	1	3	13	Zcchc7	57
2059373	1196.0415824029212	999.4186975433596	1	3	13	Zcchc7	57
2059374	1172.5880141036473	1139.6056852286379	1	3	13	Matn2	57
2059375	1331.3778071954696	824.5095002942608	1	3	13	Matn2	57
2059376	1474.7162218713427	953.5147072074433	1	3	13	Matn2	57
2059377	1316.3414639103025	1068.8540296480633	1	3	13	Matn2	57
2059378	1235.089535627598	1041.353348755848	1	3	13	Matn2	57
2059379	1194.5885535375396	1080.1042783016117	1	3	13	Matn2	57
2059380	1235.7960506018637	761.4126287187861	1	3	13	Stip1	57
2059381	1291.0419947132295	1145.156980442078	1	3	13	Stip1	57
2059382	1348.8505579289488	903.1906776285645	1	3	13	Stip1	57
2059383	1189.5455647809358	909.1598970226726	1	3	13	Stip1	57
2059384	1222.7923899455695	1228.655087502105	1	3	13	Stip1	57
2059385	1253.2949980751548	855.1612847829606	1	3	13	Stip1	57
2059386	1317.5441094750202	839.1620705089791	1	3	13	Stip1	57
2059387	1173.4813467128859	1213.1329726274648	1	3	13	Stip1	57
2059388	1489.7895013773602	1065.159902822486	1	3	13	Stip1	57
2059389	1204.5195429414778	842.1894047705264	1	3	13	Stip1	57
2059390	1383.792198366694	942.9109653307584	1	3	13	Stip1	57
2059391	1244.5448642432348	888.1606865971414	1	3	13	Stip1	57
2059392	1190.0453300767242	937.4094456547699	1	3	13	Stip1	57
2059393	1264.2940774587237	945.1599379120705	1	3	13	Stip1	57
2059394	1357.7906723208348	1177.157028381769	1	3	13	Stip1	57
2059395	1206.8487967993149	1147.5195673346054	1	3	13	Stip1	57
2059396	1168.7934952215214	1199.1551127365037	1	3	13	Stip1	57
2059397	1236.148659244858	1037.803119349487	1	3	13	Stip1	57
2059398	1264.7948767710118	848.1614891078016	1	3	13	Stip1	57
2059399	1210.54234213509	1258.1545214896607	1	3	13	Stip1	57
2059400	1403.5134257749075	1146.188861749468	1	3	13	Stip1	57
2059401	1235.2947456904276	920.1600951602288	1	3	13	Stip1	57
2059402	1178.7929899199776	1241.4045197231953	1	3	13	Stip1	57
2059403	1302.7911839727888	1221.405865052235	1	3	13	Stip1	57
2059404	1418.8126264769346	1005.8054047915153	1	3	13	Stip1	57
2059405	1168.7936940580182	1175.155494345072	1	3	13	Stip1	57
2059406	1327.794148448703	815.1625357653868	1	3	13	Stip1	57
2059407	1314.7913405561267	1178.9066438672826	1	3	13	Stip1	57
2059408	1268.7917825789052	1214.4056946696971	1	3	13	Stip1	57
2059409	1187.795852552881	878.1603741633312	1	3	13	Stip1	57
2059410	1167.8022833993307	860.5110132091908	1	3	13	Stip1	57
2059411	1240.7919527228232	1247.154946028857	1	3	13	Stip1	57
2059412	1229.2920916106812	1251.9047700675274	1	3	13	Stip1	57
2059413	1298.709541579054	824.138854971358	1	3	13	Stip1	57
2059414	1210.542629429274	1223.1550782925053	1	3	13	Stip1	57
2059415	1182.2932133319505	1207.1550923701536	1	3	13	Stip1	57
2059416	1233.5423051453329	1218.155348345933	1	3	13	Stip1	57
2059417	1164.793716235176	1180.1553817038707	1	3	13	Stip1	57
2059418	1268.7939948579829	946.6599525060677	1	3	13	Stip1	57
2059419	1338.0819919981834	929.1757471351931	1	3	13	Slc8a2	57
2059420	1280.0855324526908	1210.711024147104	1	3	13	Slc8a2	57
2059421	1308.4143259348266	843.844022399319	1	3	13	Slc8a2	57
2059422	1492.6670886455354	1036.1112885694204	1	3	13	Slc8a2	57
2059423	1251.5641204735543	760.1992157583732	1	3	13	Wdr6	57
2059424	1179.5641174822258	1212.946047497589	1	3	13	Wdr6	57
2059425	1275.0635966823784	1089.9469887871778	1	3	13	Wdr6	57
2059426	1308.8135602770083	914.1982330985251	1	3	13	Wdr6	57
2059427	1227.064148806089	888.448310681015	1	3	13	Wdr6	57
2059428	1209.8139615643313	1169.6963778668076	1	3	13	Wdr6	57
2059429	1254.3136312843362	1186.4463079058933	1	3	13	Wdr6	57
2059430	1359.7110277448123	949.1166698340212	1	3	13	Wdr6	57
2059431	1251.5638110861232	1047.6972513397463	1	3	13	Wdr6	57
2059432	1348.8130788900776	1105.4469721878374	1	3	13	Wdr6	57
2059433	1282.81387567531	788.4490520250391	1	3	13	Wdr6	57
2059434	1270.8134767158347	1225.1960694946022	1	3	13	Wdr6	57
2059435	1184.1340938986234	1194.2844970821443	1	3	13	Wdr6	57
2059436	1342.3366175428275	1169.58059829249	1	3	13	Prpf40a	57
2059437	1498.0849830158868	1034.3329329876553	1	3	13	Prpf40a	57
2059438	1233.2100963960986	1062.0415627446353	1	3	13	Prpf40a	57
2059439	1232.337816472019	1251.8291344766626	1	3	13	Prpf40a	57
2059440	1312.0878563904052	920.5838334446721	1	3	13	Prpf40a	57
2059441	1214.3383856324103	1154.0803819376513	1	3	13	Prpf40a	57
2059442	1290.087626361779	1077.3316634113958	1	3	13	Prpf40a	57
2059443	1254.9682253566104	838.0986591287347	1	3	13	Naa35	57
2059444	1253.956932452221	1236.5921932151532	1	3	13	Naa35	57
2059445	1311.958238860383	1157.345116108935	1	3	13	Naa35	57
2059446	1242.0065013639378	853.6392302601627	1	3	13	Zfp462	57
2059447	1383.5073022784093	1128.3872709600125	1	3	13	Zfp462	57
2059448	1156.4815597052573	1003.2575953457177	1	3	13	Zfp462	57
2059449	1229.7569974392325	936.138932704499	1	3	13	Zfp462	57
2059450	1317.7561934025944	857.638814040839	1	3	13	Zfp462	57
2059451	1489.5061538835146	996.137318297128	1	3	13	Zfp462	57
2059452	1341.5071474200113	1061.8877919727483	1	3	13	Zfp462	57
2059453	1310.7559900069323	812.6390497247982	1	3	13	Zfp462	57
2059454	1211.147226086514	884.9231814782875	1	3	13	Zfp462	57
2059455	1252.5063928342165	841.6392288886323	1	3	13	Zfp462	57
2059456	1181.757561162603	1004.6388716094625	1	3	13	Zfp462	57
2059457	1253.579961941002	804.0636189376822	1	3	13	Slitrk4	57
2059458	1267.0819456548993	974.0607058761074	1	3	13	Slitrk4	57
2059459	1283.2579718938118	855.446450619263	1	3	13	Mgrn1	57
2059460	1192.5153122110924	1254.452080407104	1	3	13	Mgrn1	57
2059461	1242.5062639937894	790.9466665858872	1	3	13	Mgrn1	57
2059462	1303.765287287851	1201.4492876478498	1	3	13	Mgrn1	57
2059463	1190.0089091674618	943.1991916550799	1	3	13	Mgrn1	57
2059464	1341.4556615493034	954.7598985096621	1	3	13	Mgrn1	57
2059465	1323.7593494243306	903.4460704330716	1	3	13	Mgrn1	57
2059466	1343.1227663129694	830.671806787398	1	3	13	Mgrn1	57
2059467	1204.009478443001	964.4490972416567	1	3	13	Mgrn1	57
2059468	1177.7656847605895	1279.4526245589554	1	3	13	Mgrn1	57
2059469	1318.7577762886185	828.9454773281171	1	3	13	Mgrn1	57
2059470	1186.0092407401862	961.1994440646363	1	3	13	Mgrn1	57
2059471	1310.685962781373	1004.5999958850343	1	3	13	Slc38a2	57
2059472	1187.9377180439515	1023.6011568817765	1	3	13	Slc38a2	57
2059473	1240.4387290144173	1170.3487294811337	1	3	13	Slc38a2	57
2059474	1459.9345973397499	1049.3477530719097	1	3	13	Slc38a2	57
2059475	1319.4370651222473	1110.5985728817	1	3	13	Slc38a2	57
2059476	1400.8071344901193	1028.6833121861516	1	3	13	Slc38a2	57
2059477	1261.1871785941437	1057.099909784437	1	3	13	Slc38a2	57
2059478	1386.1866269517723	1146.347375281015	1	3	13	Slc38a2	57
2059479	1405.6855690598506	1075.598036579283	1	3	13	Slc38a2	57
2059480	1313.1422838203753	1059.6844333255742	1	3	13	Slc38a2	57
2059481	1291.6874594308126	1115.8488188525107	1	3	13	Slc38a2	57
2059482	1439.6181729536736	941.107694472516	1	3	13	Slc38a2	57
2059483	1237.8095886897515	1036.019460349307	1	3	13	Slc38a2	57
2059484	1283.9352976814068	916.8514055373784	1	3	13	Slc38a2	57
2059485	1205.1885170571445	1113.0998445785854	1	3	13	Slc38a2	57
2059486	1279.9378037370375	1133.098744864467	1	3	13	Slc38a2	57
2059487	1190.9367416200696	941.3521615962425	1	3	13	Slc38a2	57
2059488	1350.1862035494973	1069.3487490501832	1	3	13	Slc38a2	57
2059489	1417.435303266305	1063.5980488156486	1	3	13	Slc38a2	57
2059490	1385.6857157484005	1065.5983796736461	1	3	13	Slc38a2	57
2059491	1321.6853706399484	964.6003721999748	1	3	13	Slc38a2	57
2059492	1492.4337541592913	1011.347855580277	1	3	13	Slc38a2	57
2059493	1233.9381108331854	1109.349567987854	1	3	13	Slc38a2	57
2059494	1348.6252369227993	1163.2566586684923	1	3	13	Slc38a2	57
2059495	1427.955675020443	1017.2582327263149	1	3	13	Slc38a2	57
2059496	1286.9355013136567	938.1011089414825	1	3	13	Slc38a2	57
2059497	1464.6841958238128	1019.3480700986529	1	3	13	Slc38a2	57
2059498	1293.6866982546255	1050.5996125278139	1	3	13	Slc38a2	57
2059499	1314.9362099258974	1031.349625465107	1	3	13	Slc38a2	57
2059500	1294.6872433590522	1100.0989852108391	1	3	13	Slc38a2	57
2059501	1256.3624315789857	1163.344641458641	1	3	13	Slc38a2	57
2059502	1372.936607506479	1130.3477261459038	1	3	13	Slc38a2	57
2059503	1289.0267785028639	1011.6802516209458	1	3	13	Slc38a2	57
2059504	1335.4369333660643	1117.0983147426182	1	3	13	Slc38a2	57
2059505	1325.686602112772	1077.5989161096556	1	3	13	Slc38a2	57
2059506	1190.938625838865	1106.8500833529904	1	3	13	Slc38a2	57
2059507	1243.9372207324368	1041.600295302725	1	3	13	Slc38a2	57
2059508	1309.9583068257873	1079.2584794093175	1	3	13	Slc38a2	57
2059509	1299.9360084986497	997.1002219551091	1	3	13	Slc38a2	57
2059510	1487.6839270805337	1021.0977838827637	1	3	13	Slc38a2	57
2059511	1485.6212685178969	1006.9244342370998	1	3	13	Slc38a2	57
2059512	1411.9352517844754	1053.5982368749485	1	3	13	Slc38a2	57
2059513	1323.9366931305874	1083.8488585325524	1	3	13	Slc38a2	57
2059514	1323.2859564393411	1120.1079830545057	1	3	13	Slc38a2	57
2059515	1351.6861196913014	1064.0987896570855	1	3	13	Slc38a2	57
2059516	1297.2916614391163	1060.5922505571746	1	3	13	Slc38a2	57
2059517	1222.6260212907998	1042.2600329169752	1	3	13	Slc38a2	57
2059518	1278.1439958289511	1128.350756174333	1	3	13	Slc38a2	57
2059519	1238.7319932421644	1234.7287085960459	1	3	13	Cmas	57
2059520	1248.0205328352636	1073.1640840267496	1	3	13	Cmas	57
2059521	1170.518948961693	1230.4119310596743	1	3	13	Cmas	57
2059522	1358.5207185437787	1002.6660649529852	1	3	13	Cmas	57
2059523	1352.020239823627	1041.1657149540792	1	3	13	Cmas	57
2059524	1440.7588860229107	1053.4762044192241	1	3	13	Rpn2	57
2059525	1255.00942586878	1096.4799865071357	1	3	13	Rpn2	57
2059526	1245.5057812837165	914.9798605175693	1	3	13	Rpn2	57
2059527	1358.5076258859533	997.4777467359451	1	3	13	Rpn2	57
2059528	1382.5103424093481	1131.4775007144035	1	3	13	Rpn2	57
2059529	1330.511329872337	1185.4786326036942	1	3	13	Rpn2	57
2059530	1452.9548020638067	984.0521041009839	1	3	13	Rpn2	57
2059531	1239.0079608451597	1024.4801806665268	1	3	13	Rpn2	57
2059532	1376.256739060236	951.7273129331377	1	3	13	Rpn2	57
2059533	1221.4569300776986	1206.054919420166	1	3	13	Rpn2	57
2059534	1287.456178043576	1131.0529219703737	1	3	13	Rpn2	57
2059535	1228.756652065618	959.730272954441	1	3	13	Rpn2	57
2059536	1263.6219927611694	968.7224916008407	1	3	13	Rpn2	57
2059537	1299.256662129801	954.4788554458171	1	3	13	Rpn2	57
2059538	1218.2584462124491	1050.9806417784312	1	3	13	Rpn2	57
2059539	1254.7909218887946	1223.054460412144	1	3	13	Rpn2	57
2059540	1278.2599137303998	1119.229556586919	1	3	13	Rpn2	57
2059541	1191.5076007334428	1010.731105665192	1	3	13	Rpn2	57
2059542	1319.0096057461744	1099.9787167441157	1	3	13	Rpn2	57
2059543	1193.6261730187998	1169.0563133031694	1	3	13	Rpn2	57
2059544	1436.5079157721912	1005.2261986861611	1	3	13	Rpn2	57
2059545	1428.7590729556289	1063.7264584962008	1	3	13	Rpn2	57
2059546	1433.009379329334	1078.9764017431705	1	3	13	Rpn2	57
2059547	1283.2565032655316	947.9791651774767	1	3	13	Rpn2	57
2059548	1291.2562976067913	936.9789863583726	1	3	13	Rpn2	57
2059549	1323.7611288758883	1175.728752305717	1	3	13	Rpn2	57
2059550	1237.9553574799609	964.3896750536245	1	3	13	Rpn2	57
2059551	1272.7599365315011	1120.4796718472107	1	3	13	Rpn2	57
2059552	1225.4671488665283	886.9530991345779	1	3	13	Dusp3	57
2059553	1170.777233567476	1222.8040764466537	1	3	13	Dusp3	57
2059554	1430.6444298450879	1121.4861968616606	1	3	13	Dusp3	57
2059555	1213.5254050529309	1030.0544291823862	1	3	13	Dusp3	57
2059556	1298.5264844316825	1191.8030971063538	1	3	13	Dusp3	57
2059557	1319.7736217451202	868.0541168863747	1	3	13	Dusp3	57
2059558	1190.526170069988	1109.0543321434225	1	3	13	Dusp3	57
2059559	1214.2756889085747	1063.0542962429267	1	3	13	Dusp3	57
2059560	1161.7766959546884	1157.0543969068117	1	3	13	Dusp3	57
2059561	1231.3124383974261	887.156421329437	1	3	13	Dusp3	57
2059562	1261.6143291033916	1210.3624358585078	1	3	13	Clptm1l	57
2059563	1324.8626509439696	1052.3630464024245	1	3	13	Clptm1l	57
2059564	1443.2768537571553	1067.9302417223996	1	3	13	Clptm1l	57
2059565	1202.1675566005895	1145.7732001533057	1	3	13	Clptm1l	57
2059566	1316.362164094075	982.8636023071219	1	3	13	Clptm1l	57
2059567	1274.5822252715159	1004.7415103972062	1	3	13	Clptm1l	57
2059568	1345.3608615617134	842.364364919521	1	3	13	Clptm1l	57
2059569	1387.609235811099	948.9315822852141	1	3	13	Clptm1l	57
2059570	1220.8644543921218	1189.3628986919784	1	3	13	Clptm1l	57
2059571	1169.613291394236	995.36466649156	1	3	13	Clptm1l	57
2059572	1260.6119810495302	909.8645513827933	1	3	13	Clptm1l	57
2059573	1385.9449060647064	1162.5969420649983	1	3	13	Clptm1l	57
2059574	1214.610649839811	980.599934643501	1	3	13	Clptm1l	57
2059575	1264.3642445381724	1201.862471391283	1	3	13	Clptm1l	57
2059576	1250.113115509552	1044.6136852446011	1	3	13	Clptm1l	57
2059577	1192.7841631132987	985.7254597370005	1	3	13	Gphn	57
2059578	1209.5069090206637	1201.078834411718	1	3	13	Gphn	57
2059579	1454.2815076270508	1020.4738541054576	1	3	13	Gphn	57
2059580	1208.7837620015252	937.4759055400564	1	3	13	Gphn	57
2059581	1264.0326938280723	837.476720986251	1	3	13	Gphn	57
2059582	1246.3919428188603	929.8395213563548	1	3	13	Gphn	57
2059583	1437.2053942933335	1064.8891881527875	1	3	13	Ccdc25	57
2059584	1244.7379234532034	909.9839152683412	1	3	13	Ccdc25	57
2059585	1182.1249961554322	1023.5336049126295	1	3	13	Ccdc25	57
2059586	1415.624465880726	968.5343364794786	1	3	13	Ccdc25	57
2059587	1176.8747280547195	1133.0332723985325	1	3	13	Ccdc25	57
2059588	1412.9434285695534	941.8039570591599	1	3	13	Ccdc25	57
2059589	1421.738305759978	977.6517098766881	1	3	13	Ccdc25	57
2059590	1335.0751628767223	999.0837041471613	1	3	13	Snrnp70	57
2059591	1349.0837076975536	824.9228202509893	1	3	13	Snrnp70	57
2059592	1214.0838754220956	843.1746567537958	1	3	13	Snrnp70	57
2059593	1168.085519873689	966.9253500071043	1	3	13	Snrnp70	57
2059594	1257.3353460566475	949.6741338529139	1	3	13	Snrnp70	57
2059595	1392.0881467424726	1151.672446583934	1	3	13	Snrnp70	57
2059596	1235.3386960615815	1198.674585408149	1	3	13	Snrnp70	57
2059597	1340.3388048072109	1202.1731689667197	1	3	13	Snrnp70	57
2059598	1331.33535140661	946.6731323560064	1	3	13	Snrnp70	57
2059599	1267.3360141779278	998.6740291440344	1	3	13	Snrnp70	57
2059600	1294.5842953076974	870.4235946767334	1	3	13	Snrnp70	57
2059601	1164.5885423978577	1190.6755446959758	1	3	13	Snrnp70	57
2059602	1468.3020742346089	1000.218475247353	1	3	13	Snrnp70	57
2059603	1193.0894279502666	1255.175195851148	1	3	13	Snrnp70	57
2059604	1210.337108636509	1082.424855691721	1	3	13	Snrnp70	57
2059605	1373.337457770032	1100.6726604656596	1	3	13	Snrnp70	57
2059606	1199.3347562469717	908.674891934578	1	3	13	Snrnp70	57
2059607	1269.3335973767732	819.6738911570001	1	3	13	Snrnp70	57
2059608	1231.5878981207543	1140.174608104767	1	3	13	Snrnp70	57
2059609	1280.5846918867687	900.4238023955548	1	3	13	Snrnp70	57
2059610	1384.8357420333016	973.1724323020637	1	3	13	Snrnp70	57
2059611	1317.8383941653394	1172.4234657465386	1	3	13	Snrnp70	57
2059612	1237.3327350769941	757.424289477764	1	3	13	Snrnp70	57
2059613	1353.3385697115061	1184.1729821958245	1	3	13	Snrnp70	57
2059614	1458.5743924728201	1023.7403660592113	1	3	13	Snrnp70	57
2059615	1406.83695481249	1061.672190184895	1	3	13	Snrnp70	57
2059616	1247.7292369805148	1172.6474421864853	1	3	13	Snrnp70	57
2059617	1156.3361025397214	1010.4255405207123	1	3	13	Snrnp70	57
2059618	1299.72586642595	887.3152204804063	1	3	13	Snrnp70	57
2059619	1442.3032478436844	1118.8862466064154	1	3	13	Snrnp70	57
2059620	1225.4034526251141	809.0858706540718	1	3	13	Snrnp70	57
2059621	1439.3371122569058	1072.4217694188085	1	3	13	Snrnp70	57
2059622	1406.742401915285	1013.4153018670451	1	3	13	Snrnp70	57
2059623	1250.589662893089	1269.6744319310928	1	3	13	Snrnp70	57
2059624	1252.333657506562	825.1741240057751	1	3	13	Snrnp70	57
2059625	1240.8388729465964	1210.9245266671323	1	3	13	Snrnp70	57
2059626	1285.083776090068	832.9236897615207	1	3	13	Snrnp70	57
2059627	1317.3363319816513	1020.1733668350851	1	3	13	Snrnp70	57
2059628	1283.2424773785208	1192.0746768625102	1	3	13	Snrnp70	57
2059629	1246.5845287918746	889.4242442777695	1	3	13	Snrnp70	57
2059630	1246.2410329689717	977.4085800386953	1	3	13	Snrnp70	57
2059631	1178.727539066134	977.9826528967701	1	3	13	Snrnp70	57
2059632	1289.0834491165078	808.1736219100997	1	3	13	Snrnp70	57
2059633	1307.5742092431067	965.7414903768087	1	3	13	Snrnp70	57
2059634	1402.0596183578198	982.313563941051	1	3	13	Snrnp70	57
2059635	1179.0895377227698	1263.6753904484608	1	3	13	Snrnp70	57
2059636	1250.0882714036413	1166.6743712027287	1	3	13	Snrnp70	57
2059637	1226.2411729317937	994.0753558883185	1	3	13	Snrnp70	57
2059638	1296.084112252183	856.6735576243441	1	3	13	Snrnp70	57
2059639	1205.0870443657614	1078.174924017908	1	3	13	Snrnp70	57
2059640	1320.088674604275	1193.4234468202942	1	3	13	Snrnp70	57
2059641	1207.8358079152908	986.1748313851464	1	3	13	Snrnp70	57
2059642	1193.3356711127362	976.6750151423644	1	3	13	Snrnp70	57
2059643	1339.8337606342454	828.9229492360756	1	3	13	Snrnp70	57
2059644	1166.0854448168288	960.925379899212	1	3	13	Snrnp70	57
2059645	1184.5745915948182	998.075650890254	1	3	13	Snrnp70	57
2059646	1282.5757486890734	1180.7413609275134	1	3	13	Snrnp70	57
2059647	1199.7285120213178	1079.3151732605695	1	3	13	Snrnp70	57
2059648	1273.0859977795526	997.423960216076	1	3	13	Snrnp70	57
2059649	1244.3963891763697	1216.3138832914237	1	3	13	Snrnp70	57
2059650	1282.7260477188513	895.3153429004766	1	3	13	Snrnp70	57
2059651	1178.8356195717342	973.9252140139017	1	3	13	Snrnp70	57
2059652	1261.8353603290013	950.9240785406495	1	3	13	Snrnp70	57
2059653	1303.8632876812046	884.8120535553069	1	3	13	Sumo3	57
2059654	1371.1125118597515	929.8110478305993	1	3	13	Sumo3	57
2059655	1205.969619655255	961.1487360989721	1	3	13	Acin1	57
2059656	1418.857680161928	1085.2216551577228	1	3	13	Acin1	57
2059657	1222.6151013190315	917.9377752262643	1	3	13	Acin1	57
2059658	1332.1164422842764	1149.933536931725	1	3	13	Acin1	57
2059659	1317.6149465316566	1007.685516358134	1	3	13	Acin1	57
2059660	1304.613537172615	873.6873761290983	1	3	13	Acin1	57
2059661	1207.3053265025162	1154.1465126125256	1	3	13	Acin1	57
2059662	1262.5233727926156	857.5563342909663	1	3	13	Acin1	57
2059663	1486.61327752851	1049.1830037098357	1	3	13	Acin1	57
2059664	1301.6157587341654	1059.6850396324119	1	3	13	Acin1	57
2059665	1263.3004386045352	810.8164050866459	1	3	13	Acin1	57
2059666	1321.6701223460502	841.5094851763128	1	3	13	Smc6	57
2059667	1261.1708846099505	1250.0106749496274	1	3	13	Smc6	57
2059668	1251.6704661832105	1076.010245529415	1	3	13	Smc6	57
2059669	1314.9207830347655	1142.0102759062656	1	3	13	Smc6	57
2059670	1201.6702423322006	1031.5102436665652	1	3	13	Smc6	57
2059671	1185.6419066757062	1234.2282750317204	1	3	13	Smc6	57
2059672	1317.4514792115458	880.2487298900697	1	3	13	Smc6	57
2059673	1341.9202295807818	863.5094994471218	1	3	13	Smc6	57
2059674	1214.6670057754313	842.0816715961504	1	3	13	Smc6	57
2059675	1254.9205008419299	1085.2602602953332	1	3	13	Smc6	57
2059676	1277.748421831618	901.2721673236524	1	3	13	Puf60	57
2059677	1164.0022316109855	1125.2714262547574	1	3	13	Puf60	57
2059678	1329.4968349094768	811.2723824993726	1	3	13	Puf60	57
2059679	1332.4997462506071	1052.2700679546676	1	3	13	Puf60	57
2059680	1197.000015045949	968.7725055130483	1	3	13	Puf60	57
2059681	1345.1492550522041	1196.3117131051586	1	3	13	Puf60	57
2059682	1204.7491746205278	906.2730099713953	1	3	13	Puf60	57
2059683	1298.7475588334023	847.0224230375013	1	3	13	Puf60	57
2059684	1178.0026841590065	1173.2708006630319	1	3	13	Puf60	57
2059685	1335.750375334906	1106.0195205579444	1	3	13	Puf60	57
2059686	1336.9990868304924	1002.0204826681472	1	3	13	Puf60	57
2059687	1243.9970720465317	764.2738721061926	1	3	13	Puf60	57
2059688	1189.9997296429892	940.2728625186894	1	3	13	Puf60	57
2059689	1302.9981588499065	899.2718733568394	1	3	13	Puf60	57
2059690	1187.00064658954	1013.2722191490949	1	3	13	Puf60	57
2059691	1278.4980221908027	869.2724639969206	1	3	13	Puf60	57
2059692	1231.4012213722954	1218.2102652588599	1	3	13	Puf60	57
2059693	1253.9988548799026	918.2722907116352	1	3	13	Puf60	57
2059694	1193.4999822237742	963.0226093244969	1	3	13	Puf60	57
2059695	1352.0012431399396	1190.518525353413	1	3	13	Puf60	57
2059696	1277.4816579336975	896.6485422792695	1	3	13	Puf60	57
2059697	1231.4496084454645	1187.0459326580383	1	3	13	Rnf157	57
2059698	1301.1983770230754	1235.0456110030518	1	3	13	Rnf157	57
2059699	1378.1975967282888	1177.2968219678373	1	3	13	Rnf157	57
2059700	1266.9504801458213	921.5498445618173	1	3	13	Rnf157	57
2059701	1253.3400047405446	1012.5479702707239	1	3	13	Zfp292	57
2059702	1246.3384387108204	770.5489875803551	1	3	13	Zfp292	57
2059703	1398.3400736893723	1111.2966213345135	1	3	13	Zfp292	57
2059704	1285.8399218501074	1020.7977339203744	1	3	13	Zfp292	57
2059705	1263.339865742601	997.5479645660951	1	3	13	Zfp292	57
2059706	1378.1745042155007	1102.2009077122252	1	3	13	Epm2aip1	57
2059707	1244.9359627026463	772.9490584772826	1	3	13	Epm2aip1	57
2059708	1279.8476576462301	1199.589508793597	1	3	13	Epm2aip1	57
2059709	1255.9304942871552	941.6981742283386	1	3	13	Epm2aip1	57
2059710	1253.6757696027241	1090.4469985437413	1	3	13	Epm2aip1	57
2059711	1200.9251939764506	1120.1951067262366	1	3	13	Epm2aip1	57
2059712	1297.9223752950245	1186.44772602705	1	3	13	Epm2aip1	57
2059713	1462.5489466304386	957.627640776157	1	3	13	Smu1	57
2059714	1390.3554867203154	1170.6959546955795	1	3	13	Smu1	57
2059715	1228.3006960409807	898.6275644526029	1	3	13	Smu1	57
2059716	1231.0508829270887	796.6282866308471	1	3	13	Smu1	57
2059717	1317.5502208547027	827.1282491525101	1	3	13	Smu1	57
2059718	1180.5502420732214	1285.1247799150615	1	3	13	Smu1	57
2059719	1466.54865137929	1087.62673215485	1	3	13	Smu1	57
2059720	1190.8004582305784	1145.625771568972	1	3	13	Smu1	57
2059721	1262.0502537580232	1003.3769122687972	1	3	13	Smu1	57
2059722	1439.798797191795	1109.626529585239	1	3	13	Smu1	57
2059723	1185.6918518653217	1258.6958226908798	1	3	13	Smu1	57
2059724	1223.131652430372	1157.6849008082343	1	3	13	Smu1	57
2059725	1262.8002269755084	1012.3768465140408	1	3	13	Smu1	57
2059726	1190.4276098693447	1133.8565773947532	1	3	13	Nr2f1	57
2059727	1328.1718800801466	865.1172059043638	1	3	13	Nr2f1	57
2059728	1173.5817451540368	1039.4507220229943	1	3	13	Nr2f1	57
2059729	1375.082646193304	1170.6974604054012	1	3	13	Nr2f1	57
2059730	1321.081051416147	1034.6987624544788	1	3	13	Nr2f1	57
2059731	1232.078751686833	835.2008049930037	1	3	13	Nr2f1	57
2059732	1199.8288276501676	830.7012528690492	1	3	13	Nr2f1	57
2059733	1274.832439066549	1123.699002191241	1	3	13	Nr2f1	57
2059734	1302.3297545256912	932.1994548109496	1	3	13	Nr2f1	57
2059735	1352.0794577014356	925.6988096946491	1	3	13	Nr2f1	57
2059736	1311.0944991544281	1174.1874469604472	1	3	13	Nr2f1	57
2059737	1394.3326459695716	1176.697174470085	1	3	13	Nr2f1	57
2059738	1455.5737175526488	1003.5411801367108	1	3	13	Clstn3	57
2059739	1340.7136695617176	1187.8792432924013	1	3	13	Sorbs1	57
2059740	1181.7152672866387	912.3802789536094	1	3	13	Sorbs1	57
2059741	1188.7146759982725	1111.6292331889003	1	3	13	Sorbs1	57
2059742	1188.4642050855932	1287.3782909474312	1	3	13	Sorbs1	57
2059743	1403.9636070081526	1086.8799561454373	1	3	13	Sorbs1	57
2059744	1228.464817344583	985.8800069206787	1	3	13	Sorbs1	57
2059745	1271.464970271555	846.6308651180436	1	3	13	Sorbs1	57
2059746	1318.7139397320534	1129.1294945403504	1	3	13	Sorbs1	57
2059747	1264.7615600212123	1254.7701496494499	1	3	13	Sorbs1	57
2059748	1365.7140390522623	1002.8802957833609	1	3	13	Sorbs1	57
2059749	1243.715037011814	872.1306585749005	1	3	13	Sorbs1	57
2059750	1439.4635555457742	1037.130306279365	1	3	13	Sorbs1	57
2059751	1198.7151307525046	924.630255577328	1	3	13	Sorbs1	57
2059752	1219.7141547333829	1247.6285969045355	1	3	13	Sorbs1	57
2059753	1353.2145112922276	852.1310563327515	1	3	13	Sorbs1	57
2059754	1190.9652963129547	881.1304577397485	1	3	13	Sorbs1	57
2059755	1242.714802322545	962.8801745430599	1	3	13	Sorbs1	57
2059756	1266.71435600835	1081.8795902631505	1	3	13	Sorbs1	57
2059757	1453.96360595353	988.1306027044308	1	3	13	Sorbs1	57
2059758	1220.9644987962724	1119.6292718786117	1	3	13	Sorbs1	57
2059759	1179.746078335038	1219.9530000076782	1	3	13	Sorbs1	57
2059760	1209.4647283126167	1055.8795827645254	1	3	13	Sorbs1	57
2059761	1395.963813817305	1025.380245848805	1	3	13	Sorbs1	57
2059762	1301.4648649388027	826.6310530523915	1	3	13	Sorbs1	57
2059763	1207.7143855441586	1184.878897971695	1	3	13	Sorbs1	57
2059764	1242.4651591089753	830.3808698137742	1	3	13	Sorbs1	57
2059765	1260.465120664258	809.1310328588397	1	3	13	Sorbs1	57
2059766	1262.7144439097358	1053.3797445096538	1	3	13	Sorbs1	57
2059767	1468.4122528885273	1023.6213550135016	1	3	13	Sorbs1	57
2059768	1263.4643139063487	1100.3794899046281	1	3	13	Sorbs1	57
2059769	1242.4645750738155	1045.379725572275	1	3	13	Sorbs1	57
2059770	1176.7146537526357	1146.879016000007	1	3	13	Sorbs1	57
2059771	1370.4273800888293	1087.770755075216	1	3	13	Sorbs1	57
2059772	1189.4650900992913	961.8800287087007	1	3	13	Sorbs1	57
2059773	1198.464942349856	996.3798668294212	1	3	13	Sorbs1	57
2059774	1207.5682350077293	1260.9683545103956	1	3	13	Sorbs1	57
2059775	1307.4641497060807	1076.8797372127774	1	3	13	Sorbs1	57
2059776	1212.4523122646033	946.1587965987137	1	3	13	Sorbs1	57
2059777	1179.4648037645006	1086.8793362875892	1	3	13	Sorbs1	57
2059778	1264.4647226064067	951.3802896733051	1	3	13	Sorbs1	57
2059779	1187.7462035980323	1172.6198785363379	1	3	13	Sorbs1	57
2059780	1211.2149861622063	955.3801161576179	1	3	13	Sorbs1	57
2059781	1281.5656575984776	866.9691379509344	1	3	13	Sorbs1	57
2059782	1213.9652096217253	868.8805963462025	1	3	13	Sorbs1	57
2059783	1213.9649285850019	973.6300391554853	1	3	13	Sorbs1	57
2059784	1353.464057669829	1018.3801707928483	1	3	13	Sorbs1	57
2059785	1321.71380665191	1172.3792714554029	1	3	13	Sorbs1	57
2059786	1439.4637792584413	952.3807556624422	1	3	13	Sorbs1	57
2059787	1187.114753909109	1232.8223927158351	1	3	13	Sorbs1	57
2059788	1395.7456343846134	1092.2875243766775	1	3	13	Sorbs1	57
2059789	1260.7147822790246	935.1303700705487	1	3	13	Sorbs1	57
2059790	1455.7136116798583	983.8806413822115	1	3	13	Sorbs1	57
2059791	1428.4126320496089	950.2881767117964	1	3	13	Sorbs1	57
2059792	1358.9701312638283	887.5503678901656	1	3	13	Elavl1	57
2059793	1310.8914239731619	1207.449697258324	1	3	13	Elavl1	57
2059794	1220.8644731409363	886.4504503073418	1	3	13	Elavl1	57
2059795	1176.1204342475098	1214.7013022383387	1	3	13	Elavl1	57
2059796	1199.1172853131764	1041.4508627582081	1	3	13	Elavl1	57
2059797	1236.1185720908022	1112.2002031650945	1	3	13	Elavl1	57
2059798	1240.1207436439495	1231.4501431241983	1	3	13	Elavl1	57
2059799	1179.225750409721	1267.7852403605805	1	3	13	Elavl1	57
2059800	1260.6134719684212	830.9497085615253	1	3	13	Elavl1	57
2059801	1198.8677494190667	1066.7008725523506	1	3	13	Elavl1	57
2059802	1231.8671358888992	1033.2002708722332	1	3	13	Elavl1	57
2059803	1178.8665291600114	999.7012270337868	1	3	13	Elavl1	57
2059804	1225.8649180738523	910.7003609882499	1	3	13	Elavl1	57
2059805	1434.1182153030268	1091.1965996142737	1	3	13	Elavl1	57
2059806	1286.4018502249362	924.5197394279097	1	3	13	Flrt2	57
2059807	1476.4042652118455	1020.271744586543	1	3	13	Flrt2	57
2059808	1286.6511162886266	1148.5229457910195	1	3	13	Flrt2	57
2059809	1242.4001233885817	1252.0242978813426	1	3	13	Flrt2	57
2059810	1351.40273278732	942.0201978932391	1	3	13	Flrt2	57
2059811	1220.4000680476781	1172.273075822056	1	3	13	Flrt2	57
2059812	1307.3308010633755	990.1548548219245	1	3	13	Flrt2	57
2059813	1272.9010170038848	1116.5224549944846	1	3	13	Flrt2	57
2059814	1261.6631673857294	920.154087409073	1	3	13	Flrt2	57
2059815	1199.191072639941	1012.5752324388385	1	3	13	Ppp1cc	57
2059816	1191.6916584014643	844.3231101608329	1	3	13	Ppp1cc	57
2059817	1324.9421577137366	1134.3272463801734	1	3	13	Ppp1cc	57
2059818	1160.1899903783487	1162.0769290734077	1	3	13	Ppp1cc	57
2059819	1322.693197551863	866.3239068990545	1	3	13	Ppp1cc	57
2059820	1394.1937215980006	956.3253109013684	1	3	13	Ppp1cc	57
2059821	1275.942775533795	827.073241952861	1	3	13	Ppp1cc	57
2059822	1250.690663792905	1274.8286915650774	1	3	13	Ppp1cc	57
2059823	1405.9430380242457	1164.8279368553326	1	3	13	Ppp1cc	57
2059824	1275.692332979586	934.824568551436	1	3	13	Ppp1cc	57
2059825	1279.4411543396302	1244.328423712245	1	3	13	Ppp1cc	57
2059826	1226.4422689694163	797.3226709635259	1	3	13	Ppp1cc	57
2059827	1246.9426932139545	756.5722384010967	1	3	13	Ppp1cc	57
2059828	1166.587146484935	1119.2893623108637	1	3	13	Ppp1cc	57
2059829	1313.6929379126325	903.3243304867173	1	3	13	Ppp1cc	57
2059830	1235.6910500201325	1133.3268754687435	1	3	13	Ppp1cc	57
2059831	1365.81546088537	1043.3361024770932	1	3	13	Ppp1cc	57
2059832	1195.1901780301382	1225.3278633802122	1	3	13	Ppp1cc	57
2059833	1206.0033225325785	927.3110120221027	1	3	13	Ppp1cc	57
2059834	1270.4421441176503	965.3249334099961	1	3	13	Ppp1cc	57
2059835	1242.691484624284	1046.3258228717323	1	3	13	Ppp1cc	57
2059836	1206.0014629995892	1245.3181554325408	1	3	13	Ppp1cc	57
2059837	1332.1923311777273	1112.3270073488711	1	3	13	Ppp1cc	57
2059838	1291.692620009111	913.0743548143715	1	3	13	Ppp1cc	57
2059839	1288.441416609132	1203.3279613815253	1	3	13	Ppp1cc	57
2059840	1269.942227145755	943.3246510819047	1	3	13	Ppp1cc	57
2059841	1263.669465113239	1238.3183335649496	1	3	13	Ppp1cc	57
2059842	1192.9410758264682	993.8249618048876	1	3	13	Ppp1cc	57
2059843	1288.4416356965448	1147.077253881042	1	3	13	Ppp1cc	57
2059844	1210.692340467	911.3608679494191	1	3	13	Ppp1cc	57
2059845	1194.6901491671038	1231.3279288217104	1	3	13	Ppp1cc	57
2059846	1217.8143098277753	1004.668881859851	1	3	13	Ppp1cc	57
2059847	1253.9427784075751	758.3222926074396	1	3	13	Ppp1cc	57
2059848	1290.5448247778286	1201.3418707062383	1	3	13	Enpp5	57
2059849	1244.819931650759	753.4642452786366	1	3	13	Enpp5	57
2059850	1183.6811636745297	1259.6462309150475	1	3	13	Bcr	57
2059851	1243.6798526030939	792.3990161715925	1	3	13	Bcr	57
2059852	1155.4308030716995	991.1479666962039	1	3	13	Bcr	57
2059853	1431.17905714113	974.6474910657178	1	3	13	Bcr	57
2059854	1389.1796100837487	1121.3966801902961	1	3	13	Bcr	57
2059855	1239.680518492058	1105.6470788003082	1	3	13	Bcr	57
2059856	1323.9299212247656	1073.1471062742485	1	3	13	Bcr	57
2059857	1219.930028813244	806.3989838396317	1	3	13	Bcr	57
2059858	1249.9300818005113	929.6481479598718	1	3	13	Bcr	57
2059859	1229.0318223890035	1223.7039064338214	1	3	13	Bcr	57
2059860	1209.6777417843089	956.7930161698365	1	3	13	Bcr	57
2059861	1213.681003506678	1269.396109452663	1	3	13	Bcr	57
2059862	1299.6802540474494	1166.646574958773	1	3	13	Bcr	57
2059863	1188.7007882117416	999.372605584277	1	3	13	Bcr	57
2059864	1170.9279658290984	1090.8388192072641	1	3	13	Sppl3	57
2059865	1422.6734852589482	962.0872890367181	1	3	13	Sppl3	57
2059866	1360.924002649059	944.8382276824302	1	3	13	Sppl3	57
2059867	1203.953815015165	1005.2425386056657	1	3	13	Sppl3	57
2059868	1202.6058203443763	1212.759622362314	1	3	13	Sppl3	57
2059869	1287.138149697993	1175.067913331749	1	3	13	Sppl3	57
2059870	1205.415621557432	961.1637123296459	1	3	13	Kcnn2	57
2059871	1280.9173169288795	1182.0440566424081	1	3	13	Sf1	57
2059872	1211.9159250547643	793.0492523232664	1	3	13	Sf1	57
2059873	1297.6656605095368	931.0470556032228	1	3	13	Sf1	57
2059874	1311.6653781684254	911.7972110209727	1	3	13	Sf1	57
2059875	1274.9170308097896	1119.5448592893526	1	3	13	Sf1	57
2059876	1218.6671814291499	1025.796339870514	1	3	13	Sf1	57
2059877	1197.9170131738688	951.5473742479226	1	3	13	Sf1	57
2059878	1274.9154766786774	850.0481860512144	1	3	13	Sf1	57
2059879	1342.320474557448	1120.9827040369744	1	3	13	Sf1	57
2059880	1246.9294019439142	829.6295076233375	1	3	13	Uba5	57
2059881	1231.4327196033469	1138.3831273805877	1	3	13	Uba5	57
2059882	1473.1848675147958	1089.6298438962797	1	3	13	Uba5	57
2059883	1183.4301317374	957.1316546170965	1	3	13	Uba5	57
2059884	1284.8428051232415	1015.3881339689348	1	3	13	Uba5	57
2059885	1166.181795658529	1120.6336647695107	1	3	13	Uba5	57
2059886	1179.2921443778007	1181.2017989727353	1	3	13	Uba5	57
2059887	1204.6790626462862	841.1301189911433	1	3	13	Uba5	57
2059888	1191.1800416434185	941.1313875909669	1	3	13	Uba5	57
2059889	1204.1816933657594	1074.1327235257693	1	3	13	Uba5	57
2059890	1203.4327111927428	1165.1337476465064	1	3	13	Uba5	57
2059891	1158.6822428851979	1167.1342756609106	1	3	13	Uba5	57
2059892	1171.4752517382242	939.1275890068637	1	3	13	Uba5	57
2059893	1389.1731786891864	965.9114129470993	1	3	13	Mrps25	57
2059894	1412.9226885082626	1082.9109371181648	1	3	13	Mrps25	57
2059895	1251.6742001116786	848.9115162686782	1	3	13	Mrps25	57
2059896	1370.7751156107543	1173.2174943965908	1	3	13	R3hdm2	57
2059897	1248.15244288232	832.2673690199032	1	3	13	R3hdm2	57
2059898	1459.4090196992554	1072.7655885344373	1	3	13	R3hdm2	57
2059899	1402.9070902741253	999.265989036274	1	3	13	R3hdm2	57
2059900	1213.4033303239075	896.2686412205132	1	3	13	R3hdm2	57
2059901	1235.651413683139	785.0171595972367	1	3	13	R3hdm2	57
2059902	1176.6521685837902	854.0189478323177	1	3	13	R3hdm2	57
2059903	1299.4025831545343	815.0162317068263	1	3	13	R3hdm2	57
2059904	1360.4093701883912	1139.268118056498	1	3	13	R3hdm2	57
2059905	1191.9996617206316	1004.086701412538	1	3	13	Senp6	57
2059906	1222.9984847521105	795.0872821202021	1	3	13	Senp6	57
2059907	1420.9985353537804	944.3357551048098	1	3	13	Senp6	57
2059908	1244.125400502446	1228.7597043167823	1	3	13	Senp6	57
2059909	1216.2501307092434	1117.3361729388785	1	3	13	Senp6	57
2059910	1299.248513782111	855.3366883665176	1	3	13	Senp6	57
2059911	1232.4984794944057	799.8372151363276	1	3	13	Senp6	57
2059912	1223.7484240850235	782.3373212321596	1	3	13	Senp6	57
2059913	1196.6130088270968	1004.2450190273921	1	3	13	Senp6	57
2059914	1172.7959179030192	1158.625330921426	1	3	13	Ano3	57
2059915	1376.8689071419153	1175.9303571169576	1	3	13	Actr1a	57
2059916	1297.6188742452387	1008.4342941083243	1	3	13	Actr1a	57
2059917	1185.6226673254703	1187.1819007660524	1	3	13	Actr1a	57
2059918	1341.8663945669805	831.1872856445873	1	3	13	Actr1a	57
2059919	1430.6162406868311	998.6832621842713	1	3	13	Actr1a	57
2059920	1456.9200198259316	1072.8966978938954	1	3	13	Actr1a	57
2059921	1370.3670406455717	960.1845473748022	1	3	13	Actr1a	57
2059922	1218.6187982882648	835.4383365964269	1	3	13	Actr1a	57
2059923	1284.618923339818	1082.8728569587122	1	3	13	Actr1a	57
2059924	1394.8672569780097	1035.1828883581568	1	3	13	Actr1a	57
2059925	1246.8675746231124	761.4394957680269	1	3	13	Actr1a	57
2059926	1286.620375332531	1148.1817168094037	1	3	13	Actr1a	57
2059927	1180.6230156733463	1214.4314234663843	1	3	13	Actr1a	57
2059928	1374.92049514112	935.5663609089455	1	3	13	Actr1a	57
2059929	1250.371692303108	1215.4307663981144	1	3	13	Actr1a	57
2059930	1273.8682224419554	888.1868193504556	1	3	13	Actr1a	57
2059931	1216.6199374049029	955.1860613048755	1	3	13	Actr1a	57
2059932	1211.1191515999467	858.4379643721009	1	3	13	Actr1a	57
2059933	1324.6165420453008	811.1878265734828	1	3	13	Actr1a	57
2059934	1390.6168014005148	976.6840452420422	1	3	13	Actr1a	57
2059935	1216.3720816457892	1187.181615023284	1	3	13	Actr1a	57
2059936	1167.6212670408138	997.4357016280242	1	3	13	Actr1a	57
2059937	1455.8661340355825	1040.1822309588745	1	3	13	Actr1a	57
2059938	1223.8716850681853	1159.9320755793294	1	3	13	Actr1a	57
2059939	1172.3731989038902	1216.931457892615	1	3	13	Actr1a	57
2059940	1281.3686263676427	948.1856014838073	1	3	13	Actr1a	57
2059941	1288.0634142694544	1008.8518203946641	1	3	13	Actr1a	57
2059942	1232.6219415597116	1206.1811039653378	1	3	13	Actr1a	57
2059943	1187.620677271676	975.1859450162979	1	3	13	Actr1a	57
2059944	1219.872111211263	1198.1813758022959	1	3	13	Actr1a	57
2059945	1335.6163868330686	816.937618712549	1	3	13	Actr1a	57
2059946	1189.622480545112	1174.9321022919921	1	3	13	Actr1a	57
2059947	1197.8723946220302	1183.1818629835848	1	3	13	Actr1a	57
2059948	1453.1165055045974	1074.1816025773228	1	3	13	Actr1a	57
2059949	1212.1857280325826	1091.962004889481	1	3	13	Zdhhc20	57
2059950	1449.433744956798	1066.213363777209	1	3	13	Zdhhc20	57
2059951	1271.1867145707115	774.2151037419876	1	3	13	Zdhhc20	57
2059952	1290.935671551692	957.213574300454	1	3	13	Zdhhc20	57
2059953	1275.9347377353795	1182.461506806498	1	3	13	Zdhhc20	57
2059954	1227.9362089893486	962.7132197489738	1	3	13	Zdhhc20	57
2059955	1205.685674150114	1114.4617724246255	1	3	13	Zdhhc20	57
2059956	1377.270633849314	1077.9596379117559	1	3	13	Mtmr6	57
2059957	1267.1400785987107	1134.3696421734455	1	3	13	Mtmr6	57
2059958	1417.771259569153	957.208973259104	1	3	13	Mtmr6	57
2059959	1248.6772723480972	903.5335867903453	1	3	13	Mtmr6	57
2059960	1339.270097871085	1171.2101295011335	1	3	13	Mtmr6	57
2059961	1161.6760107566279	1035.8679699572867	1	3	13	Mtmr6	57
2059962	1362.0325099123236	931.348337831584	1	3	13	Mtmr6	57
2059963	1382.0209038581256	997.9591212227617	1	3	13	Mtmr6	57
2059964	1289.2705256750342	924.7083601157511	1	3	13	Mtmr6	57
2059965	1266.4727597921237	887.3704620862346	1	3	13	Mtmr6	57
2059966	1418.0121439672366	953.5346031750432	1	3	13	Mtmr6	57
2059967	1300.6979272305218	1011.0158504734936	1	3	13	Mtmr6	57
2059968	1296.1885461612703	1216.660002145094	1	3	13	Pcmtd2	57
2059969	1199.959649380754	1238.026371892783	1	3	13	Pcmtd2	57
2059970	1404.9555300389015	1135.7769934337884	1	3	13	Pcmtd2	57
2059971	1236.7080246413661	1062.0292104737855	1	3	13	Pcmtd2	57
2059972	1277.2078839502399	1162.0272538769793	1	3	13	Pcmtd2	57
2059973	1294.9568662846746	1034.529356770423	1	3	13	Pcmtd2	57
2059974	1496.4637436941366	1050.407808450253	1	3	13	Rab5b	57
2059975	1244.2121740078003	1112.4134763613456	1	3	13	Rab5b	57
2059976	1248.4587611719649	937.1614456350012	1	3	13	Rab5b	57
2059977	1207.9566692850299	853.9113265809337	1	3	13	Rab5b	57
2059978	1188.460391079786	1053.4139196164313	1	3	13	Rab5b	57
2059979	1244.7154707366653	1279.165307558148	1	3	13	Rab5b	57
2059980	1290.737484817023	862.8422414024011	1	3	13	Rab5b	57
2059981	1209.4574268680083	891.4117106857498	1	3	13	Rab5b	57
2059982	1279.9570508721197	832.6596697103652	1	3	13	Rab5b	57
2059983	1280.4596681857254	965.1611243263172	1	3	13	Rab5b	57
2059984	1488.01353046346	1021.1301677849208	1	3	13	Arid4a	57
2059985	1509.0137996282288	1040.130598617487	1	3	13	Arid4a	57
2059986	1419.4118027272298	967.3445489091855	1	3	13	Lancl2	57
2059987	1229.4168723932405	1261.3436689373589	1	3	13	Lancl2	57
2059988	1294.8819446272628	856.6103438986867	1	3	13	Lancl2	57
2059989	1286.7331655584892	813.4468868397638	1	3	13	Tcf20	57
2059990	1402.3989249299068	971.4465309186043	1	3	13	Tcf20	57
2059991	1271.5805894774571	1262.4373270925728	1	3	13	Tcf20	57
2059992	1445.8324820646371	1003.4388165155918	1	3	13	Tcf20	57
2059993	1253.7329424506497	945.779574047709	1	3	13	Tcf20	57
2059994	1184.083777207735	854.4368809596986	1	3	13	Tcf20	57
2059995	1323.5835655515903	871.4379503409021	1	3	13	Tcf20	57
2059996	1181.8306356024536	1263.4366410089467	1	3	13	Tcf20	57
2059997	1226.8315699653137	1138.4370577679229	1	3	13	Tcf20	57
2059998	1389.8323186528369	1029.1883719293119	1	3	13	Tcf20	57
2059999	1222.8304279436124	1287.4369422194245	1	3	13	Tcf20	57
2060000	1269.0815477353592	1138.4373720601047	1	3	13	Tcf20	57
2060001	1240.5809527201122	1217.4371146364592	1	3	13	Tcf20	57
2060002	1201.5835130775963	885.9370021743456	1	3	13	Tcf20	57
2060003	1173.5700155750453	1009.424258143151	1	3	13	Tcf20	57
2060004	1242.8322059643092	1054.437228468763	1	3	13	Tcf20	57
2060005	1353.5818790884737	1088.438055903138	1	3	13	Tcf20	57
2060006	1264.582692918259	989.4374300491579	1	3	13	Tcf20	57
2060007	1250.0837165928683	857.4373861224252	1	3	13	Tcf20	57
2060008	1247.5831374946706	932.437330652404	1	3	13	Tcf20	57
2060009	1195.8320637655718	1076.436854990293	1	3	13	Tcf20	57
2060010	1181.8334387509906	898.4368488116841	1	3	13	Tcf20	57
2060011	1272.33418337036	794.4375968329235	1	3	13	Tcf20	57
2060012	1430.5823344414712	1023.4386842582483	1	3	13	Tcf20	57
2060013	1162.9331699406703	1141.5272832434441	1	3	13	Wdr82	57
2060014	1375.1815110422758	1141.026976915019	1	3	13	Wdr82	57
2060015	1279.9318851977675	889.2791015192548	1	3	13	Wdr82	57
2060016	1170.933306872224	1276.776203023372	1	3	13	Wdr82	57
2060017	1366.1814124025343	1022.7779218599765	1	3	13	Wdr82	57
2060018	1247.9999702912066	975.6297885257865	1	3	13	Wdr82	57
2060019	1257.2829847828375	1198.2176278152801	1	3	13	Cntnap2	57
2060020	1467.4238117363354	978.7502011967167	1	3	13	Cntnap2	57
2060021	1399.279732872274	978.9704351041229	1	3	13	Cntnap2	57
2060022	1234.5333614139572	1190.3633693834865	1	3	13	Chid1	57
2060023	1174.7833349013551	1270.3639868487662	1	3	13	Chid1	57
2060024	1326.163313344788	1083.8171765938364	1	3	13	Tmem33	57
2060025	1162.4096396544337	934.3149721423401	1	3	13	Tmem33	57
2060026	1341.1633946810375	1030.5661170949902	1	3	13	Tmem33	57
2060027	1206.1610674130895	1090.5677608967167	1	3	13	Tmem33	57
2060028	1240.1619701113939	1157.3188920366765	1	3	13	Tmem33	57
2060029	1448.1107536109205	975.9875430239599	1	3	13	Tmem33	57
2060030	1251.661245626164	914.5642604344466	1	3	13	Tmem33	57
2060031	1362.1635545227616	968.314848972391	1	3	13	Tmem33	57
2060032	1190.2157709346336	913.6205802083364	1	3	13	Dap3	57
2060033	1321.4679398608846	893.6200375611063	1	3	13	Dap3	57
2060034	1216.4660455227367	806.1187450821044	1	3	13	Dap3	57
2060035	1265.620752995321	894.5151177516686	1	3	13	Slc48a1	57
2060036	1211.869064151588	1241.4822705071317	1	3	13	Slc48a1	57
2060037	1386.8691863588463	1162.818951284406	1	3	13	Slc48a1	57
2060038	1185.5093424532351	1055.1340456713772	1	3	13	Slc48a1	57
2060039	1496.1169762811508	1039.5173745642242	1	3	13	Slc48a1	57
2060040	1210.119218554741	1029.7633174210093	1	3	13	Slc48a1	57
2060041	1447.3666077036555	1089.7663270376129	1	3	13	Slc48a1	57
2060042	1302.1219130178895	796.0163391902049	1	3	13	Slc48a1	57
2060043	1307.3697036624308	946.7653450317523	1	3	13	Slc48a1	57
2060044	1290.8663103598512	1188.2633185114557	1	3	13	Slc48a1	57
2060045	1180.3674600982454	1165.7619028886268	1	3	13	Slc48a1	57
2060046	1231.8663363047283	1217.762258268035	1	3	13	Slc48a1	57
2060047	1221.3704001539604	942.7641043277323	1	3	13	Slc48a1	57
2060048	1290.107549440082	884.4378237053597	1	3	13	Slc48a1	57
2060049	1288.1746342712286	931.4650149651537	1	3	13	Slc48a1	57
2060050	1208.3662070163082	1238.761750390665	1	3	13	Slc48a1	57
2060051	1173.6260570936363	1204.792718435455	1	3	13	Papola	57
2060052	1180.3746628361155	1013.2951866811322	1	3	13	Papola	57
2060053	1423.8716324783406	1035.5432368957784	1	3	13	Papola	57
2060054	1224.8742224951106	1034.0446025443073	1	3	13	Papola	57
2060055	1296.5980319855255	866.2746043583938	1	3	13	Papola	57
2060056	1323.4280522134507	1113.3933617872372	1	3	13	Papola	57
2060057	1224.6245677447857	1084.2939547495987	1	3	13	Papola	57
2060058	1404.5909176760204	1178.989040138363	1	3	13	Papola	57
2060059	1372.121313010105	889.7954994646851	1	3	13	Papola	57
2060060	1267.1220952221536	801.2973673506383	1	3	13	Papola	57
2060061	1262.8749083670623	1207.7920681463436	1	3	13	Papola	57
2060062	1212.8736473077793	926.0460990237234	1	3	13	Papola	57
2060063	1171.3748824861436	1028.2950511746053	1	3	13	Papola	57
2060064	1211.8739181140927	964.0456079000686	1	3	13	Papola	57
2060065	1300.373287050602	1042.0439859607004	1	3	13	Papola	57
2060066	1211.373775223609	941.2959165025566	1	3	13	Papola	57
2060067	1319.8734185404833	1099.0431066052886	1	3	13	Papola	57
2060068	1187.6261918682621	1252.2920044058128	1	3	13	Papola	57
2060069	1223.9324811739332	877.2754757287606	1	3	13	Papola	57
2060070	1239.6231947327633	911.0461198721263	1	3	13	Papola	57
2060071	1169.6259972316448	1189.0429520186276	1	3	13	Papola	57
2060072	1379.3715100660957	932.2948909357699	1	3	13	Papola	57
2060073	1246.1251173783216	1207.0421971160017	1	3	13	Papola	57
2060074	1184.6258210350848	1192.04281098523	1	3	13	Papola	57
2060075	1418.6217304288373	1041.5431993365228	1	3	13	Papola	57
2060076	1198.8756311308678	1191.2927216645219	1	3	13	Papola	57
2060077	1193.0519828638944	1047.5666260798698	1	3	13	Smap2	57
2060078	1298.8016839031118	1146.3153693530373	1	3	13	Smap2	57
2060079	1201.052903515452	1244.5651185586605	1	3	13	Smap2	57
2060080	1322.8843989632176	868.0424369239164	1	3	13	Smap2	57
2060081	1174.751935575063	1160.7099175406738	1	3	13	Smap2	57
2060082	1253.0851295489426	1204.0427939028566	1	3	13	Smap2	57
2060083	1268.8006831137209	901.0673431851637	1	3	13	Smap2	57
2060084	1221.7521760260959	1276.375979990718	1	3	13	Smap2	57
2060085	1250.5526038628127	1257.0647854627955	1	3	13	Smap2	57
2060086	1177.4184240541144	1118.3767284333005	1	3	13	Smap2	57
2060087	1232.302661994604	1242.314985832454	1	3	13	Smap2	57
2060088	1250.7516554755418	1164.3762917915676	1	3	13	Smap2	57
2060089	1371.0974447016695	1087.36444495147	1	3	13	Tmx3	57
2060090	1436.748413102972	1128.812081048946	1	3	13	Tmx3	57
2060091	1424.0819382295801	959.1458491578705	1	3	13	Tmx3	57
2060092	1319.5347273138304	1051.3291605282795	1	3	13	Spcs2	57
2060093	1315.535388313586	1216.3295896494772	1	3	13	Spcs2	57
2060094	1451.2852070405825	1087.5787128618254	1	3	13	Spcs2	57
2060095	1325.5344169893356	971.3289359561801	1	3	13	Spcs2	57
2060096	1356.2766010408798	869.2972250163962	1	3	13	Spcs2	57
2060097	1190.6859660561606	1114.1137814540277	1	3	13	Map3k12	57
2060098	1453.1656317830214	1074.375198631159	1	3	13	Map3k12	57
2060099	1329.5292185952908	1104.8111820273866	1	3	13	Map3k12	57
2060100	1311.2759896246275	906.3094964310296	1	3	13	Map3k12	57
2060101	1260.1974067090896	817.2231405772231	1	3	13	Kifc2	57
2060102	1235.1232748558268	1169.4677629287619	1	3	13	Reep2	57
2060103	1478.824051997247	1068.8643905747895	1	3	13	Lix1	57
2060104	1287.0500440848978	1024.7041610050696	1	3	13	Lix1	57
2060105	1323.2223349182375	1198.1184361845947	1	3	13	Mkrn1	57
2060106	1282.9487641228507	1048.976101409861	1	3	13	Mkrn1	57
2060107	1225.3066696689295	813.1462688961942	1	3	13	Mkrn1	57
2060108	1204.9410713383181	923.2828795672265	1	3	13	Atxn2	57
2060109	1180.4480004559446	1277.0318365643611	1	3	13	Atxn2	57
2060110	1487.208818139753	1039.6952110220789	1	3	13	Atxn2	57
2060111	1171.4439473123039	1064.7829136905145	1	3	13	Atxn2	57
2060112	1153.192589838286	990.2835945947735	1	3	13	Atxn2	57
2060113	1339.4385983518032	824.7806992076036	1	3	13	Atxn2	57
2060114	1234.2658938996676	1212.1089870557214	1	3	13	Atxn2	57
2060115	1360.9430663843073	1061.279279538382	1	3	13	Atxn2	57
2060116	1330.2650646717223	1180.7746214156934	1	3	13	Atxn2	57
2060117	1176.696644855318	1206.0322100568728	1	3	13	Atxn2	57
2060118	1242.1918131142945	970.0319638700572	1	3	13	Atxn2	57
2060119	1506.941639094186	1019.7766355307409	1	3	13	Atxn2	57
2060120	1423.8543390586171	1037.0410780934092	1	3	13	Atxn2	57
2060121	1188.9406859191242	900.0332874183347	1	3	13	Atxn2	57
2060122	1323.7723756234009	811.9386116995805	1	3	13	Atxn2	57
2060123	1212.941166639434	929.5327024689908	1	3	13	Atxn2	57
2060124	1446.0358260456078	1097.8413739213522	1	3	13	Top2b	57
2060125	1300.6775805094776	832.7505842534579	1	3	13	Top2b	57
2060126	1365.9347631213814	1173.9991288507078	1	3	13	Top2b	57
2060127	1255.4287692467894	888.501527023584	1	3	13	Top2b	57
2060128	1485.4303963954026	968.4966589237033	1	3	13	Top2b	57
2060129	1173.1861880372674	1239.5031719012504	1	3	13	Top2b	57
2060130	1184.892934009941	1091.3665782363262	1	3	13	Top2b	57
2060131	1227.6864558840916	1252.75202700426	1	3	13	Top2b	57
2060132	1201.561409409103	1179.365910283079	1	3	13	Top2b	57
2060133	1203.5077438418498	1118.338406400933	1	3	13	Top2b	57
2060134	1319.4271768433077	813.7501882078626	1	3	13	Top2b	57
2060135	1324.5879313536132	829.8326395142574	1	3	13	Chm	57
2060136	1181.8492652698203	1208.8186261928147	1	3	13	Tprgl	57
2060137	1281.3455654533443	810.3156548611378	1	3	13	Tprgl	57
2060138	1167.4782916978447	1015.0449381125399	1	3	13	Tprgl	57
2060139	1461.3493357555433	1087.5651010367546	1	3	13	Tprgl	57
2060140	1227.596913205044	964.066962847362	1	3	13	Tprgl	57
2060141	1255.85005325032	1250.3180420436302	1	3	13	Tprgl	57
2060142	1190.0998059621663	1257.3187671341161	1	3	13	Tprgl	57
2060143	1254.8457099665666	835.8160480837921	1	3	13	Tprgl	57
2060144	1273.5967786814704	930.316314912401	1	3	13	Tprgl	57
2060145	1161.5972191343935	1023.8179322773444	1	3	13	Tprgl	57
2060146	1207.0994234465857	1212.8183685239665	1	3	13	Tprgl	57
2060147	1177.599153595491	1201.0686289644236	1	3	13	Tprgl	57
2060148	1204.7993679954964	1097.2853702662223	1	3	13	Usp48	57
2060149	1161.5496837011121	1030.7860229428286	1	3	13	Usp48	57
2060150	1462.499558989313	1076.059535439574	1	3	13	Usp48	57
2060151	1308.8581324622319	951.8293414271362	1	3	13	Usp48	57
2060152	1373.9536167131428	950.853020665408	1	3	13	Fndc5	57
2060153	1176.6496978830069	846.1144174291443	1	3	13	Supt5	57
2060154	1218.695441426365	1282.1768767584476	1	3	13	Supt5	57
2060155	1242.3148994233316	986.1123109186456	1	3	13	Supt5	57
2060156	1499.693791989417	991.431509714683	1	3	13	Supt5	57
2060157	1280.1957950803394	1076.6794592516032	1	3	13	Supt5	57
2060158	1320.196734849441	801.9327037763221	1	3	13	Supt5	57
2060159	1310.8473478497144	1213.9515830410073	1	3	13	Supt5	57
2060160	1455.9442785402266	990.1813023485853	1	3	13	Supt5	57
2060161	1212.1841598948984	922.2866388000986	1	3	13	Supt5	57
2060162	1190.9471414565892	1005.6797948834738	1	3	13	Supt5	57
2060163	1360.9443577345528	1184.6786658480855	1	3	13	Supt5	57
2060164	1210.947448922302	900.1810622163638	1	3	13	Supt5	57
2060165	1278.847557408161	1222.6178882970605	1	3	13	Supt5	57
2060166	1254.5908812327998	941.2022648130555	1	3	13	Supt5	57
2060167	1401.5893938689433	976.536279670277	1	3	13	Supt5	57
2060168	1284.445775410066	1071.1795467840636	1	3	13	Supt5	57
2060169	1240.4932207203774	817.3580688439486	1	3	13	Ipo9	57
2060170	1397.9912307267703	1182.6080266618137	1	3	13	Ipo9	57
2060171	1301.9929600401979	846.1082829614877	1	3	13	Ipo9	57
2060172	1319.9926129723976	912.6082344490916	1	3	13	Ipo9	57
2060173	1254.2413915177417	1210.8573233490488	1	3	13	Ipo9	57
2060174	1221.991665900184	1166.8572610176886	1	3	13	Ipo9	57
2060175	1229.4934620618683	768.1081213351061	1	3	13	Ipo9	57
2060176	1190.6067055676413	864.0884864825723	1	3	13	Nf2	57
2060177	1417.1072925029916	1135.33283027494	1	3	13	Nf2	57
2060178	1246.4751367805593	965.2635913789654	1	3	13	Nf2	57
2060179	1343.104797474666	846.5869206547603	1	3	13	Nf2	57
2060180	1287.3599116168007	1236.3331928113141	1	3	13	Nf2	57
2060181	1192.107279287759	915.3378987473114	1	3	13	Nf2	57
2060182	1172.3596922545269	1105.3359887147506	1	3	13	Nf2	57
2060183	1296.8579693074375	1077.0848761196787	1	3	13	Nf2	57
2060184	1225.962240929509	1266.3453624764186	1	3	13	Nf2	57
2060185	1283.6063820033296	926.5867109078721	1	3	13	Nf2	57
2060186	1194.358266833042	1002.5868887866158	1	3	13	Nf2	57
2060187	1260.6067645150997	937.3368567604863	1	3	13	Nf2	57
2060188	1213.5895003331163	962.8435071457341	1	3	13	Slc9a6	57
2060189	1195.3614910685267	1126.0580566983376	1	3	13	Pnma2	57
2060190	1450.161661409955	998.6931216904891	1	3	13	Pnma2	57
2060191	1190.1119429651371	1148.308101436076	1	3	13	Pnma2	57
2060192	1251.2344496947605	890.2980395399564	1	3	13	Rnf165	57
2060193	1460.15936911689	1045.6271240465874	1	3	13	Rnf165	57
2060194	1260.3092150185826	1035.428459155369	1	3	13	Pcyox1	57
2060195	1277.0610422279	1160.1782594967676	1	3	13	Pcyox1	57
2060196	1430.8084302752427	977.4259491366657	1	3	13	Pcyox1	57
2060197	1328.8643660340877	915.8113868551081	1	3	13	Pcyox1	57
2060198	1338.3091086405384	1026.1773192017895	1	3	13	Pcyox1	57
2060199	1330.0603884089069	1113.9274675870124	1	3	13	Pcyox1	57
2060200	1346.5582812049197	969.4271746302298	1	3	13	Pcyox1	57
2060201	1427.3105416501464	1121.9260547605377	1	3	13	Pcyox1	57
2060202	1485.3087109848927	995.1751612374851	1	3	13	Pcyox1	57
2060203	1236.4229093236916	1168.9567794720858	1	3	13	Pcyox1	57
2060204	1248.0577404855599	934.4286000832248	1	3	13	Pcyox1	57
2060205	1411.4225881306422	1101.2874304938366	1	3	13	Pcyox1	57
2060206	1189.3107361860077	1141.4295354829696	1	3	13	Pcyox1	57
2060207	1291.558736836293	1001.6779913425403	1	3	13	Pcyox1	57
2060208	1280.578262367501	1240.5563753956194	1	3	13	Pcyox1	57
2060209	1368.5592907835435	1037.926880670668	1	3	13	Pcyox1	57
2060210	1256.8095271596796	1056.9285211177282	1	3	13	Pcyox1	57
2060211	1304.0593858059542	1045.9278217840483	1	3	13	Pcyox1	57
2060212	1269.0610392357817	1160.178376306011	1	3	13	Pcyox1	57
2060213	1463.5762506517567	1016.2220572337013	1	3	13	Pcyox1	57
2060214	1407.8318759196363	1108.4258315831275	1	3	13	Rere	57
2060215	1273.0860456251748	809.6779085884169	1	3	13	Rere	57
2060216	1500.5815634238106	1029.1775432898146	1	3	13	Rere	57
2060217	1190.082973618873	1252.6722934414404	1	3	13	Rere	57
2060218	1328.0046166862087	1047.119707772166	1	3	13	Rere	57
2060219	1227.0835397865023	1144.6738109643227	1	3	13	Rere	57
2060220	1322.0824590879038	1148.6746210428691	1	3	13	Rere	57
2060221	1305.8355206355116	827.9280033291421	1	3	13	Rere	57
2060222	1235.085798246681	883.6767531656055	1	3	13	Rere	57
2060223	1324.9160801130943	921.310130895219	1	3	13	Nrd1	57
2060224	1198.913275060166	1269.8101060864972	1	3	13	Nrd1	57
2060225	1165.4148551909352	1036.309297252728	1	3	13	Nrd1	57
2060226	1265.9157144288984	951.8097944095915	1	3	13	Nrd1	57
2060227	1227.66680609968	783.3090982253494	1	3	13	Nrd1	57
2060228	1327.4156679236478	977.810295480364	1	3	13	Nrd1	57
2060229	1287.163857717777	1220.3106194113407	1	3	13	Nrd1	57
2060230	1378.414570612847	1151.0611042046164	1	3	13	Nrd1	57
2060231	1328.4141555962358	1193.060852364858	1	3	13	Nrd1	57
2060232	1175.1657276347983	917.3090626468677	1	3	13	Nrd1	57
2060233	1227.414577509648	1095.809881579572	1	3	13	Nrd1	57
2060234	1443.6656608730143	1020.0612191194007	1	3	13	Nrd1	57
2060235	1337.165966661775	939.8102628803271	1	3	13	Nrd1	57
2060236	1180.8220242201844	1000.6253260407075	1	3	13	Nrd1	57
2060237	1237.9161414633943	880.3094093480072	1	3	13	Nrd1	57
2060238	1249.916951388318	771.5592189277841	1	3	13	Nrd1	57
2060239	1323.658632557631	849.0077213996483	1	3	13	Nrd1	57
2060240	1264.5493912980244	1234.2299628946892	1	3	13	Nrd1	57
2060241	1228.2962186214243	1178.7113101005443	1	3	13	Nrd1	57
2060242	1328.8177106090918	1179.2922101569081	1	3	13	Nrd1	57
2060243	1221.9625336441277	931.3760099448746	1	3	13	Nrd1	57
2060244	1202.4848898902928	1239.2896642817357	1	3	13	Nrd1	57
2060245	1192.3241316856736	1277.3431340031939	1	3	13	Nrd1	57
2060246	1307.9161013098662	912.309987407015	1	3	13	Nrd1	57
2060247	1324.7757987354028	1099.583098687152	1	3	13	Asphd2	57
2060248	1332.2089393995593	911.9200036333381	1	3	13	Ckap5	57
2060249	1155.8378002528518	997.1298753967463	1	3	13	Ckap5	57
2060250	1477.7098361621292	1078.4201439710362	1	3	13	Ckap5	57
2060251	1298.617357486761	1151.296146980476	1	3	13	Ckap5	57
2060252	1203.458951518793	1073.420838348983	1	3	13	Ckap5	57
2060253	1511.2098242004017	1035.1699292591295	1	3	13	Ckap5	57
2060254	1482.9529171698312	1026.964013299718	1	3	13	Ckap5	57
2060255	1237.709391616429	1203.921162233937	1	3	13	Ckap5	57
2060256	1506.2005603816638	1023.1052604574007	1	3	13	Vps13a	57
2060257	1271.2015106930269	1057.1074817534607	1	3	13	Vps13a	57
2060258	1264.1997986823405	881.1080119471159	1	3	13	Vps13a	57
2060259	1222.2032810196954	1224.1075257220396	1	3	13	Vps13a	57
2060260	1438.4728185284678	1005.7783331363144	1	3	13	Vps13a	57
2060261	1465.9960086333026	996.4935638957775	1	3	13	Actn4	57
2060262	1224.995620645304	929.7445187586621	1	3	13	Actn4	57
2060263	1201.7460247723004	1032.9946561746438	1	3	13	Actn4	57
2060264	1212.7470258831465	1275.4947375895808	1	3	13	Actn4	57
2060265	1240.4953207850888	858.2444146582556	1	3	13	Actn4	57
2060266	1288.7454071831992	870.4942338687066	1	3	13	Actn4	57
2060267	1308.4966702760687	1176.4943066998471	1	3	13	Actn4	57
2060268	1261.9963991810987	1119.2444584292887	1	3	13	Actn4	57
2060269	1169.7465737884982	1171.744860033346	1	3	13	Actn4	57
2060270	1265.4950777600538	792.9942858405077	1	3	13	Actn4	57
2060271	1451.2464325165158	1100.4936790266736	1	3	13	Actn4	57
2060272	1219.4957852463262	970.4945676116299	1	3	13	Actn4	57
2060273	1475.4334039933156	1045.5849664380532	1	3	13	Actn4	57
2060274	1194.7469578284497	1263.244805870358	1	3	13	Actn4	57
2060275	1179.9963264665807	1108.4947955521575	1	3	13	Actn4	57
2060276	1176.7463448079452	1115.2448058055732	1	3	13	Actn4	57
2060277	1165.4955976119745	934.7447563720011	1	3	13	Actn4	57
2060278	1491.7462278479547	1048.2434868117937	1	3	13	Actn4	57
2060279	1331.2453209794826	841.7440446206235	1	3	13	Actn4	57
2060280	1388.9962764961529	1071.4939154428653	1	3	13	Actn4	57
2060281	1280.4952421607309	832.24425084282	1	3	13	Actn4	57
2060282	1249.7456486239664	934.9944115665144	1	3	13	Actn4	57
2060283	1305.4952462258796	829.7441451452162	1	3	13	Actn4	57
2060284	1307.7463610378577	1100.2442560395034	1	3	13	Actn4	57
2060285	1316.4053513551307	875.4384196147494	1	3	13	Actn4	57
2060286	1249.4961879040657	1065.494492364189	1	3	13	Actn4	57
2060287	1266.7466935319344	1187.4944734603232	1	3	13	Actn4	57
2060288	1256.2452282275424	828.494348467217	1	3	13	Actn4	57
2060289	1178.4962244424792	1082.7447864190099	1	3	13	Actn4	57
2060290	1227.245482524799	897.2444932195026	1	3	13	Actn4	57
2060291	1270.245397688711	873.2443097950852	1	3	13	Actn4	57
2060292	1351.4053024686445	906.104529993072	1	3	13	Actn4	57
2060293	1160.9958824075711	1004.2448222044391	1	3	13	Actn4	57
2060294	1392.246203124975	1053.493900498224	1	3	13	Actn4	57
2060295	1216.495886061443	996.9945871962227	1	3	13	Actn4	57
2060296	1249.7458728465326	988.4944439746417	1	3	13	Actn4	57
2060297	1180.745464976253	898.744679495966	1	3	13	Actn4	57
2060298	1220.7450930163338	802.7444685343575	1	3	13	Actn4	57
2060299	1423.7465793870663	1142.9938157468478	1	3	13	Actn4	57
2060300	1293.739875541017	995.1042511159761	1	3	13	Actn4	57
2060301	1225.4965869933078	1165.2446167826693	1	3	13	Actn4	57
2060302	1182.496091229302	1051.7447574828234	1	3	13	Actn4	57
2060303	1253.7450666765603	790.4943292721492	1	3	13	Actn4	57
2060304	1236.7469890938771	1264.994628587487	1	3	13	Actn4	57
2060305	1303.7460751852961	1031.4942449325895	1	3	13	Actn4	57
2060306	1215.7469215176102	1250.9947073452627	1	3	13	Actn4	57
2060307	1437.8110192990453	990.5579854908661	1	3	13	Actn4	57
2060308	1335.7467749467078	1198.2441904458146	1	3	13	Actn4	57
2060309	1208.745399683401	878.9945510886938	1	3	13	Actn4	57
2060310	1364.7465890419753	1151.7440541838087	1	3	13	Actn4	57
2060311	1293.4049734958787	807.4391892615505	1	3	13	Actn4	57
2060312	1269.9962666159604	1084.994402034355	1	3	13	Actn4	57
2060313	1346.7453596994378	852.7439790948407	1	3	13	Actn4	57
2060314	1184.7654939703632	1009.2555360401633	1	3	13	Actn4	57
2060315	1180.7466894571135	1198.7448285506343	1	3	13	Actn4	57
2060316	1190.7470372802434	1282.744829469913	1	3	13	Actn4	57
2060317	1189.6680684570542	975.3929483265659	1	3	13	Actn4	57
2060318	1237.2455546889946	913.4944635878232	1	3	13	Actn4	57
2060319	1241.7460669013053	1039.2445027408708	1	3	13	Actn4	57
2060320	1259.4956519391314	934.744385068082	1	3	13	Actn4	57
2060321	1326.2452438880127	824.4940520967372	1	3	13	Actn4	57
2060322	1243.4951829612933	822.244396893637	1	3	13	Actn4	57
2060323	1479.7460891618498	1013.4935176272045	1	3	13	Actn4	57
2060324	1171.6660402084665	1223.059880911502	1	3	13	Actn4	57
2060325	1212.7455829154896	923.7445613058966	1	3	13	Actn4	57
2060326	1324.7453203904101	846.244068075996	1	3	13	Actn4	57
2060327	1280.9956982294607	944.7442917632923	1	3	13	Actn4	57
2060328	1207.2469539378783	1261.7447575464516	1	3	13	Actn4	57
2060329	1237.7450728188214	794.7444034144391	1	3	13	Actn4	57
2060330	1341.7454535194954	875.9940067449658	1	3	13	Actn4	57
2060331	1173.7407707865011	980.7720525286796	1	3	13	Actn4	57
2060332	1202.4088442132743	1175.436816878758	1	3	13	Actn4	57
2060333	1259.7453901353038	871.2443458014047	1	3	13	Actn4	57
2060334	1223.0752198664331	1161.4367836748493	1	3	13	Actn4	57
2060335	1376.7462624745717	1068.4939653589893	1	3	13	Actn4	57
2060336	1232.746993035119	1267.2446527568445	1	3	13	Actn4	57
2060337	1406.24585940752	966.9937905427636	1	3	13	Actn4	57
2060338	1452.7460329619244	1005.2436246298032	1	3	13	Actn4	57
2060339	1224.7454501031789	889.7444954337999	1	3	13	Actn4	57
2060340	1473.746243201424	1053.7435605979044	1	3	13	Actn4	57
2060341	1168.7467099535206	1202.9948787431522	1	3	13	Actn4	57
2060342	1235.4953851083455	871.4944448758221	1	3	13	Actn4	57
2060343	1250.245210474691	826.9943577139657	1	3	13	Actn4	57
2060344	1331.7650380946952	948.5866909340916	1	3	13	Actn4	57
2060345	1239.747022971655	1271.4946253989076	1	3	13	Actn4	57
2060346	1303.7452038349086	820.2441408715848	1	3	13	Actn4	57
2060347	1239.3351269096984	938.0599497686941	1	3	13	Actn4	57
2060348	1240.4952936430004	847.4944207855558	1	3	13	Actn4	57
2060349	1258.9966793211497	1188.244504956671	1	3	13	Actn4	57
2060350	1223.7453987073372	875.4944939523912	1	3	13	Actn4	57
2060351	1233.7455894605814	923.2444777592218	1	3	13	Actn4	57
2060352	1210.1432432210702	1132.892709321605	1	3	13	Actn4	57
2060353	1181.7462189154658	1082.9947626491457	1	3	13	Actn4	57
2060354	1251.3637608948804	1268.8839096219067	1	3	13	Rnf220	57
2060355	1274.8631906885118	909.884090014816	1	3	13	Rnf220	57
2060356	1446.9458424405746	1061.637224338737	1	3	13	Rnf220	57
2060357	1187.1136865663912	1197.1340541246946	1	3	13	Rnf220	57
2060358	1332.8635531533573	1169.6338415760167	1	3	13	Rnf220	57
2060359	1339.1132032374187	932.133980284738	1	3	13	Rnf220	57
2060360	1290.3630171946897	789.884140560876	1	3	13	Rnf220	57
2060361	1174.5011356313291	919.3287229413017	1	3	13	Pum2	57
2060362	1435.4466726419334	1128.3178336054386	1	3	13	Pum2	57
2060363	1193.0015081196932	1065.5786482140054	1	3	13	Pum2	57
2060364	1262.2507867267962	787.3285061335196	1	3	13	Pum2	57
2060365	1281.1284612337442	965.2811707656491	1	3	13	Pum2	57
2060366	1316.459805550916	1217.6141653796676	1	3	13	Pum2	57
2060367	1449.1280831644908	962.2824512440349	1	3	13	Pum2	57
2060368	1391.001414622326	1037.5781408996902	1	3	13	Pum2	57
2060369	1169.7513645798322	1009.5787217892874	1	3	13	Pum2	57
2060370	1284.2519545088317	1241.328400523304	1	3	13	Pum2	57
2060371	1302.5015897837332	1100.3283665996667	1	3	13	Pum2	57
2060372	1228.2507439957308	769.3285957050826	1	3	13	Pum2	57
2060373	1226.7508985921597	828.3285835232409	1	3	13	Pum2	57
2060374	1329.9540594963585	1054.678476238796	1	3	13	Pum2	57
2060375	1307.501517077149	1072.32835672881	1	3	13	Pum2	57
2060376	1352.0015209555577	1075.3282389507292	1	3	13	Pum2	57
2060377	1387.4586701700541	1046.2573511998726	1	3	13	Tnrc6c	57
2060378	1229.8980758067676	864.9209821331159	1	3	13	Tnrc6c	57
2060379	1393.958811163442	1179.0056624092463	1	3	13	Tnrc6c	57
2060380	1266.0721820812807	1253.3190936306921	1	3	13	Tnrc6c	57
2060381	1323.1353062975436	1207.0456889589955	1	3	13	Psmd3	57
2060382	1212.636327395711	1233.5456681035055	1	3	13	Psmd3	57
2060383	1172.6065820438755	1005.6624680603063	1	3	13	Psmd3	57
2060384	1237.6353107431692	827.5491745780853	1	3	13	Psmd3	57
2060385	1480.6336001675008	1042.046822355874	1	3	13	Psmd3	57
2060386	1412.4029529941197	988.631247653018	1	3	13	Psmd3	57
2060387	1262.1352621705698	911.2984010004669	1	3	13	Psmd3	57
2060388	1207.6360752496616	1080.2970319689293	1	3	13	Psmd3	57
2060389	1269.6356512733767	1143.7963373735847	1	3	13	Psmd3	57
2060390	1281.8852116770854	972.0478292233224	1	3	13	Psmd3	57
2060391	1198.885866734173	933.7983188127956	1	3	13	Psmd3	57
2060392	1231.635645243788	973.0479158689818	1	3	13	Psmd3	57
2060393	1289.6349388560868	872.0486864300107	1	3	13	Psmd3	57
2060394	1368.6347283818188	1117.0463855926555	1	3	13	Psmd3	57
2060395	1438.1340331282945	1070.546655810388	1	3	13	Psmd3	57
2060396	1211.3862153907082	1174.0461981241597	1	3	13	Psmd3	57
2060397	1354.6345014365918	936.0479918823253	1	3	13	Psmd3	57
2060398	1186.6366516683945	1283.2952893542329	1	3	13	Psmd3	57
2060399	1256.6356554972865	1088.296859554092	1	3	13	Psmd3	57
2060400	1336.8845426626472	875.2985705801891	1	3	13	Psmd3	57
2060401	1266.5564325271334	1185.1875160875682	1	3	13	Psmd3	57
2060402	1168.636591211933	1172.2962968168824	1	3	13	Psmd3	57
2060403	1431.0701692030827	1132.294918544764	1	3	13	Psmd3	57
2060404	1235.6352322817434	779.2996069204396	1	3	13	Psmd3	57
2060405	1197.635784037372	889.048711965416	1	3	13	Psmd3	57
2060406	1458.3837694451267	1026.0470073695033	1	3	13	Psmd3	57
2060407	1264.8851339153177	855.2988871988046	1	3	13	Psmd3	57
2060408	1312.3057708996223	824.373417951867	1	3	13	Psmd3	57
2060409	1253.8852239506882	851.7989288734184	1	3	13	Psmd3	57
2060410	1185.8863353411818	1116.0467567472194	1	3	13	Psmd3	57
2060411	1225.63596303858	1108.0467453787778	1	3	13	Psmd3	57
2060412	1172.8866785003568	1240.0456918415143	1	3	13	Psmd3	57
2060413	1265.972652627358	1254.3730330993637	1	3	13	Psmd3	57
2060414	1177.6362530386964	1040.2974351397952	1	3	13	Psmd3	57
2060415	1174.386020580362	904.7986169969876	1	3	13	Psmd3	57
2060416	1233.6392902959476	1137.0398197075162	1	3	13	Psmd3	57
2060417	1220.6357062110958	955.0480951190748	1	3	13	Psmd3	57
2060418	1187.1366117295645	1263.2954674489363	1	3	13	Psmd3	57
2060419	1265.556420807247	1200.5206631994072	1	3	13	Psmd3	57
2060420	1247.7384418852616	808.6359085990852	1	3	13	Psmd3	57
2060421	1411.1341388551018	1001.047318550894	1	3	13	Psmd3	57
2060422	1294.7399003938654	1183.9614133541968	1	3	13	Psmd3	57
2060423	1292.6060432343286	917.3290296545898	1	3	13	Psmd3	57
2060424	1209.385629709951	867.0488906439133	1	3	13	Psmd3	57
2060425	1276.6350107557644	849.2989133297369	1	3	13	Psmd3	57
2060426	1199.6358115288574	915.0484866849431	1	3	13	Psmd3	57
2060427	1246.6354031617589	915.2983942708801	1	3	13	Psmd3	57
2060428	1245.556568620009	1248.1867504293034	1	3	13	Psmd3	57
2060429	1262.8852370107604	905.5484406974316	1	3	13	Psmd3	57
2060430	1188.9398873475564	1006.662425236571	1	3	13	Psmd3	57
2060431	1195.8859216068568	950.0481908644927	1	3	13	Psmd3	57
2060432	1201.386440503482	1244.0456047386558	1	3	13	Psmd3	57
2060433	1232.636202350819	1261.0453917088655	1	3	13	Psmd3	57
2060434	1289.885553432154	1180.5459849293554	1	3	13	Psmd3	57
2060435	1193.8859155444081	938.0482998855796	1	3	13	Psmd3	57
2060436	1257.5565271100015	1192.5207422732371	1	3	13	Psmd3	57
2060437	1250.6352353179302	848.7989714047441	1	3	13	Psmd3	57
2060438	1317.6391326051369	909.3733436498919	1	3	13	Psmd3	57
2060439	1181.8861621020428	1010.0476929144463	1	3	13	Psmd3	57
2060440	1358.60594259333	936.3288090986167	1	3	13	Psmd3	57
2060441	1207.6019757451618	1221.7645365483547	1	3	13	Nomo1	57
2060442	1358.9048191187337	1168.7010236168965	1	3	13	Nomo1	57
2060443	1329.1675871996597	1050.6016407213676	1	3	13	Nomo1	57
2060444	1201.8535774328093	977.7662454748469	1	3	13	Nomo1	57
2060445	1498.3511536161407	1024.2678276309632	1	3	13	Nomo1	57
2060446	1249.1019085913563	1185.7650646388006	1	3	13	Nomo1	57
2060447	1169.35250255101	1181.7645840018606	1	3	13	Nomo1	57
2060448	1378.101133166593	1161.5160690119653	1	3	13	Nomo1	57
2060449	1280.743571261213	864.537960828914	1	3	13	Eif3d	57
2060450	1162.6979427192327	1143.8923577253065	1	3	13	Eif3d	57
2060451	1464.7415710566777	993.2877425813808	1	3	13	Eif3d	57
2060452	1347.4919274300719	1124.536204189829	1	3	13	Eif3d	57
2060453	1246.492121169273	1264.0346757850957	1	3	13	Eif3d	57
2060454	1214.743880153047	913.7872917404552	1	3	13	Eif3d	57
2060455	1206.7443498790612	819.2880051746882	1	3	13	Eif3d	57
2060456	1167.7795528514841	1015.6233078730091	1	3	13	Eif3d	57
2060457	1203.9926242869628	1223.7848054418707	1	3	13	Eif3d	57
2060458	1324.4916659825813	1227.0352944208987	1	3	13	Eif3d	57
2060459	1214.742807225033	1162.7853303927711	1	3	13	Eif3d	57
2060460	1471.9912130718312	1061.0372398526083	1	3	13	Eif3d	57
2060461	1441.9912765403333	1102.2867881043758	1	3	13	Eif3d	57
2060462	1202.9942846895774	839.7878256385261	1	3	13	Eif3d	57
2060463	1416.1298957645822	995.1212656229314	1	3	13	Eif3d	57
2060464	1250.742403013713	1191.035264601605	1	3	13	Eif3d	57
2060465	1165.744180167738	933.7869238647504	1	3	13	Eif3d	57
2060466	1181.7425728778958	1278.0342832257252	1	3	13	Eif3d	57
2060467	1249.2422486812522	1229.5349521726193	1	3	13	Eif3d	57
2060468	1323.492399703749	1057.7866284952981	1	3	13	Eif3d	57
2060469	1280.7432664348241	935.537401694815	1	3	13	Eif3d	57
2060470	1343.7417871293121	1164.5358687702214	1	3	13	Eif3d	57
2060471	1259.9937890741312	850.5379835793309	1	3	13	Eif3d	57
2060472	1226.7441032687461	839.0379336068089	1	3	13	Eif3d	57
2060473	1234.742786615529	1131.0356684160233	1	3	13	Eif3d	57
2060474	1280.7434205012007	899.7876853519914	1	3	13	Eif3d	57
2060475	1216.742417550775	1250.7846464089262	1	3	13	Eif3d	57
2060476	1173.6993936177944	1192.1723623593534	1	3	13	Eif3d	57
2060477	1218.7432131506391	1061.0361509817233	1	3	13	Eif3d	57
2060478	1273.4930926676839	989.2869496735036	1	3	13	Eif3d	57
2060479	1413.9917343183463	1046.7871013795068	1	3	13	Eif3d	57
2060480	1296.7426107184656	1059.2865015435796	1	3	13	Eif3d	57
2060481	1166.9929788104523	1211.0347469528526	1	3	13	Eif3d	57
2060482	1385.7415878323532	1134.2862930152867	1	3	13	Eif3d	57
2060483	1332.7431869319025	858.0382390722929	1	3	13	Eif3d	57
2060484	1265.743483308323	912.5375184228212	1	3	13	Eif3d	57
2060485	1211.4941447664569	857.5377229562444	1	3	13	Eif3d	57
2060486	1195.3642604189997	924.5612321014561	1	3	13	Eif3d	57
2060487	1473.9913989279698	1016.5375929154958	1	3	13	Eif3d	57
2060488	1280.4922518625021	1172.2855385783573	1	3	13	Eif3d	57
2060489	1267.7437466244794	847.53803889281	1	3	13	Eif3d	57
2060490	1285.7014023006325	876.1767768735382	1	3	13	Eif3d	57
2060491	1194.4928534783826	1189.5350278034634	1	3	13	Eif3d	57
2060492	1245.242280181765	1229.5349349993016	1	3	13	Eif3d	57
2060493	1205.492526425525	1245.5346340229105	1	3	13	Eif3d	57
2060494	1256.6985260947606	1192.50651928141	1	3	13	Eif3d	57
2060495	1435.5138149899503	1006.4957879262847	1	3	13	Epdr1	57
2060496	1189.553864707223	1164.4623585633792	1	3	13	Epdr1	57
2060497	1258.067419471848	810.4673459922897	1	3	13	Epdr1	57
2060498	1369.554923903758	1108.4698341654237	1	3	13	Epdr1	57
2060499	1263.7048705389961	946.4852799718315	1	3	13	Epdr1	57
2060500	1314.1850542808231	912.1572426389857	1	3	13	Epdr1	57
2060501	1261.9484841646056	1234.269424699823	1	3	13	Rnf34	57
2060502	1465.6933368202442	951.7668564190558	1	3	13	Rnf34	57
2060503	1178.6944908078656	975.7714707887	1	3	13	Rnf34	57
2060504	1298.1916007899767	817.7699413748154	1	3	13	Rnf34	57
2060505	1216.693630042926	929.0209760406132	1	3	13	Rnf34	57
2060506	1197.9051629911423	935.8186127040078	1	3	13	Rnf10	57
2060507	1266.6568505273344	1211.8144958934015	1	3	13	Rnf10	57
2060508	1200.9061601809728	1048.3171668346745	1	3	13	Rnf10	57
2060509	1447.9021264565486	948.8161333974767	1	3	13	Rnf10	57
2060510	1280.6535693305095	877.3185927345402	1	3	13	Rnf10	57
2060511	1179.4088936159255	1314.0640087916079	1	3	13	Rnf10	57
2060512	1428.5903895191962	1090.8762783104678	1	3	13	Rnf10	57
2060513	1180.9282310764936	1160.2115305803597	1	3	13	Rnf10	57
2060514	1159.9060204145885	977.3184430846222	1	3	13	Rnf10	57
2060515	1247.6534603035916	819.8196218985753	1	3	13	Rnf10	57
2060516	1217.6562815047012	1084.066563682107	1	3	13	Rnf10	57
2060517	1202.6542526522735	844.5697258576412	1	3	13	Rnf10	57
2060518	1306.2515747678049	912.8891003674825	1	3	13	Rnf10	57
2060519	1178.639119383906	1208.741308043917	1	3	13	Rnf10	57
2060520	1228.1572878630013	1206.8149088213565	1	3	13	Rnf10	57
2060521	1177.1386390809535	989.4250715867271	1	3	13	Rnf10	57
2060522	1275.9030720602605	816.569398989614	1	3	13	Rnf10	57
2060523	1215.9047875233618	919.8186480564761	1	3	13	Rnf10	57
2060524	1153.9059276415567	958.5687356493245	1	3	13	Rnf10	57
2060525	1319.2559701980706	864.2142853164833	1	3	13	Rnf10	57
2060526	1244.9070306929536	1202.3148147047923	1	3	13	Rnf10	57
2060527	1226.0350675235316	829.7504124346782	1	3	13	Kdm5a	57
2060528	1386.0754765419179	936.8097962995893	1	3	13	Kdm5a	57
2060529	1299.8261404371024	862.0613378779082	1	3	13	Kdm5a	57
2060530	1207.8997690665783	1217.8577430908238	1	3	13	Kdm5a	57
2060531	1291.5760388838103	828.5618425058599	1	3	13	Kdm5a	57
2060532	1282.8979927127227	1140.5248610305234	1	3	13	Kdm5a	57
2060533	1304.9086459605937	1016.4129618892802	1	3	13	Fbxl17	57
2060534	1450.9080070454174	962.4118047091986	1	3	13	Fbxl17	57
2060535	1294.8340271955487	1129.546922023635	1	3	13	Slc25a23	57
2060536	1221.1625563707494	1099.2016726071467	1	3	13	Slmap	57
2060537	1439.6833341001086	959.0644493431673	1	3	13	Slmap	57
2060538	1307.9171074902006	871.4506476546356	1	3	13	Slmap	57
2060539	1282.9151653774825	976.4513560433386	1	3	13	Slmap	57
2060540	1427.8171737824644	1105.819456308128	1	3	13	Slmap	57
2060541	1473.659736494651	1057.2005953213177	1	3	13	Slmap	57
2060542	1284.6803401934023	1091.3969909528896	1	3	13	Slmap	57
2060543	1443.9153138529578	1073.4549530144332	1	3	13	Slmap	57
2060544	1176.226657103246	1000.2590604653597	1	3	13	P4hb	57
2060545	1491.726837327543	1019.5161413054875	1	3	13	P4hb	57
2060546	1309.9745311382728	1108.0122647801807	1	3	13	P4hb	57
2060547	1429.2277330697789	974.76465121827	1	3	13	P4hb	57
2060548	1344.6538726889319	1004.4610510690536	1	3	13	P4hb	57
2060549	1308.2234000905144	1158.7623135244594	1	3	13	P4hb	57
2060550	1229.978475128606	923.5101171718416	1	3	13	P4hb	57
2060551	1385.977909384687	962.513667333368	1	3	13	P4hb	57
2060552	1484.225767053596	1068.0160639568155	1	3	13	P4hb	57
2060553	1311.2263401257937	1026.2621176742368	1	3	13	P4hb	57
2060554	1216.4772576201758	976.2599312368566	1	3	13	P4hb	57
2060555	1275.4726951310602	1187.7616293930153	1	3	13	P4hb	57
2060556	1467.6565984364433	1094.1286609189249	1	3	13	P4hb	57
2060557	1276.9767346113913	1005.2613181601453	1	3	13	P4hb	57
2060558	1268.9777700786856	959.0110623477783	1	3	13	P4hb	57
2060559	1459.4763096848078	1040.765474000063	1	3	13	P4hb	57
2060560	1303.652402554093	876.1256180349088	1	3	13	P4hb	57
2060561	1351.472775763486	1189.2633514981526	1	3	13	P4hb	57
2060562	1287.4733473997796	1158.51187089876	1	3	13	P4hb	57
2060563	1204.226761712046	998.7596865948989	1	3	13	P4hb	57
2060564	1319.9785817995894	927.0121360973168	1	3	13	P4hb	57
2060565	1183.4735283247778	1142.259535210274	1	3	13	P4hb	57
2060566	1335.2303566062628	848.5123116238667	1	3	13	P4hb	57
2060567	1348.4757823739635	1054.7630289794133	1	3	13	P4hb	57
2060568	1341.9732419840418	1168.763090438643	1	3	13	P4hb	57
2060569	1261.4717992374417	1225.2614169032636	1	3	13	P4hb	57
2060570	1218.9810208853462	808.5096506529881	1	3	13	P4hb	57
2060571	1249.4773886065398	974.7606367886008	1	3	13	P4hb	57
2060572	1247.4769823334311	993.0106344092427	1	3	13	P4hb	57
2060573	1203.9760238454403	1032.0097581304008	1	3	13	P4hb	57
2060574	1339.9730261251539	1177.2630552318465	1	3	13	P4hb	57
2060575	1285.2253807036952	1068.0116318126002	1	3	13	P4hb	57
2060576	1428.4754866470748	1075.764819578322	1	3	13	P4hb	57
2060577	1233.9748104694336	1088.7605349434564	1	3	13	P4hb	57
2060578	1250.9851407433716	941.1270950608547	1	3	13	P4hb	57
2060579	1294.2247092350085	1098.7618852279113	1	3	13	P4hb	57
2060580	1219.9793465972975	883.5098167927551	1	3	13	P4hb	57
2060581	1396.2247775933856	1105.264180846529	1	3	13	P4hb	57
2060582	1356.7264226702425	1026.5131511512413	1	3	13	P4hb	57
2060583	1372.2284868068011	935.0132923800568	1	3	13	P4hb	57
2060584	1417.9778382472075	968.264388431307	1	3	13	P4hb	57
2060585	1305.2248862467584	1091.5121152354216	1	3	13	P4hb	57
2060586	1326.9748771960622	1093.5126076113995	1	3	13	P4hb	57
2060587	1175.4750177305891	1074.7591828002496	1	3	13	P4hb	57
2060588	1381.2239427143268	1140.7639044401856	1	3	13	P4hb	57
2060589	1225.4770473779954	988.010139922323	1	3	13	P4hb	57
2060590	1433.7265312220463	1028.5148647782723	1	3	13	P4hb	57
2060591	1343.4754816368918	1068.0129500765267	1	3	13	P4hb	57
2060592	1218.9767388223072	1000.5100216711178	1	3	13	P4hb	57
2060593	1255.1902117304105	1034.6011707102173	1	3	13	P4hb	57
2060594	1426.2244752726667	1120.514866459528	1	3	13	P4hb	57
2060595	1256.4844139452646	915.8841343915316	1	3	13	P4hb	57
2060596	1204.2238883646894	1127.509935647636	1	3	13	P4hb	57
2060597	1327.4764320378968	1023.7625010805416	1	3	13	P4hb	57
2060598	1262.722273891592	1204.2613929497506	1	3	13	P4hb	57
2060599	1397.7241660613258	1132.0142715671593	1	3	13	P4hb	57
2060600	1285.4787668479448	915.2613176434126	1	3	13	P4hb	57
2060601	1336.9727975799683	1187.26300783017	1	3	13	P4hb	57
2060602	1448.4771066919507	1003.2651507790943	1	3	13	P4hb	57
2060603	1217.9757569092649	1044.510084823135	1	3	13	P4hb	57
2060604	1325.4733753870914	1161.0127297345414	1	3	13	P4hb	57
2060605	1173.4729200231707	1168.5093193578361	1	3	13	P4hb	57
2060606	1293.978103941046	945.2615802981232	1	3	13	P4hb	57
2060607	1286.4774657933974	973.5114894571727	1	3	13	P4hb	57
2060608	1327.2284036523647	935.7623037491438	1	3	13	P4hb	57
2060609	1184.2272348919391	975.5091951045745	1	3	13	P4hb	57
2060610	1316.9765450046852	1017.2622323408862	1	3	13	P4hb	57
2060611	1403.5264652047883	941.2722646418165	1	3	13	P4hb	57
2060612	1228.9858363268324	1136.1307579030245	1	3	13	P4hb	57
2060613	1329.227547880851	973.5124474055218	1	3	13	P4hb	57
2060614	1411.2271633447563	998.5142955205778	1	3	13	P4hb	57
2060615	1445.9761995614126	1044.5151628577134	1	3	13	P4hb	57
2060616	1214.473823689914	1131.510160679276	1	3	13	P4hb	57
2060617	1481.4759497578168	1058.7660047554718	1	3	13	P4hb	57
2060618	1305.2229263035877	1179.5122860836188	1	3	13	P4hb	57
2060619	1442.9888614310287	983.12677932864	1	3	13	P4hb	57
2060620	1241.4755452714755	1057.0106250299882	1	3	13	P4hb	57
2060621	1371.2264843402845	1025.5134570566515	1	3	13	P4hb	57
2060622	1285.2227038427982	1187.261851174661	1	3	13	P4hb	57
2060623	1264.2278579221936	954.5109361005007	1	3	13	P4hb	57
2060624	1193.2229315812424	1169.5097721959246	1	3	13	P4hb	57
2060625	1304.853482009328	1148.6027531477969	1	3	13	P4hb	57
2060626	1285.7277625991017	961.261450103905	1	3	13	P4hb	57
2060627	1193.224106546559	1116.2596642997323	1	3	13	P4hb	57
2060628	1181.2448824735918	1103.7607098761084	1	3	13	P4hb	57
2060629	1351.4754761403476	1068.5131215808642	1	3	13	P4hb	57
2060630	1360.973249283517	1170.0135210266571	1	3	13	P4hb	57
2060631	1457.9778266976061	972.7652917329913	1	3	13	P4hb	57
2060632	1294.248007510702	1006.4319476697833	1	3	13	P4hb	57
2060633	1219.7270917596056	984.0100009111706	1	3	13	P4hb	57
2060634	1285.4749067736889	1089.2617040653759	1	3	13	P4hb	57
2060635	1239.9769132253887	994.5104777360882	1	3	13	P4hb	57
2060636	1303.72418165321	1122.5121571107743	1	3	13	P4hb	57
2060637	1252.5193781834012	1171.9345334940465	1	3	13	P4hb	57
2060638	1205.9758694638724	1038.509812857147	1	3	13	P4hb	57
2060639	1193.2267623792577	997.5094382653572	1	3	13	P4hb	57
2060640	1281.472934853572	1176.5117722124933	1	3	13	P4hb	57
2060641	1332.2259854539216	1044.5126253331525	1	3	13	P4hb	57
2060642	1296.478611438383	1114.2171672340598	1	3	13	P4hb	57
2060643	1409.4778592532698	967.0142239467691	1	3	13	P4hb	57
2060644	1489.7259013611435	1061.5161812890665	1	3	13	P4hb	57
2060645	1463.9753479550413	1084.7656503736082	1	3	13	P4hb	57
2060646	1397.2278043268057	968.5139254677333	1	3	13	P4hb	57
2060647	1464.521782697587	1097.2741877406067	1	3	13	P4hb	57
2060648	1212.525352639238	972.266529664537	1	3	13	P4hb	57
2060649	1336.2229196725038	1182.5129823425154	1	3	13	P4hb	57
2060650	1414.7242616712167	1128.2646307554203	1	3	13	P4hb	57
2060651	1346.4778052504648	963.7628077626825	1	3	13	P4hb	57
2060652	1297.9786516918307	921.5116277904689	1	3	13	P4hb	57
2060653	1211.2226312023593	1185.0102108290146	1	3	13	P4hb	57
2060654	1233.4769397266396	992.510345924533	1	3	13	P4hb	57
2060655	1199.7238888021704	1126.2598383749873	1	3	13	P4hb	57
2060656	1489.4770791423905	1009.016087254473	1	3	13	P4hb	57
2060657	1307.2261138502704	1037.0120616132324	1	3	13	P4hb	57
2060658	1184.2239163517982	1124.509484381636	1	3	13	P4hb	57
2060659	1394.4779804341865	961.0138462786038	1	3	13	P4hb	57
2060660	1413.4779115632598	965.0143091521815	1	3	13	P4hb	57
2060661	1333.2232924735185	1165.5128825215056	1	3	13	P4hb	57
2060662	1194.651874450598	1133.4642346865019	1	3	13	P4hb	57
2060663	1286.8120290720412	1114.5502229013255	1	3	13	P4hb	57
2060664	1324.9782628806531	942.2622815785587	1	3	13	P4hb	57
2060665	1283.4725155669375	1195.5118536443351	1	3	13	P4hb	57
2060666	1290.2279754651597	951.7615107454375	1	3	13	P4hb	57
2060667	1455.2263786649485	1037.7653584275606	1	3	13	P4hb	57
2060668	1317.978311895581	938.5121062368639	1	3	13	P4hb	57
2060669	1342.3215295174432	1188.464409234332	1	3	13	P4hb	57
2060670	1316.2285589802634	928.0120504431759	1	3	13	P4hb	57
2060671	1311.4781824922618	943.5119880155062	1	3	13	P4hb	57
2060672	1422.9745500741565	1117.0147989984996	1	3	13	P4hb	57
2060673	1388.7239221168063	1143.2640707413875	1	3	13	P4hb	57
2060674	1335.2232072681063	1169.5129348314956	1	3	13	P4hb	57
2060675	1284.2233755187879	1157.5117756578584	1	3	13	P4hb	57
2060676	1344.7268263949486	1007.7628431876162	1	3	13	P4hb	57
2060677	1225.81042848124	1187.2146792083693	1	3	13	P4hb	57
2060678	1336.3209697708871	1109.1296690478946	1	3	13	P4hb	57
2060679	1238.2498997627702	961.7633960260179	1	3	13	P4hb	57
2060680	1163.3168488264246	933.4607859517099	1	3	13	P4hb	57
2060681	1174.987177953767	911.100806759795	1	3	13	Eif4e	57
2060682	1176.751017611354	1203.1193143313928	1	3	13	Eif4e	57
2060683	1243.2352697640044	819.1003080563008	1	3	13	Eif4e	57
2060684	1300.8930272609434	1229.070038509942	1	3	13	Eif4e	57
2060685	1175.7376307941015	939.3506167343968	1	3	13	Eif4e	57
2060686	1280.9688086184262	1167.1596477910418	1	3	13	Eif4e	57
2060687	1344.612305256635	1089.918319052059	1	3	13	Dlat	57
2060688	1260.1112524610712	860.6743085091788	1	3	13	Dlat	57
2060689	1267.335809832558	936.5518012540832	1	3	13	Dlat	57
2060690	1469.998541878228	1001.8815973130926	1	3	13	Dlat	57
2060691	1393.3607749145465	1051.1685367347427	1	3	13	Dlat	57
2060692	1193.1145356692414	1007.67198410326	1	3	13	Dlat	57
2060693	1173.864502280352	972.1729886369378	1	3	13	Dlat	57
2060694	1386.557685309633	1032.812281058648	1	3	13	Tpp2	57
2060695	1333.811388599325	853.8152021330293	1	3	13	Tpp2	57
2060696	1195.0622898588902	986.8104239918225	1	3	13	Tpp2	57
2060697	1373.8082629522723	1011.0625597039564	1	3	13	Tpp2	57
2060698	1304.0621525863426	843.8149579685914	1	3	13	Tpp2	57
2060699	1314.0626047835271	798.5660301707344	1	3	13	Tpp2	57
2060700	1392.0586883399242	956.8139312797839	1	3	13	Tpp2	57
2060701	1411.9071615496475	1028.7377670677647	1	3	13	Tpp2	57
2060702	1401.4299155089232	1045.5255835243343	1	3	13	Tpp2	57
2060703	1209.129174070836	940.6140602479627	1	3	13	Tpp2	57
2060704	1218.8415029374041	1161.4218866980132	1	3	13	Setd3	57
2060705	1175.0915871309105	1244.6716724144833	1	3	13	Setd3	57
2060706	1309.712437527581	814.5381785337418	1	3	13	Setd3	57
2060707	1295.8413869589785	991.4223254753299	1	3	13	Setd3	57
2060708	1244.8414110114527	1248.9216818505283	1	3	13	Setd3	57
2060709	1213.841643296377	851.6726255481434	1	3	13	Setd3	57
2060710	1362.8411514648456	1184.6718871798846	1	3	13	Setd3	57
2060711	1237.5916041204027	804.4227536263181	1	3	13	Setd3	57
2060712	1229.8416291684832	797.9227573220276	1	3	13	Setd3	57
2060713	1430.9774955453306	972.2918694658531	1	3	13	Dcun1d4	57
2060714	1239.9809040793666	1257.2923676480725	1	3	13	Dcun1d4	57
2060715	1242.2287658455157	1022.0433547666364	1	3	13	Dcun1d4	57
2060716	1397.4083698326642	959.1255127623559	1	3	13	Dcun1d4	57
2060717	1294.1870903347804	817.2360582630274	1	3	13	Dag1	57
2060718	1461.4440487041948	1061.4844037824223	1	3	13	Dag1	57
2060719	1184.1368938348771	1276.2223412794126	1	3	13	Dag1	57
2060720	1169.1940289038812	1172.2419337904741	1	3	13	Dag1	57
2060721	1491.1922453139289	970.4829295387522	1	3	13	Dag1	57
2060722	1370.4434544409507	1069.9865257384567	1	3	13	Dag1	57
2060723	1341.439957084604	926.2359352889775	1	3	13	Dag1	57
2060724	1192.8519631697045	1039.3215777983976	1	3	13	Dag1	57
2060725	1349.1339787081326	1111.2211394215335	1	3	13	Dag1	57
2060726	1166.4452597853717	1227.7424843376073	1	3	13	Dag1	57
2060727	1216.1929655946228	1106.7403148945386	1	3	13	Dag1	57
2060728	1400.7987060750795	978.2211867426645	1	3	13	Dag1	57
2060729	1308.6927829409874	1063.4878433666186	1	3	13	Dag1	57
2060730	1231.439323573501	939.7385379625362	1	3	13	Dag1	57
2060731	1293.4403992419175	963.9873417808419	1	3	13	Dag1	57
2060732	1412.9444576991868	1098.2357945250783	1	3	13	Dag1	57
2060733	1188.187039291435	1128.9897231791613	1	3	13	Dag1	57
2060734	1330.6932653130739	1077.2374764047704	1	3	13	Dag1	57
2060735	1391.693603105372	1068.2360172423096	1	3	13	Dag1	57
2060736	1472.4439498137417	1053.2340742420504	1	3	13	Dag1	57
2060737	1320.1084514786737	967.2121668704475	1	3	13	Dag1	57
2060738	1189.4690303505567	1182.2227681224788	1	3	13	Dag1	57
2060739	1435.4422778364665	993.2343920748904	1	3	13	Dag1	57
2060740	1367.193027422133	1052.2364343507336	1	3	13	Dag1	57
2060741	1345.1085456178578	965.2114707701961	1	3	13	Dag1	57
2060742	1323.4668419451036	1063.2217149283033	1	3	13	Dag1	57
2060743	1335.9433209064678	1077.2373504485656	1	3	13	Dag1	57
2060744	1407.4654150597778	984.2210777370069	1	3	13	Dag1	57
2060745	1348.7742486581863	929.5444401410883	1	3	13	Dag1	57
2060746	1257.3468083971875	1078.3652824104247	1	3	13	Pcdh7	57
2060747	1281.595196342915	954.8649019899832	1	3	13	Pcdh7	57
2060748	1185.8486476356434	1220.866302380215	1	3	13	Pcdh7	57
2060749	1225.8334857822192	937.0565349988785	1	3	13	Ttyh3	57
2060750	1220.583668753288	1261.80387032173	1	3	13	Ttyh3	57
2060751	1460.5815796095608	1000.8059021684528	1	3	13	Ttyh3	57
2060752	1281.7302594660484	1178.3138552901037	1	3	13	Ttyh3	57
2060753	1351.0824743131539	970.0562052643475	1	3	13	Ttyh3	57
2060754	1267.833217153107	1122.5549949269196	1	3	13	Ttyh3	57
2060755	1205.8337549287764	1168.8046388202008	1	3	13	Ttyh3	57
2060756	1469.5815494824383	1091.3051585060762	1	3	13	Ttyh3	57
2060757	1234.1630623013327	978.1981992381257	1	3	13	Ttyh3	57
2060758	1195.5836999035898	860.3071748173422	1	3	13	Ttyh3	57
2060759	1268.8332006935943	1094.0552267432838	1	3	13	Ttyh3	57
2060760	1230.5712070933826	967.037075163871	1	3	13	Ttyh3	57
2060761	1288.536783437039	1152.0064671670723	1	3	13	Ttyh3	57
2060762	1279.5831188220104	1111.3050766567198	1	3	13	Ttyh3	57
2060763	1437.7497801225502	1020.1793975326682	1	3	13	Pigq	57
2060764	1254.8950664195834	756.4843128854171	1	3	13	Pigq	57
2060765	1252.7195025404408	1130.4545406734164	1	3	13	Pigq	57
2060766	1182.4687467699923	1136.704576661948	1	3	13	Pigq	57
2060767	1473.221873294884	1051.2038241768448	1	3	13	Pigq	57
2060768	1237.9456771377106	1160.3332150574008	1	3	13	Zcchc14	57
2060769	1287.702339918808	792.947373759552	1	3	13	Zcchc14	57
2060770	1178.6863182096315	1231.5654382085734	1	3	13	Zcchc14	57
2060771	1318.703619928562	908.4475007103696	1	3	13	Zcchc14	57
2060772	1230.8093885116944	772.5676796325806	1	3	13	Zcchc14	57
2060773	1310.9668335247982	1078.7916629115543	1	3	13	Arl15	57
2060774	1385.953590875732	1167.6581374665832	1	3	13	Arl15	57
2060775	1279.9528155613139	1142.159999357336	1	3	13	Arl15	57
2060776	1402.8152165223153	959.7737987148245	1	3	13	Acly	57
2060777	1181.816872307908	917.0246291822638	1	3	13	Acly	57
2060778	1227.0672495171013	1243.021952052115	1	3	13	Acly	57
2060779	1444.81517791805	1088.522685962565	1	3	13	Acly	57
2060780	1205.4577888795313	1088.0060768443057	1	3	13	Acly	57
2060781	1224.7798658784939	1281.9828930705396	1	3	13	Acly	57
2060782	1244.566230242323	852.7750004611728	1	3	13	Acly	57
2060783	1200.8168111111108	958.2742693318414	1	3	13	Acly	57
2060784	1311.8165167218613	1220.27194923667	1	3	13	Acly	57
2060785	1228.8573266423712	776.2959721352248	1	3	13	Acly	57
2060786	1240.816395659955	915.0245225317806	1	3	13	Acly	57
2060787	1329.857829844098	897.9604284921238	1	3	13	Acly	57
2060788	1167.8172638111892	1043.0236635464742	1	3	13	Acly	57
2060789	1332.8160743018557	1095.022884514952	1	3	13	Acly	57
2060790	1170.0676086695405	1198.772428547654	1	3	13	Acly	57
2060791	1470.8147860132262	1005.0232972962276	1	3	13	Acly	57
2060792	1270.8158763065753	787.2754662029039	1	3	13	Acly	57
2060793	1270.8163754142306	1010.0236951234624	1	3	13	Acly	57
2060794	1178.7926192592245	858.3382067499157	1	3	13	Acly	57
2060795	1471.4591477439596	1063.0078534953348	1	3	13	Acly	57
2060796	1297.066439226778	1137.2726317819124	1	3	13	Acly	57
2060797	1346.8161863496152	1196.2720611244126	1	3	13	Acly	57
2060798	1202.8169378952039	1021.0237596115242	1	3	13	Acly	57
2060799	1205.816865142296	999.0239269767485	1	3	13	Acly	57
2060800	1267.3161429057702	890.274668724787	1	3	13	Acly	57
2060801	1158.8175484728822	1135.7729492373285	1	3	13	Acly	57
2060802	1187.817595766524	1264.2718774256132	1	3	13	Acly	57
2060803	1224.5662735595963	801.2754611257585	1	3	13	Acly	57
2060804	1294.8160206538328	937.2742260258499	1	3	13	Acly	57
2060805	1326.0655903774782	859.2747665203614	1	3	13	Acly	57
2060806	1176.7904801748475	1160.3395291348136	1	3	13	Acly	57
2060807	1284.792742725306	907.3391712958486	1	3	13	Acly	57
2060808	1294.8165918892782	1190.5222132248223	1	3	13	Acly	57
2060809	1451.0649782743444	1019.0232250924367	1	3	13	Acly	57
2060810	1270.0668667400832	1232.0219335143006	1	3	13	Acly	57
2060811	1469.814689643386	961.2736462307158	1	3	13	Acly	57
2060812	1261.8162393937778	918.2744498697311	1	3	13	Acly	57
2060813	1278.8159297126426	836.5250494914488	1	3	13	Acly	57
2060814	1330.8162639187221	1173.0222718862128	1	3	13	Acly	57
2060815	1192.066886210668	957.5242923093592	1	3	13	Acly	57
2060816	1334.8155460027256	866.2746986062095	1	3	13	Acly	57
2060817	1233.8165790023832	971.2740929560371	1	3	13	Acly	57
2060818	1191.8168333007943	935.0244644967287	1	3	13	Acly	57
2060819	1292.8159161574818	883.2746576948032	1	3	13	Acly	57
2060820	1293.8161488842225	991.2738010412879	1	3	13	Acly	57
2060821	1311.1126388943821	1200.9836350259159	1	3	13	Acly	57
2060822	1437.7923236872364	1063.674271377269	1	3	13	Acly	57
2060823	1217.81654166184	896.5247198198142	1	3	13	Acly	57
2060824	1241.7903516590652	1219.340248731585	1	3	13	Acly	57
2060825	1230.566545728882	937.5243649141931	1	3	13	Acly	57
2060826	1209.8173615573867	1237.2720420130897	1	3	13	Acly	57
2060827	1209.8164613991285	832.0252392590348	1	3	13	Acly	57
2060828	1425.5650287456738	955.0237880749844	1	3	13	Acly	57
2060829	1243.566134565328	802.2754152106786	1	3	13	Acly	57
2060830	1273.8168351780587	1228.2719706148573	1	3	13	Acly	57
2060831	1210.1254813022454	944.3388143314102	1	3	13	Acly	57
2060832	1213.8167858136696	988.7739896580397	1	3	13	Acly	57
2060833	1291.5666592610125	1212.2720602777488	1	3	13	Acly	57
2060834	1177.3176783820525	1259.7719373464713	1	3	13	Acly	57
2060835	1220.817357807459	1271.5217372874358	1	3	13	Acly	57
2060836	1195.816721436276	900.2747393305707	1	3	13	Acly	57
2060837	1157.8172136930855	985.0241446858555	1	3	13	Acly	57
2060838	1234.066343662252	865.0249309529288	1	3	13	Acly	57
2060839	1241.06716326769	1254.0218338334814	1	3	13	Acly	57
2060840	1200.5673334174842	1184.5224776556051	1	3	13	Acly	57
2060841	1318.793251661902	855.6725124751028	1	3	13	Acly	57
2060842	1267.0659415387736	799.2753824138399	1	3	13	Acly	57
2060843	1291.191556452109	901.9608372284091	1	3	13	Acly	57
2060844	1335.8154307066125	813.7751023117041	1	3	13	Acly	57
2060845	1216.8165651700992	903.5246666685215	1	3	13	Acly	57
2060846	1203.067082627447	1092.27319723675	1	3	13	Acly	57
2060847	1279.5667653442565	1216.022048520681	1	3	13	Acly	57
2060848	1183.8176341027374	1266.021863666194	1	3	13	Acly	57
2060849	1438.1117862124581	1092.9846106307	1	3	13	Acly	57
2060850	1202.8604103617133	1029.2940669183556	1	3	13	Acly	57
2060851	1280.683023203863	1133.0833122196434	1	3	13	Vps13d	57
2060852	1354.3416807625426	1072.1484973360843	1	3	13	Vps13d	57
2060853	1410.6819873713011	941.4169150928301	1	3	13	Vps13d	57
2060854	1256.842132158281	1159.3981224005884	1	3	13	Vps13d	57
2060855	1290.0919874945728	1187.3979957526324	1	3	13	Vps13d	57
2060856	1233.5922318295688	1166.8980892960947	1	3	13	Vps13d	57
2060857	1238.226538165265	1067.2597099502439	1	3	13	Armcx1	57
2060858	1278.7226086210094	825.2640373409523	1	3	13	Armcx1	57
2060859	1300.477373601243	1229.2556674648554	1	3	13	Armcx1	57
2060860	1321.7505461418382	1060.0239261340384	1	3	13	Klhl22	57
2060861	1465.0000645730424	1029.272187106869	1	3	13	Klhl22	57
2060862	1313.4978795696063	841.0241981667614	1	3	13	Klhl22	57
2060863	1273.211483307856	937.6057172175838	1	3	13	Klhl22	57
2060864	1404.7511529954625	1115.0228682155841	1	3	13	Klhl22	57
2060865	1265.5451695581987	769.608694319569	1	3	13	Klhl22	57
2060866	1182.3838188918896	1199.8338555907903	1	3	13	Klhl22	57
2060867	1316.7474917745947	810.27418203931	1	3	13	Klhl22	57
2060868	1380.2513959173518	1133.2731442144632	1	3	13	Klhl22	57
2060869	1439.0008127228484	1090.772459109845	1	3	13	Klhl22	57
2060870	1489.7607394216354	997.6279351554809	1	3	13	Klhl22	57
2060871	1428.4289684141393	1123.6299482641086	1	3	13	Klhl22	57
2060872	1206.1484635739353	1064.0966519094372	1	3	13	Ganab	57
2060873	1241.1438411363615	862.8483667044972	1	3	13	Ganab	57
2060874	1233.1506399394352	1184.0946287033348	1	3	13	Ganab	57
2060875	1300.6479330248762	1094.0943142163228	1	3	13	Ganab	57
2060876	1291.645054443893	950.8462436047905	1	3	13	Ganab	57
2060877	1208.569096839627	1206.770070345489	1	3	13	Ganab	57
2060878	1457.644457853254	1019.0919493949926	1	3	13	Ganab	57
2060879	1225.9002641941513	1162.0950513796965	1	3	13	Ganab	57
2060880	1238.3971536538409	1020.346513327043	1	3	13	Ganab	57
2060881	1200.777219296219	1099.7532760647632	1	3	13	Ganab	57
2060882	1242.8988885148285	1106.095377696251	1	3	13	Ganab	57
2060883	1181.6502977097227	1137.8462634038601	1	3	13	Ganab	57
2060884	1281.8996247798132	1164.0938581541354	1	3	13	Ganab	57
2060885	1255.5692384830045	1218.1025502460964	1	3	13	Ganab	57
2060886	1237.8966741555198	997.0968078928454	1	3	13	Ganab	57
2060887	1310.3980222581629	1104.0939870363268	1	3	13	Ganab	57
2060888	1456.4381726732518	1034.0809248022379	1	3	13	Ganab	57
2060889	1283.0606271078423	892.3330583648321	1	3	13	Nr2c2	57
2060890	1370.3097195393582	1025.0811669887012	1	3	13	Nr2c2	57
2060891	1478.0583318262684	1038.0808031760207	1	3	13	Nr2c2	57
2060892	1267.81062135037	777.0845972585406	1	3	13	Nr2c2	57
2060893	1234.3114874880143	1016.8315176639254	1	3	13	Nr2c2	57
2060894	1283.810445667651	796.0843199121894	1	3	13	Nr2c2	57
2060895	1259.6597229745555	785.7373948509413	1	3	13	Nr2c2	57
2060896	1170.9760821086147	1109.2977319658362	1	3	13	Ube4b	57
2060897	1289.4732116483513	812.545545871001	1	3	13	Ube4b	57
2060898	1239.2274798289106	1219.0473086066008	1	3	13	Ube4b	57
2060899	1393.7268690149845	1119.2953421712286	1	3	13	Ube4b	57
2060900	1286.7601931275185	1025.0239213051825	1	3	13	Ube4b	57
2060901	1185.224838937987	991.2972267532184	1	3	13	Ube4b	57
2060902	1185.5602217339533	1221.0289090592344	1	3	13	Ube4b	57
2060903	1402.898866709449	941.2745906200893	1	3	13	Ube4b	57
2060904	1202.4781336866538	1289.0479373684461	1	3	13	Ube4b	57
2060905	1341.2326431826752	918.2753864035749	1	3	13	Ube4b	57
2060906	1233.2276313674272	1234.0474322215284	1	3	13	Ube4b	57
2060907	1245.225390962699	1024.7966613665549	1	3	13	Ube4b	57
2060908	1270.5656595990642	801.2772579520187	1	3	13	Ube4b	57
2060909	1334.8960803767338	1172.8598698274336	1	3	13	Nol4	57
2060910	1321.940855376315	899.1330915068816	1	3	13	Dpp9	57
2060911	1301.1935032994102	1076.3798034012752	1	3	13	Dpp9	57
2060912	1289.1904475659076	814.8851865635525	1	3	13	Dpp9	57
2060913	1193.947039803445	1185.8789600211478	1	3	13	Dpp9	57
2060914	1224.9456906187181	1129.1297098568525	1	3	13	Dpp9	57
2060915	1461.44012322964	1063.1280448398563	1	3	13	Dpp9	57
2060916	1193.947465974734	1219.8782828944543	1	3	13	Dpp9	57
2060917	1215.2970048617938	1284.4804335704173	1	3	13	Dpp9	57
2060918	1197.1926397995737	843.1357826849267	1	3	13	Dpp9	57
2060919	1184.445194911589	1024.8823080301634	1	3	13	Dpp9	57
2060920	1244.0533690028926	1229.1488207990217	1	3	13	Dpp9	57
2060921	1224.943857411316	983.1326341043855	1	3	13	Dpp9	57
2060922	1265.616315879359	1046.128017755104	1	3	13	Dpp9	57
2060923	1302.691612976075	929.1327309709662	1	3	13	Dpp9	57
2060924	1207.586567618608	1073.292386282428	1	3	13	Fndc4	57
2060925	1261.9978136759426	1040.578100240628	1	3	13	Ubxn6	57
2060926	1291.711321084615	1186.6357566904912	1	3	13	Ubxn6	57
2060927	1298.4961897857506	893.8298996063713	1	3	13	Ubxn6	57
2060928	1213.9977072846286	937.0799272560629	1	3	13	Ubxn6	57
2060929	1169.422425458782	971.6901429313587	1	3	13	Slu7	57
2060930	1380.5753652532032	1170.9662971320715	1	3	13	Slu7	57
2060931	1316.0448985426317	928.5362569947328	1	3	13	Slu7	57
2060932	1308.382205861183	1216.2020037479795	1	3	13	Slu7	57
2060933	1302.6697627439617	858.6881829835056	1	3	13	Slu7	57
2060934	1312.6703420180183	892.4378519762342	1	3	13	Slu7	57
2060935	1201.6719746422534	954.9396234504648	1	3	13	Slu7	57
2060936	1283.1290408468901	859.8705834004783	1	3	13	Slu7	57
2060937	1487.1493615561376	967.448056563628	1	3	13	Fbxw11	57
2060938	1183.4186785609886	862.6678958585253	1	3	13	Fbxw11	57
2060939	1416.4111542230355	1095.9220424541363	1	3	13	Fbxw11	57
2060940	1234.4152285208793	985.6682769076018	1	3	13	Fbxw11	57
2060941	1349.4174991218354	861.9220690530599	1	3	13	Fbxw11	57
2060942	1316.6633683313325	1035.6699918567535	1	3	13	Fbxw11	57
2060943	1274.493624379029	818.4433933290302	1	3	13	Fbxw11	57
2060944	1447.3251191858433	956.2770538667786	1	3	13	Fbxw11	57
2060945	1272.1661974958088	935.4196178028333	1	3	13	Fbxw11	57
2060946	1334.236441399277	946.0048449934711	1	3	13	Fbxw11	57
2060947	1346.1682521498233	833.1721998899951	1	3	13	Fbxw11	57
2060948	1449.4791776058037	1081.7771534015262	1	3	13	Fbxw11	57
2060949	1283.7083411131293	1209.114758603488	1	3	13	Tacc1	57
2060950	1374.7070907744137	1095.3635308724215	1	3	13	Tacc1	57
2060951	1474.7055520669164	956.6121747776715	1	3	13	Tacc1	57
2060952	1451.707145346862	1092.3626066980087	1	3	13	Tacc1	57
2060953	1203.6337010173786	1127.4409851645462	1	3	13	Tacc1	57
2060954	1237.3111164317404	1222.5964448361053	1	3	13	Ilf3	57
2060955	1473.7350018629645	1024.33004755927	1	3	13	Ilf3	57
2060956	1314.2317522483456	915.5810008857925	1	3	13	Ilf3	57
2060957	1387.2350800796517	1100.5820748954586	1	3	13	Ilf3	57
2060958	1251.230782566951	896.0816454826111	1	3	13	Ilf3	57
2060959	1329.7315832210286	890.8305206805852	1	3	13	Ilf3	57
2060960	1239.0877801133338	1204.611376528044	1	3	13	Ilf3	57
2060961	1430.7336117305597	957.3298835508	1	3	13	Ilf3	57
2060962	1221.0826991489034	909.2744522996655	1	3	13	Ilf3	57
2060963	1225.3364621489868	887.3592280610912	1	3	13	Gpr85	57
2060964	1168.3401951328333	1211.6064066449953	1	3	13	Gpr85	57
2060965	1350.3372078843722	1099.8558050619313	1	3	13	Gpr85	57
2060966	1322.3371634024004	1064.606441917337	1	3	13	Gpr85	57
2060967	1264.4729854947955	1036.430168619706	1	3	13	Drosha	57
2060968	1290.7217819742739	868.6805665433508	1	3	13	Drosha	57
2060969	1177.9751517007167	1320.179742016046	1	3	13	Drosha	57
2060970	1212.7240482393524	1170.6800238473104	1	3	13	Drosha	57
2060971	1392.472571326306	1040.9292968104373	1	3	13	Drosha	57
2060972	1316.723730272417	1177.6793129565174	1	3	13	Drosha	57
2060973	1220.723875148543	1148.9300462864014	1	3	13	Drosha	57
2060974	1230.2230611840528	1028.930408115462	1	3	13	Drosha	57
2060975	1273.7308458185066	1213.829603685095	1	3	13	Drosha	57
2060976	1315.3345090088826	838.5464919189158	1	3	13	Drosha	57
2060977	1290.4716151276284	841.9306668072813	1	3	13	Drosha	57
2060978	1174.2721666260495	1144.736865207341	1	3	13	Arhgef7	57
2060979	1244.5202997443519	784.4924715469264	1	3	13	Arhgef7	57
2060980	1347.7694866708139	1190.2357793697242	1	3	13	Arhgef7	57
2060981	1293.2695412176822	792.9922347599304	1	3	13	Arhgef7	57
2060982	1192.2717204967544	1067.988050927343	1	3	13	Arhgef7	57
2060983	1225.0216397134063	1285.2345155869225	1	3	13	Arhgef7	57
2060984	1302.0195023411075	841.2414448047357	1	3	13	Arhgef7	57
2060985	1269.6692133572765	921.1016137803122	1	3	13	Dmtf1	57
2060986	1375.4193025620243	1124.8519178165375	1	3	13	Dmtf1	57
2060987	1442.070421322408	994.6710604539345	1	3	13	Dmtf1	57
2060988	1314.8136864114097	1056.5156168139702	1	3	13	Dmtf1	57
2060989	1172.6690719812395	961.6016383442322	1	3	13	Dmtf1	57
2060990	1289.1692005342215	1085.8518408096504	1	3	13	Dmtf1	57
2060991	1265.9191845769915	1001.3517185167468	1	3	13	Dmtf1	57
2060992	1464.1694474144256	1033.8518175226004	1	3	13	Dmtf1	57
2060993	1230.1691734698545	887.3515533763451	1	3	13	Dmtf1	57
2060994	1403.6693742571429	1005.1017641185834	1	3	13	Dmtf1	57
2060995	1457.9194446204156	999.8517627685143	1	3	13	Dmtf1	57
2060996	1328.4904195977876	906.1893469218844	1	3	13	Ntng1	57
2060997	1188.3938121987514	997.8637366808134	1	3	13	Ntng1	57
2060998	1295.27262715055	1015.0294609842684	1	3	13	Os9	57
2060999	1430.441922043374	949.9431145975823	1	3	13	Os9	57
2061000	1460.06002639723	1045.1877247892298	1	3	13	Os9	57
2061001	1245.067205025294	939.1804918962995	1	3	13	Os9	57
2061002	1397.1918918896617	961.941858999309	1	3	13	Os9	57
2061003	1374.1921078340768	963.6910231671953	1	3	13	Os9	57
2061004	1309.9408273707745	1022.9381205241734	1	3	13	Os9	57
2061005	1258.0118517176902	924.1363479161187	1	3	13	Ppm1a	57
2061006	1458.6295335906925	1041.2622825756373	1	3	13	Ppm1a	57
2061007	1199.2659084553197	1217.887768371999	1	3	13	Ppm1a	57
2061008	1234.263814468961	1065.6369686673074	1	3	13	Ppm1a	57
2061009	1383.5131875563607	1000.1347218366931	1	3	13	Ppm1a	57
2061010	1186.7625209160406	981.3874799480366	1	3	13	Ppm1a	57
2061011	1197.7623723158417	969.1372906422422	1	3	13	Ppm1a	57
2061012	1204.510995880894	871.6370067385765	1	3	13	Ppm1a	57
2061013	1213.0151354090644	1161.6374618761831	1	3	13	Ppm1a	57
2061014	1313.7613383187065	880.3854756456404	1	3	13	Ppm1a	57
2061015	1296.2614886904505	892.8857447061513	1	3	13	Ppm1a	57
2061016	1267.2613633322098	944.4731905651574	1	3	13	Ppm1a	57
2061017	1246.840690911661	931.8468501217566	1	3	13	Fam171a1	57
2061018	1286.8400569313437	1025.8453887629648	1	3	13	Fam171a1	57
2061019	1450.8374920023527	1100.3442417384395	1	3	13	Fam171a1	57
2061020	1307.83975187533	820.0985962608742	1	3	13	Fam171a1	57
2061021	1439.7885448192992	940.1992541983133	1	3	13	Fam171a1	57
2061022	1331.5893506535715	1110.0940769612257	1	3	13	Fam171a1	57
2061023	1190.591556790986	1036.0952159126714	1	3	13	Fam171a1	57
2061024	1230.8409328652342	1000.0957811388447	1	3	13	Fam171a1	57
2061025	1257.0905205252582	1000.8457754127152	1	3	13	Fam171a1	57
2061026	1301.8398086259676	1157.0933408165206	1	3	13	Fam171a1	57
2061027	1255.4492905548507	898.4240419668639	1	3	13	Fam171a1	57
2061028	1264.782465740154	1041.4219619176838	1	3	13	Fam171a1	57
2061029	1237.0908357193991	973.846187160723	1	3	13	Fam171a1	57
2061030	1293.5744813276897	1210.3648164014105	1	3	13	Fam171a1	57
2061031	1280.4488883014121	1152.4203498483578	1	3	13	Fam171a1	57
2061032	1316.4385864557262	1069.230671629493	1	3	13	Sh2b1	57
2061033	1241.0384019369371	841.1776158044659	1	3	13	Dscaml1	57
2061034	1476.0465954798794	1017.1797211430462	1	3	13	Atp2b4	57
2061035	1185.0497300612528	1055.933043500173	1	3	13	Atp2b4	57
2061036	1350.7110071575767	1075.4916816954906	1	3	13	Gpatch11	57
2061037	1212.9971546699942	849.1246634314897	1	3	13	Gpatch11	57
2061038	1303.7117739091423	973.7429692777091	1	3	13	Gpatch11	57
2061039	1273.6646532156121	1201.6763773887594	1	3	13	Gpatch11	57
2061040	1241.712577313082	983.2427593753455	1	3	13	Gpatch11	57
2061041	1260.8027391771645	955.6459602443152	1	3	13	Gpatch11	57
2061042	1316.6656754469232	831.3488327727295	1	3	13	Gpatch11	57
2061043	1301.9618646563083	922.7436393241256	1	3	13	Gpatch11	57
2061044	1259.3327277494889	935.3470036119764	1	3	13	Gpatch11	57
2061045	1307.9618870046734	841.2447301298256	1	3	13	Gpatch11	57
2061046	1198.1791946901765	1153.416192856328	1	3	13	Klhl7	57
2061047	1299.6778585065767	866.6669748093716	1	3	13	Klhl7	57
2061048	1290.9286225947544	1088.6661383533296	1	3	13	Klhl7	57
2061049	1260.1788928500534	1134.6660606973617	1	3	13	Klhl7	57
2061050	1207.6789728754234	1097.1663802134349	1	3	13	Klhl7	57
2061051	1468.0096969632211	1073.5997508274702	1	3	13	Klhl7	57
2061052	1462.9474281747598	956.0470918738121	1	3	13	Tbrg1	57
2061053	1223.7034682994197	1275.5906566311137	1	3	13	Tbrg1	57
2061054	1172.2014628678978	1044.2950801714787	1	3	13	Tbrg1	57
2061055	1271.450613264812	806.0488239031752	1	3	13	Tbrg1	57
2061056	1356.4484439233322	1173.2936547140205	1	3	13	Tbrg1	57
2061057	1279.9495247703173	1188.293234554444	1	3	13	Tbrg1	57
2061058	1419.6977400138367	1084.7950989802998	1	3	13	Tbrg1	57
2061059	1329.949578511406	876.0479355803413	1	3	13	Tbrg1	57
2061060	1183.7014252559507	990.2958957596227	1	3	13	Tbrg1	57
2061061	1164.7013284252844	1140.2936504316956	1	3	13	Tbrg1	57
2061062	1398.698360139269	959.5468765546822	1	3	13	Tbrg1	57
2061063	1281.7001063078812	945.0468005307821	1	3	13	Tbrg1	57
2061064	1501.6966833713586	1023.2962077072062	1	3	13	Tbrg1	57
2061065	1350.9485595219492	1158.2938517180048	1	3	13	Tbrg1	57
2061066	1237.7011571155008	784.7990393154017	1	3	13	Tbrg1	57
2061067	1336.449011201403	1062.5452079256631	1	3	13	Tbrg1	57
2061068	1218.4507385584582	1064.2949065809853	1	3	13	Tbrg1	57
2061069	1430.6361539854915	1013.3711434249866	1	3	13	Tbrg1	57
2061070	1282.1545558218534	1224.6432293783455	1	3	13	Tbrg1	57
2061071	1390.9479434243935	1170.2937759523054	1	3	13	Tbrg1	57
2061072	1323.699793600232	824.048678484199	1	3	13	Tbrg1	57
2061073	1256.199796846085	1218.292740845686	1	3	13	Tbrg1	57
2061074	1174.700831080708	1282.0415951502723	1	3	13	Tbrg1	57
2061075	1269.2005719328406	832.2984290372209	1	3	13	Tbrg1	57
2061076	1340.948668520095	1173.2936069234024	1	3	13	Tbrg1	57
2061077	1166.9514706156115	1072.2946515218684	1	3	13	Tbrg1	57
2061078	1231.9500657345384	1256.792108313098	1	3	13	Tbrg1	57
2061079	1196.4512003636914	1010.0456430452023	1	3	13	Tbrg1	57
2061080	1173.8234560668195	1247.9756785407503	1	3	13	Tbrg1	57
2061081	1192.451475519982	919.2969526785728	1	3	13	Tbrg1	57
2061082	1306.6998534568147	901.7974976318252	1	3	13	Tbrg1	57
2061083	1319.949754165554	862.2981111652535	1	3	13	Tbrg1	57
2061084	1317.6988665548242	1231.5426885921772	1	3	13	Tbrg1	57
2061085	1287.4502287453101	866.0479848064123	1	3	13	Tbrg1	57
2061086	1284.449325330434	1238.2925103280336	1	3	13	Tbrg1	57
2061087	1285.4892857567381	824.6518067292918	1	3	13	Tbrg1	57
2061088	1201.3075061854086	973.239966876723	1	3	13	Tbrg1	57
2061089	1182.9514913322998	970.2961860493497	1	3	13	Tbrg1	57
2061090	1376.6987483905004	932.0472328856266	1	3	13	Tbrg1	57
2061091	1289.9503338213165	809.5488014471446	1	3	13	Tbrg1	57
2061092	1326.9495965694682	884.2978063314262	1	3	13	Tbrg1	57
2061093	1239.9510088737873	829.2983945646658	1	3	13	Tbrg1	57
2061094	1303.950076148607	827.2985839619789	1	3	13	Tbrg1	57
2061095	1183.7010250367473	1153.543496252927	1	3	13	Tbrg1	57
2061096	1266.6341979593624	1216.0346990108621	1	3	13	Tbrg1	57
2061097	1180.95134966787	1039.7951542993505	1	3	13	Tbrg1	57
2061098	1337.488147403433	835.651777926077	1	3	13	Tbrg1	57
2061099	1276.950214102477	930.2970072664585	1	3	13	Tbrg1	57
2061100	1293.7005309230265	834.5962994913199	1	3	13	Tbrg1	57
2061101	1322.8216074825511	879.6507803961644	1	3	13	Tbrg1	57
2061102	1175.7014073932323	1044.2950845398773	1	3	13	Tbrg1	57
2061103	1452.2592121918017	993.0558401733821	1	3	13	Abca2	57
2061104	1223.0429578784021	1183.876042769016	1	3	13	Abca2	57
2061105	1288.761467797072	1013.8053110812691	1	3	13	Abca2	57
2061106	1300.3054167820685	1208.2653313903156	1	3	13	Abca2	57
2061107	1272.0276975632273	836.2875849242647	1	3	13	Upf2	57
2061108	1321.7786114571368	973.53898054965	1	3	13	Upf2	57
2061109	1307.351425740478	842.3332554032762	1	3	13	Upf2	57
2061110	1190.5544209436387	1009.6987045763286	1	3	13	Cltb	57
2061111	1297.884945331479	809.0273365331668	1	3	13	Cltb	57
2061112	1277.244741433141	1258.5605049250166	1	3	13	Cltb	57
2061113	1172.9873229421507	906.8092453151658	1	3	13	Cltb	57
2061114	1462.0949351010684	1007.1185398973572	1	3	13	Cltb	57
2061115	1252.7413290438735	1085.0593923845709	1	3	13	Cltb	57
2061116	1254.3147650586834	757.6023234479411	1	3	13	Cltb	57
2061117	1219.2435184419064	1220.3112230306683	1	3	13	Cltb	57
2061118	1199.2533788625376	1186.730932937036	1	3	13	Srpk1	57
2061119	1484.4647834258528	966.7718279521854	1	3	13	Srpk1	57
2061120	1249.0045622686594	996.9825124970776	1	3	13	Srpk1	57
2061121	1271.7526191152353	1225.2312630150245	1	3	13	Srpk1	57
2061122	1217.255385728601	916.7327741389704	1	3	13	Srpk1	57
2061123	1395.2539429549065	957.4839177773956	1	3	13	Srpk1	57
2061124	1178.00508520016	985.4820308450951	1	3	13	Srpk1	57
2061125	1278.2533840607853	1122.7319562176817	1	3	13	Srpk1	57
2061126	1236.5059584557644	828.7334760852706	1	3	13	Srpk1	57
2061127	1186.253861187748	1135.731151937725	1	3	13	Srpk1	57
2061128	1263.7549206791964	938.7329953971703	1	3	13	Srpk1	57
2061129	1333.6257993646232	819.3038187935421	1	3	13	Srpk1	57
2061130	1298.505019719002	898.9835235621082	1	3	13	Srpk1	57
2061131	1243.5024055727988	1275.98071816903	1	3	13	Srpk1	57
2061132	1277.752955777923	1177.731600645635	1	3	13	Srpk1	57
2061133	1290.7531107890152	1147.9818929235648	1	3	13	Srpk1	57
2061134	1243.5028688735313	1216.9810896190336	1	3	13	Srpk1	57
2061135	1284.7550868652602	900.7333995398062	1	3	13	Srpk1	57
2061136	1394.0034845447435	1016.2335394996686	1	3	13	Srpk1	57
2061137	1432.4789043358844	964.3830945857504	1	3	13	Srpk1	57
2061138	1216.7553027849744	927.482699590432	1	3	13	Srpk1	57
2061139	1402.0038413054892	964.9839193402745	1	3	13	Srpk1	57
2061140	1396.2359759770234	1099.9005183858671	1	3	13	Ubp1	57
2061141	1350.9869629878747	921.4009875817981	1	3	13	Ubp1	57
2061142	1253.4540140598065	1210.294787957543	1	3	13	Bace1	57
2061143	1384.9516958020295	1086.2940211225675	1	3	13	Bace1	57
2061144	1205.4206881585562	1252.9605782353544	1	3	13	Bace1	57
2061145	1340.0601510178642	927.3568312817251	1	3	13	Bace1	57
2061146	1242.4194806469711	1166.960366661128	1	3	13	Bace1	57
2061147	1220.384661960923	863.1879886041124	1	3	13	Xpo1	57
2061148	1365.6377605920402	962.6862921340739	1	3	13	Xpo1	57
2061149	1188.3905710956499	1211.1917350932142	1	3	13	Xpo1	57
2061150	1166.8876853870083	1060.1907461128908	1	3	13	Xpo1	57
2061151	1369.8908989365973	1136.4378056766664	1	3	13	Xpo1	57
2061152	1233.132999404968	764.1868580635231	1	3	13	Xpo1	57
2061153	1237.1422162792148	1277.6914611212912	1	3	13	Xpo1	57
2061154	1340.6354109590889	844.185666918281	1	3	13	Xpo1	57
2061155	1296.1386802034708	1049.9383287129597	1	3	13	Xpo1	57
2061156	1190.1360157601493	954.9393565253632	1	3	13	Xpo1	57
2061157	1316.385979327695	888.6864975628159	1	3	13	Xpo1	57
2061158	1164.6394838271285	1161.9417004238	1	3	13	Xpo1	57
2061159	1223.3910511430586	1220.1911917163457	1	3	13	Xpo1	57
2061160	1188.8851876203198	909.1889757829001	1	3	13	Xpo1	57
2061161	1269.3852557779144	872.437189860109	1	3	13	Xpo1	57
2061162	1383.1380842422473	971.9360731699242	1	3	13	Xpo1	57
2061163	1175.6522330521311	1209.010122195727	1	3	13	Pkia	57
2061164	1299.9012393742123	815.2604434467218	1	3	13	Pkia	57
2061165	1391.2541258104493	947.551512730316	1	3	13	Pkia	57
2061166	1258.3753566007167	843.8332034585203	1	3	13	Sptbn4	57
2061167	1256.2654236860303	758.6063562537123	1	3	13	Tpd52l2	57
2061168	1439.9165666629012	1040.6654440567715	1	3	13	Tpd52l2	57
2061169	1179.8030821633097	1055.7668507642322	1	3	13	Lars	57
2061170	1207.5158140627236	907.778099219793	1	3	13	Lars	57
2061171	1485.5582414996038	971.5121358816623	1	3	13	Lars	57
2061172	1336.305018258379	942.7630437524467	1	3	13	Lars	57
2061173	1425.3084886532106	1113.0155123177276	1	3	13	Lars	57
2061174	1274.8057044496782	1130.7673637570733	1	3	13	Lars	57
2061175	1224.8044644751603	1105.017364788719	1	3	13	Lars	57
2061176	1291.556709903482	1198.768534633522	1	3	13	Lars	57
2061177	1491.5592116794883	1054.7636947809433	1	3	13	Lars	57
2061178	1227.552871666424	941.5141243169209	1	3	13	Lars	57
2061179	1195.5525694263233	974.0150834915418	1	3	13	Lars	57
2061180	1279.5536095700102	913.013041390017	1	3	13	Lars	57
2061181	1485.9659963124684	1060.9374118789246	1	3	13	Exoc6b	57
2061182	1193.9703669815567	1271.434460568923	1	3	13	Exoc6b	57
2061183	1276.9691137585037	1189.435622266495	1	3	13	Exoc6b	57
2061184	1256.969250225236	834.1908361609037	1	3	13	Exoc6b	57
2061185	1179.7205503550033	1210.9353525292695	1	3	13	Exoc6b	57
2061186	1352.2179906451913	1140.9363036533264	1	3	13	Exoc6b	57
2061187	1185.9704475626586	1187.9356914825976	1	3	13	Exoc6b	57
2061188	1272.2747689993598	847.9177179278034	1	3	13	Exoc6b	57
2061189	1214.7391538055979	993.0182475623949	1	3	13	Ranbp2	57
2061190	1240.2436841917854	1267.7713477243997	1	3	13	Ranbp2	57
2061191	1395.2430375812705	1097.2668130454445	1	3	13	Ranbp2	57
2061192	1254.2362293198198	770.01481908912	1	3	13	Ranbp2	57
2061193	1210.2407420863624	1100.769691079031	1	3	13	Ranbp2	57
2061194	1268.6516248048808	936.2132964046077	1	3	13	Ranbp2	57
2061195	1446.4934841456795	1084.2658647026026	1	3	13	Ranbp2	57
2061196	1299.3220036797902	1195.8797820455347	1	3	13	Ranbp2	57
2061197	1334.4926479905475	1121.7680503767804	1	3	13	Ranbp2	57
2061198	1347.9887729604986	858.2645068304926	1	3	13	Ranbp2	57
2061199	1264.2382051127738	890.7662007890434	1	3	13	Ranbp2	57
2061200	1196.4927360679249	1241.2716863845476	1	3	13	Ranbp2	57
2061201	1235.4868511544373	825.5158175138863	1	3	13	Ranbp2	57
2061202	1404.4912921064918	975.2651238429964	1	3	13	Ranbp2	57
2061203	1266.4901139437056	1012.7677118583273	1	3	13	Ranbp2	57
2061204	1225.9844107037752	900.2138773017845	1	3	13	Ranbp2	57
2061205	1325.992232434691	1102.0179252456014	1	3	13	Ranbp2	57
2061206	1178.238553482432	984.2687095303847	1	3	13	Ranbp2	57
2061207	1257.4884032674306	908.5165321164976	1	3	13	Ranbp2	57
2061208	1446.9936074569887	1091.515943021055	1	3	13	Ranbp2	57
2061209	1190.1816118430638	1290.6167589927807	1	3	13	Rab11fip3	57
2061210	1385.9320722406283	1175.111538567082	1	3	13	Rab11fip3	57
2061211	1183.16964825148	988.6968749872663	1	3	13	Rab11fip3	57
2061212	1455.131473189814	1046.7120273156986	1	3	13	Rab11fip3	57
2061213	1426.1820046443963	1142.610331579544	1	3	13	Rab11fip3	57
2061214	1306.246140321596	1207.219797986729	1	3	13	Rab11fip3	57
2061215	1351.7861090662875	1182.72224194775	1	3	13	Hnrnpd	57
2061216	1393.785370920279	971.3872026128292	1	3	13	Hnrnpd	57
2061217	1279.3969852763576	1102.5600108474177	1	3	13	Hnrnpd	57
2061218	1211.3959633699396	980.810128663081	1	3	13	Hnrnpd	57
2061219	1344.9390430178994	907.5245627845951	1	3	13	Hnrnpd	57
2061220	1324.895191654955	821.0589038639796	1	3	13	Hnrnpd	57
2061221	1336.1454798693323	859.3089398466697	1	3	13	Hnrnpd	57
2061222	1234.8944968058454	756.5593390854601	1	3	13	Hnrnpd	57
2061223	1182.939927457039	908.5265117229306	1	3	13	Hnrnpd	57
2061224	1210.0511326479277	1112.0712673097062	1	3	13	Rmnd5b	57
2061225	1248.1896964985924	752.8902480101602	1	3	13	Rmnd5b	57
2061226	1284.7988825882396	893.320541626708	1	3	13	Rmnd5b	57
2061227	1171.3020537381703	1202.3216647338081	1	3	13	Rmnd5b	57
2061228	1231.1419146732046	1276.5393478383805	1	3	13	Cog7	57
2061229	1309.8853656921085	872.791183679635	1	3	13	Cog7	57
2061230	1199.1411847938184	1210.0403178162044	1	3	13	Cog7	57
2061231	1216.6532206431862	1078.2937572826672	1	3	13	Golga2	57
2061232	1274.1614374205049	806.2992471494115	1	3	13	Golga2	57
2061233	1281.1543422712862	1018.5466776774385	1	3	13	Golga2	57
2061234	1238.6517314617026	1114.7940280782348	1	3	13	Golga2	57
2061235	1262.9022384239793	1089.7951513402606	1	3	13	Golga2	57
2061236	1224.9050145335718	1020.5448078970533	1	3	13	Golga2	57
2061237	1273.161568220312	919.6378841450965	1	3	13	Golga2	57
2061238	1258.9024886044085	1083.7950984973656	1	3	13	Golga2	57
2061239	1220.1548765938824	1026.7945628622588	1	3	13	Golga2	57
2061240	1262.9018432422513	1101.794993571565	1	3	13	Golga2	57
2061241	1256.1546415509774	1107.9674671073403	1	3	13	Golga2	57
2061242	1281.8219202744856	1080.6355733357395	1	3	13	Golga2	57
2061243	1188.74470447012	835.2777445726391	1	3	13	Taok2	57
2061244	1220.551434758262	987.2872386233697	1	3	13	Taok2	57
2061245	1222.3892562797164	1174.2817629051979	1	3	13	Taok2	57
2061246	1223.8893219635274	1093.2815206757298	1	3	13	Taok2	57
2061247	1468.5513274040131	1006.2894347994935	1	3	13	Taok2	57
2061248	1396.2259916263722	965.6561102616165	1	3	13	Pip4k2b	57
2061249	1246.2607019900834	1048.062906340106	1	3	13	Pip4k2b	57
2061250	1175.5103625976458	1127.3141921175293	1	3	13	Pip4k2b	57
2061251	1403.0129724072458	1143.3130535423581	1	3	13	Pip4k2b	57
2061252	1449.0131893923076	1091.0622105571442	1	3	13	Pip4k2b	57
2061253	1256.2600945239165	924.3114818427584	1	3	13	Pip4k2b	57
2061254	1301.0101225701387	843.8103157912676	1	3	13	Pip4k2b	57
2061255	1189.341189619088	999.7117883495356	1	3	13	Pip4k2b	57
2061256	1225.0096157095168	901.3113987124129	1	3	13	Pip4k2b	57
2061257	1357.2621465264856	1087.312704847997	1	3	13	Pip4k2b	57
2061258	1456.5126169812916	979.3109426090358	1	3	13	Pip4k2b	57
2061259	1199.5100674629882	1027.8129564822918	1	3	13	Pip4k2b	57
2061260	1220.7605514613394	1074.3133478707427	1	3	13	Pip4k2b	57
2061261	1289.8069512586708	841.2086610747227	1	3	13	Pip4k2b	57
2061262	1189.7598481364364	1010.0628139458269	1	3	13	Pip4k2b	57
2061263	1318.6120125357947	1208.3839867364584	1	3	13	Fam120c	57
2061264	1201.3634286490424	1076.385497075693	1	3	13	Fam120c	57
2061265	1378.861357631164	1056.1357901044669	1	3	13	Fam120c	57
2061266	1245.8104282881059	757.2604119981335	1	3	13	Ifngr2	57
2061267	1190.1629205320103	1197.3093555653415	1	3	13	Ifngr2	57
2061268	1215.06320727765	1108.5085837566319	1	3	13	Ifngr2	57
2061269	1363.311014952359	929.7585290323435	1	3	13	Ifngr2	57
2061270	1225.0638304358351	1202.0079660185227	1	3	13	Ifngr2	57
2061271	1244.8121670169407	992.7590449334477	1	3	13	Ifngr2	57
2061272	1174.061484819429	843.7604304893309	1	3	13	Ifngr2	57
2061273	1318.3114972217475	959.0086914436754	1	3	13	Ifngr2	57
2061274	1231.8141754023757	1253.507619714675	1	3	13	Ifngr2	57
2061275	1259.8127861357464	1086.7583887438116	1	3	13	Ifngr2	57
2061276	1183.8126028544948	1003.5094345183162	1	3	13	Ifngr2	57
2061277	1287.0607722765553	835.2596515883755	1	3	13	Ifngr2	57
2061278	1343.311977102733	1044.0080259508884	1	3	13	Ifngr2	57
2061279	1208.8763223342164	1156.5198288909662	1	3	13	Ifngr2	57
2061280	1220.0638858934467	1204.5079861446802	1	3	13	Ifngr2	57
2061281	1326.6718908961325	1008.8484325645776	1	3	13	Upf3b	57
2061282	1257.4165872337126	1210.4524644096489	1	3	13	Upf3b	57
2061283	1304.901985534132	1216.5304996369707	1	3	13	Upf3b	57
2061284	1312.939674605595	865.1795397284217	1	3	13	Etf1	57
2061285	1275.9437678287397	1253.4314057601148	1	3	13	Etf1	57
2061286	1270.7146007190502	1048.4171899450869	1	3	13	Etf1	57
2061287	1452.9425374181897	1079.4288202807177	1	3	13	Etf1	57
2061288	1241.1888945499097	818.430140307566	1	3	13	Etf1	57
2061289	1282.2169531794113	1188.3915677444782	1	3	13	Etf1	57
2061290	1167.4399161211634	937.4313897114434	1	3	13	Etf1	57
2061291	1240.9397869701863	900.4304574963567	1	3	13	Etf1	57
2061292	1186.2171034988917	1232.3928836839134	1	3	13	Etf1	57
2061293	1397.4410443117795	961.4289722823626	1	3	13	Etf1	57
2061294	1214.1891199405188	848.4305477289967	1	3	13	Etf1	57
2061295	1480.6199318631388	964.4851849074548	1	3	13	Etf1	57
2061296	1183.444141605854	1319.4326543997802	1	3	13	Etf1	57
2061297	1311.9435903959156	1223.9309047080046	1	3	13	Etf1	57
2061298	1284.9421225684234	1099.4307274472058	1	3	13	Etf1	57
2061299	1312.9401018377944	904.4296875009047	1	3	13	Etf1	57
2061300	1183.1928194395523	1198.4322043335198	1	3	13	Etf1	57
2061301	1256.4437681945356	1259.6816352078326	1	3	13	Etf1	57
2061302	1194.5324214029147	1026.654823403995	1	3	13	Srsf6	57
2061303	1385.5305388471595	1069.902049483012	1	3	13	Srsf6	57
2061304	1265.4187794949146	848.7391896566478	1	3	13	Srsf6	57
2061305	1176.3837058396764	1277.2693899694113	1	3	13	Srsf6	57
2061306	1252.0317896606246	1035.1540405047604	1	3	13	Srsf6	57
2061307	1256.7836740329408	1199.4019434162265	1	3	13	Srsf6	57
2061308	1199.0308596472998	899.9063544613034	1	3	13	Srsf6	57
2061309	1331.5299605796868	963.4040089761868	1	3	13	Srsf6	57
2061310	1211.0320090087841	1009.6548420405715	1	3	13	Srsf6	57
2061311	1361.279119491844	923.6541462761279	1	3	13	Srsf6	57
2061312	1252.0326496472846	1108.1531314148142	1	3	13	Srsf6	57
2061313	1348.2782682496047	837.6553704071135	1	3	13	Srsf6	57
2061314	1191.0331854656433	1089.1540866462558	1	3	13	Srsf6	57
2061315	1326.781299308872	1071.6527083104684	1	3	13	Srsf6	57
2061316	1326.7823327257452	1160.1516052237866	1	3	13	Srsf6	57
2061317	1317.2790666238711	872.6552997418854	1	3	13	Srsf6	57
2061318	1440.2799964714138	1081.40125134227	1	3	13	Srsf6	57
2061319	1206.2821875454877	1020.4047687881114	1	3	13	Srsf6	57
2061320	1425.5306562395367	1121.6509294950251	1	3	13	Srsf6	57
2061321	1232.5322399663687	1052.4040538541285	1	3	13	Srsf6	57
2061322	1266.761259580714	1015.4106236271368	1	3	13	Srsf6	57
2061323	1208.2823135870135	1032.4045983692504	1	3	13	Srsf6	57
2061324	1205.2288793978046	1068.5276304909034	1	3	13	Srsf6	57
2061325	1249.7149654672476	850.2758827705161	1	3	13	Srsf6	57
2061326	1265.8943779310102	1011.5276924761093	1	3	13	Srsf6	57
2061327	1327.405150485365	865.2740087550758	1	3	13	Cabin1	57
2061328	1241.0845812384632	1200.604827357357	1	3	13	Cabin1	57
2061329	1272.8252181716996	949.9412148687749	1	3	13	Cabin1	57
2061330	1325.1576842538352	1197.2769977375829	1	3	13	Cabin1	57
2061331	1288.5912255881976	927.7032048350815	1	3	13	Scaper	57
2061332	1278.8601551231325	1243.5358235674923	1	3	13	Trak2	57
2061333	1364.3613936631205	880.2858282999737	1	3	13	Trak2	57
2061334	1213.3611860569574	909.0353600522825	1	3	13	Trak2	57
2061335	1217.109992962412	1281.5356558546139	1	3	13	Trak2	57
2061336	1354.3614403811052	863.285783199638	1	3	13	Trak2	57
2061337	1171.4552818409538	1106.1098104946159	1	3	13	Yars	57
2061338	1479.0117086710036	1047.7590193589226	1	3	13	Yars	57
2061339	1222.2532987646025	835.0072853235322	1	3	13	Yars	57
2061340	1291.2590518021539	1182.2643658297945	1	3	13	Yars	57
2061341	1232.0048375918618	944.5096506870021	1	3	13	Yars	57
2061342	1459.2616221876056	1077.0099254977188	1	3	13	Yars	57
2061343	1191.5034437732681	905.7592544587219	1	3	13	Yars	57
2061344	1323.258586660831	1082.7617037304783	1	3	13	Yars	57
2061345	1224.7583674039947	1250.516707451108	1	3	13	Yars	57
2061346	1303.7554083121388	856.0067715942641	1	3	13	Yars	57
2061347	1454.2602119441704	970.0075613304525	1	3	13	Yars	57
2061348	1395.258831859312	967.0082048110942	1	3	13	Yars	57
2061349	1271.0040220491355	804.0059800849265	1	3	13	Yars	57
2061350	1159.0037901084838	995.5116930745403	1	3	13	Yars	57
2061351	1226.2581484148743	1229.5162198148082	1	3	13	Yars	57
2061352	1175.4558151909694	1125.7767597430854	1	3	13	Yars	57
2061353	1265.7556098813855	944.0092217628497	1	3	13	Yars	57
2061354	1357.7597973186303	1117.2620643382947	1	3	13	Yars	57
2061355	1227.252911007294	793.5062766240267	1	3	13	Yars	57
2061356	1315.7929143572067	1178.4411812620394	1	3	13	Yars	57
2061357	1215.5046006742316	957.0101356416045	1	3	13	Yars	57
2061358	1246.253457563934	802.7562451624357	1	3	13	Yars	57
2061359	1181.0039483415453	967.0107815817632	1	3	13	Yars	57
2061360	1327.0059397952296	856.5065000982124	1	3	13	Yars	57
2061361	1227.5087421517733	1276.76728013646	1	3	13	Yars	57
2061362	1390.2584185787014	943.0077032711995	1	3	13	Yars	57
2061363	1190.2536537602336	924.2596978433618	1	3	13	Yars	57
2061364	1189.7559316898355	1114.764034455905	1	3	13	Yars	57
2061365	1216.7531612202754	834.0073201065443	1	3	13	Yars	57
2061366	1218.8589630908873	1078.0050874409335	1	3	13	Ythdf1	57
2061367	1450.1066865328812	953.0031892591634	1	3	13	Ythdf1	57
2061368	1257.1059424042514	804.7558309101771	1	3	13	Ythdf1	57
2061369	1231.3575010681798	943.5055247427069	1	3	13	Ythdf1	57
2061370	1235.1108077945257	1260.2541620909992	1	3	13	Ythdf1	57
2061371	1273.7954668544196	1210.004125532039	1	3	13	Ythdf1	57
2061372	1435.3571637135155	993.0031767888886	1	3	13	Ythdf1	57
2061373	1307.3577097695525	994.0045135609903	1	3	13	Ythdf1	57
2061374	1220.3592157045737	1103.0049689125515	1	3	13	Ythdf1	57
2061375	1246.8587675780345	1070.2548325794598	1	3	13	Ythdf1	57
2061376	1238.1062850117382	830.0059248767956	1	3	13	Ythdf1	57
2061377	1463.020646171269	989.9535196418728	1	3	13	Vps26b	57
2061378	1199.2730989683573	1290.1996990882915	1	3	13	Vps26b	57
2061379	1185.2738191911856	957.9534081867803	1	3	13	Vps26b	57
2061380	1332.0223526632544	847.7048929969935	1	3	13	Vps26b	57
2061381	1323.2720578718067	1081.4522526403998	1	3	13	Vps26b	57
2061382	1198.2731970484197	1238.450277651353	1	3	13	Vps26b	57
2061383	1192.273316941162	1207.4506157220958	1	3	13	Vps26b	57
2061384	1306.5600173900102	1141.4220740123355	1	3	13	Mef2a	57
2061385	1276.8105498230866	1030.1729683853007	1	3	13	Mef2a	57
2061386	1271.7546979481376	1219.9470512751075	1	3	13	Mef2a	57
2061387	1373.3096064439724	1068.1728760560206	1	3	13	Mef2a	57
2061388	1188.8110139109965	1154.9216532512307	1	3	13	Mef2a	57
2061389	1322.3101895333857	1013.173230124382	1	3	13	Mef2a	57
2061390	1478.5588874364157	987.1738419511637	1	3	13	Mef2a	57
2061391	1298.0899138437264	981.6159828788168	1	3	13	Mef2a	57
2061392	1205.7048502489968	1087.4260115709137	1	3	13	Mef2a	57
2061393	1349.810010909275	990.1735000881596	1	3	13	Mef2a	57
2061394	1380.7022474713067	1097.0917879199383	1	3	13	Mef2a	57
2061395	1484.7548493127567	995.2841952377757	1	3	13	Mef2a	57
2061396	1256.4272284760077	1045.5286260977257	1	3	13	Fam120b	57
2061397	1401.1770791494462	1004.5272355618938	1	3	13	Fam120b	57
2061398	1394.177893251843	1094.5274349764697	1	3	13	Fam120b	57
2061399	1236.9277525930972	1105.27889360306	1	3	13	Fam120b	57
2061400	1345.2441614335576	838.754566574575	1	3	13	Fam120b	57
2061401	1221.582867191891	895.4131701866805	1	3	13	Zfp131	57
2061402	1202.3332439911062	1143.6600654561437	1	3	13	Zfp131	57
2061403	1301.331820619931	803.664275644364	1	3	13	Zfp131	57
2061404	1380.5809707896278	1077.160807009588	1	3	13	Zfp131	57
2061405	1271.7597434485149	833.141250728624	1	3	13	Zfp131	57
2061406	1313.961633683188	1056.2041799797878	1	3	13	Zfp131	57
2061407	1246.0824949560742	778.1646232857321	1	3	13	Zfp131	57
2061408	1258.3323645298417	809.9142196067802	1	3	13	Zfp131	57
2061409	1218.9092437399304	1218.039987538986	1	3	13	Gpd1l	57
2061410	1433.653937043355	999.2590930960356	1	3	13	Gpd1l	57
2061411	1178.5872357114683	1198.4313339672524	1	3	13	Snx32	57
2061412	1323.3883231601217	849.4322539051618	1	3	13	Pak7	57
2061413	1247.3925283742683	1239.1731040627342	1	3	13	Pak7	57
2061414	1315.5571833254573	805.5498294711248	1	3	13	Pak7	57
2061415	1208.9207194904914	1283.9583085043282	1	3	13	Abhd17c	57
2061416	1321.1699438778421	955.7120293425185	1	3	13	Abhd17c	57
2061417	1282.9201419548679	1116.9602221228283	1	3	13	Abhd17c	57
2061418	1178.6716522494619	841.21308010248	1	3	13	Abhd17c	57
2061419	1215.1711390678606	926.2122066775324	1	3	13	Abhd17c	57
2061420	1475.918133659185	1052.2111925184095	1	3	13	Abhd17c	57
2061421	1312.9197053557612	1197.4593886598045	1	3	13	Abhd17c	57
2061422	1218.8782636671801	987.2049846958616	1	3	13	Abhd17c	57
2061423	1198.171401607176	866.9628264480202	1	3	13	Abhd17c	57
2061424	1169.5566248938833	1051.9095409432998	1	3	13	Abhd17c	57
2061425	1333.4196104802286	1104.2104317511767	1	3	13	Abhd17c	57
2061426	1184.2233232662302	967.2435934591784	1	3	13	Abhd17c	57
2061427	1261.670600910786	949.2120167921582	1	3	13	Abhd17c	57
2061428	1181.3304270722008	958.1628879265786	1	3	13	Abhd17c	57
2061429	1352.7871441537552	867.828732882992	1	3	13	Slc6a15	57
2061430	1465.0349980033359	1000.8260349675938	1	3	13	Slc6a15	57
2061431	1244.478252231551	1189.697066352329	1	3	13	Slc6a15	57
2061432	1247.2018149838157	1113.2978977922044	1	3	13	Megf8	57
2061433	1343.4474954639086	815.8009911609731	1	3	13	Megf8	57
2061434	1189.0370685282624	1245.3192805766496	1	3	13	Megf8	57
2061435	1337.1999192431786	1047.2978902808177	1	3	13	Megf8	57
2061436	1271.700581153394	1024.798864178643	1	3	13	Megf8	57
2061437	1269.2020295695831	1164.2969790659563	1	3	13	Megf8	57
2061438	1446.6963431830736	996.3197940600262	1	3	13	Megf8	57
2061439	1260.0318200629497	935.3232378959302	1	3	13	Megf8	57
2061440	1323.4492941313943	967.2991246373751	1	3	13	Megf8	57
2061441	1485.9477042517162	1029.296631465811	1	3	13	Megf8	57
2061442	1310.4495928718131	979.2990920332421	1	3	13	Megf8	57
2061443	1259.6246600742618	923.6869803983178	1	3	13	Megf8	57
2061444	1172.8841328933115	857.9534309899713	1	3	13	Thoc1	57
2061445	1177.382590607056	1044.2011899004935	1	3	13	Thoc1	57
2061446	1365.3796575267102	1121.4517442055997	1	3	13	Thoc1	57
2061447	1190.8820723449387	1087.9507498608173	1	3	13	Thoc1	57
2061448	1316.4908333632786	1077.1837490441478	1	3	13	Limch1	57
2061449	1220.5479429291627	1286.5445558935062	1	3	13	Papss1	57
2061450	1323.111430752229	882.1919018815757	1	3	13	Papss1	57
2061451	1184.7971601348806	901.0517465444781	1	3	13	Papss1	57
2061452	1393.0434910111892	940.5502425354349	1	3	13	Papss1	57
2061453	1240.0463924081705	966.8003372550794	1	3	13	Papss1	57
2061454	1303.7959406630596	1158.046598919356	1	3	13	Papss1	57
2061455	1262.445942879729	841.5264176260863	1	3	13	Papss1	57
2061456	1483.9151239803898	983.7549782367987	1	3	13	Papss1	57
2061457	1313.7950231875107	961.300165784758	1	3	13	Papss1	57
2061458	1388.440270652598	1163.5959443166207	1	3	13	Papss1	57
2061459	1262.3783675176364	986.6560639386017	1	3	13	Papss1	57
2061460	1332.7940973258396	806.3029318326943	1	3	13	Papss1	57
2061461	1175.548437183183	1199.0463251185847	1	3	13	Papss1	57
2061462	1181.0480239194662	1115.0478401268133	1	3	13	Papss1	57
2061463	1461.79278061158	1086.2973259487792	1	3	13	Papss1	57
2061464	1246.0466638258288	1068.5484488639463	1	3	13	Papss1	57
2061465	1216.0470215405626	1018.0494849441715	1	3	13	Papss1	57
2061466	1314.7948735443467	926.5508017890596	1	3	13	Papss1	57
2061467	1244.547364935384	1247.7951797747955	1	3	13	Papss1	57
2061468	1367.543938417781	935.0504409105654	1	3	13	Papss1	57
2061469	1195.0470966761661	934.8010907790616	1	3	13	Papss1	57
2061470	1269.5451132895014	768.8038530573339	1	3	13	Papss1	57
2061471	1294.0435820429732	867.9919600719246	1	3	13	Papss1	57
2061472	1288.7786076984542	824.1933587013746	1	3	13	Papss1	57
2061473	1228.0477085862317	1260.7950010283928	1	3	13	Papss1	57
2061474	1483.1149851576158	1027.7710621962906	1	3	13	Sun1	57
2061475	1197.8275566117645	1004.0281468501549	1	3	13	Sun1	57
2061476	1277.8307614306873	1205.2796960991209	1	3	13	Sun1	57
2061477	1372.8302962761472	1059.2768751490066	1	3	13	Sun1	57
2061478	1217.5790839706385	1120.0293412396666	1	3	13	Sun1	57
2061479	1299.1119763189208	1151.106759684065	1	3	13	Sun1	57
2061480	1247.8258154711675	792.0250243104666	1	3	13	Sun1	57
2061481	1243.7539407046809	1089.3165616979043	1	3	13	Sun1	57
2061482	1472.5809629290816	1012.0251993252764	1	3	13	Sun1	57
2061483	1297.8304702786443	1156.5288825841565	1	3	13	Sun1	57
2061484	1250.8637270488323	1220.8637740519928	1	3	13	Stx1a	57
2061485	1218.7134147736465	976.9417677586815	1	3	13	Zbtb4	57
2061486	1233.3825061148927	1242.2447599934344	1	3	13	Zbtb4	57
2061487	1441.1763768280941	1002.8215429094274	1	3	13	Zbtb4	57
2061488	1302.7132158849363	908.440974658223	1	3	13	Zbtb4	57
2061489	1298.6778614555317	882.5823937913972	1	3	13	Gas6	57
2061490	1487.1277254313898	984.9896619630498	1	3	13	Gas6	57
2061491	1199.4301718282316	937.0823833993177	1	3	13	Gas6	57
2061492	1178.429522494273	832.0844742505635	1	3	13	Gas6	57
2061493	1166.1801894975347	877.3337834891097	1	3	13	Gas6	57
2061494	1389.4270845775832	969.8299352788201	1	3	13	Gas6	57
2061495	1224.4048280950383	1191.1946424314083	1	3	13	P4ha1	57
2061496	1441.4022216472881	1064.9435715643986	1	3	13	P4ha1	57
2061497	1232.1532463950994	1018.9457513254138	1	3	13	P4ha1	57
2061498	1373.4032790488516	1131.4437256654458	1	3	13	P4ha1	57
2061499	1362.4025703207928	1043.1944330168508	1	3	13	P4ha1	57
2061500	1300.653127622694	1057.9448742231616	1	3	13	P4ha1	57
2061501	1451.1514868817562	990.6939860168417	1	3	13	P4ha1	57
2061502	1211.4042018808718	1111.1953053185855	1	3	13	P4ha1	57
2061503	1433.3449119561021	1116.9968127213322	1	3	13	P4ha1	57
2061504	1246.9033777328027	1044.445448306054	1	3	13	P4ha1	57
2061505	1270.40360313996	1088.694932548568	1	3	13	P4ha1	57
2061506	1237.8537417984624	845.840185486619	1	3	13	Nt5dc3	57
2061507	1254.5789942099095	1066.188635762781	1	3	13	Nt5dc3	57
2061508	1423.8556902555415	1021.0896140822257	1	3	13	Nt5dc3	57
2061509	1355.2453491993829	993.1886083150139	1	3	13	Nt5dc3	57
2061510	1260.360917574258	778.0152386245932	1	3	13	Rab3gap2	57
2061511	1200.8669544110776	1232.7615617208155	1	3	13	Rab3gap2	57
2061512	1276.6115166170284	841.014434753781	1	3	13	Rab3gap2	57
2061513	1359.7986465243187	955.0473780809157	1	3	13	Rab3gap2	57
2061514	1368.3603658789661	819.0135468376599	1	3	13	Rab3gap2	57
2061515	1461.861938883786	1025.0104323883297	1	3	13	Rab3gap2	57
2061516	1251.116038939092	1197.0112985113426	1	3	13	Rab3gap2	57
2061517	1178.617530685154	1263.0115309093153	1	3	13	Rab3gap2	57
2061518	1205.6170778528335	1247.0113616037838	1	3	13	Rab3gap2	57
2061519	1275.3620200897415	882.0140526235294	1	3	13	Rab3gap2	57
2061520	1258.110854876812	771.0153322919108	1	3	13	Rab3gap2	57
2061521	1254.1108335443287	766.0154285905776	1	3	13	Rab3gap2	57
2061522	1248.8661875094672	1207.5112295884555	1	3	13	Rab3gap2	57
2061523	1228.9009319812276	1161.997599046302	1	3	13	Cstf2t	57
2061524	1229.9009152602296	1049.2476601027356	1	3	13	Cstf2t	57
2061525	1435.4008021008135	1119.74759087913	1	3	13	Cstf2t	57
2061526	1272.1508658643938	897.9977489838775	1	3	13	Cstf2t	57
2061527	1347.150853686916	1195.247559879267	1	3	13	Cstf2t	57
2061528	1181.3394904188187	994.0690010538242	1	3	13	Cstf2t	57
2061529	1279.9748526630112	801.39989253037	1	3	13	Cstf2t	57
2061530	1253.400899514606	1053.247651975667	1	3	13	Cstf2t	57
2061531	1179.4009759509172	1293.9975216243956	1	3	13	Cstf2t	57
2061532	1271.00785276173	1225.4041774495174	1	3	13	Cstf2t	57
2061533	1205.3058651633673	1200.0627936029834	1	3	13	Cstf2t	57
2061534	1269.3404117009275	1017.4022323378086	1	3	13	Cstf2t	57
2061535	1185.6509494799288	1164.247592438636	1	3	13	Cstf2t	57
2061536	1355.759799520375	1171.5634636685465	1	3	13	Cstf2t	57
2061537	1182.3843791232218	837.19674779628	1	3	13	Zdhhc21	57
2061538	1409.6431656131824	1057.1953231655884	1	3	13	Zdhhc21	57
2061539	1420.6433959250778	1059.1951084507625	1	3	13	Zdhhc21	57
2061540	1305.401974056064	820.269226291512	1	3	13	Taf1	57
2061541	1169.0215281100438	1038.6453230189434	1	3	13	Taf1	57
2061542	1220.4028859601258	890.7700716770777	1	3	13	Taf1	57
2061543	1255.151642208844	785.0198345941633	1	3	13	Taf1	57
2061544	1173.4517426954462	946.1307136149596	1	3	13	Map4k4	57
2061545	1183.2032343529193	1257.633358422111	1	3	13	Map4k4	57
2061546	1295.2037904729996	1165.382061446181	1	3	13	Map4k4	57
2061547	1392.2037629476702	972.8799542461159	1	3	13	Map4k4	57
2061548	1297.2028669041315	956.1302446430734	1	3	13	Map4k4	57
2061549	1261.951952119031	821.3792241170321	1	3	13	Map4k4	57
2061550	1243.2026699801459	1016.3810031680069	1	3	13	Map4k4	57
2061551	1317.204081675478	1187.6321492627721	1	3	13	Map4k4	57
2061552	1281.2027583735296	962.6303600913102	1	3	13	Map4k4	57
2061553	1378.6879346174105	1003.1095132386279	1	3	13	Sfxn1	57
2061554	1183.3331326647024	1287.265545223033	1	3	13	Sfxn1	57
2061555	1259.9324419484135	772.6078420370666	1	3	13	Sfxn1	57
2061556	1318.9401553632365	1199.8634841954085	1	3	13	Sfxn1	57
2061557	1221.663899614907	1163.263211598647	1	3	13	Sfxn1	57
2061558	1307.1264996914722	932.3863379764774	1	3	13	Sfxn1	57
2061559	1303.5998307470172	1067.1041381098685	1	3	13	Sfxn1	57
2061560	1196.9334370549802	1237.7772987373062	1	3	13	Sfxn1	57
2061561	1282.6887782512529	1149.3632930484996	1	3	13	Sfxn1	57
2061562	1390.5999086149486	944.4326134235775	1	3	13	Sfxn1	57
2061563	1219.6462959016135	880.2024087994039	1	3	13	Trappc5	57
2061564	1173.6533091972528	1310.9519411392862	1	3	13	Trappc5	57
2061565	1178.2596656216783	857.8303460120951	1	3	13	Slc6a7	57
2061566	1249.4543040137567	1111.219562526846	1	3	13	Atxn7l3	57
2061567	1281.8374714715835	860.9143870373395	1	3	13	Atxn7l3	57
2061568	1230.4532667446458	1004.4707126195362	1	3	13	Atxn7l3	57
2061569	1399.7034054259047	1147.9675445435637	1	3	13	Atxn7l3	57
2061570	1323.9517007328473	938.2202387770603	1	3	13	Atxn7l3	57
2061571	1355.2029758908707	1075.7186799585093	1	3	13	Atxn7l3	57
2061572	1365.4560532750847	1010.6149549004568	1	3	13	Atxn7l3	57
2061573	1249.953675595382	1055.7200387542694	1	3	13	Atxn7l3	57
2061574	1314.704211315253	1153.7184550199595	1	3	13	Atxn7l3	57
2061575	1343.2035180414603	1114.218480771915	1	3	13	Atxn7l3	57
2061576	1231.202805073146	964.2210549473751	1	3	13	Atxn7l3	57
2061577	1310.9534832102422	1086.4690830369325	1	3	13	Atxn7l3	57
2061578	1267.701534609197	879.7213837529866	1	3	13	Atxn7l3	57
2061579	1492.2462234422005	1019.3403601333428	1	3	13	Rbm28	57
2061580	1293.9356227884593	1194.6439827962658	1	3	13	Rbm28	57
2061581	1368.9959100588558	912.0908170271144	1	3	13	Rbm28	57
2061582	1264.4956324216732	818.0911829485287	1	3	13	Rbm28	57
2061583	1429.159137682216	1037.4417089392282	1	3	13	Rbm28	57
2061584	1202.2761803886701	1072.9180925776311	1	3	13	Rbm28	57
2061585	1264.245677431343	832.0911843081499	1	3	13	Rbm28	57
2061586	1171.2697840902222	1046.6439874813632	1	3	13	Rbm28	57
2061587	1249.9515204727352	1225.0780801225928	1	3	13	Abcf2	57
2061588	1242.9478835095342	922.3282246441586	1	3	13	Abcf2	57
2061589	1167.9504359815214	1133.3290846044074	1	3	13	Abcf2	57
2061590	1260.3293618804023	812.2882277134331	1	3	13	Abcf2	57
2061591	1278.451335687671	1210.327740397904	1	3	13	Abcf2	57
2061592	1369.7009836557881	1182.3266457940185	1	3	13	Abcf2	57
2061593	1188.3477879550699	1097.3182003662066	1	3	13	Abcf2	57
2061594	1388.9477221529448	911.3264710008946	1	3	13	Abcf2	57
2061595	1183.7023620294042	1294.0788603667886	1	3	13	Abcf2	57
2061596	1331.6979726312456	931.3271527644155	1	3	13	Abcf2	57
2061597	1268.1990045728676	1016.327904883321	1	3	13	Abcf2	57
2061598	1279.9473956980128	883.0777872844707	1	3	13	Abcf2	57
2061599	1182.4516316534528	1233.5788917344494	1	3	13	Abcf2	57
2061600	1197.6328184770398	1262.3493658213808	1	3	13	Abcf2	57
2061601	1435.9496851014103	1075.3258731154087	1	3	13	Abcf2	57
2061602	1249.4468075630868	833.3281642178931	1	3	13	Abcf2	57
2061603	1260.697758268092	912.3280104113486	1	3	13	Abcf2	57
2061604	1482.295992441713	980.3481387373726	1	3	13	Abcf2	57
2061605	1179.4506939539624	1155.3289419473886	1	3	13	Abcf2	57
2061606	1286.2012298963614	1201.0776507966123	1	3	13	Abcf2	57
2061607	1219.9478159311718	916.3285024426012	1	3	13	Abcf2	57
2061608	1198.4500167008614	1099.3287245978192	1	3	13	Abcf2	57
2061609	1261.6977099639757	908.3279991814707	1	3	13	Abcf2	57
2061610	1228.026246294855	859.3412074470256	1	3	13	Rfc1	57
2061611	1319.0291151605793	1228.0920542329677	1	3	13	Rfc1	57
2061612	1179.7778528298434	1126.8425882643453	1	3	13	Rfc1	57
2061613	1359.2768738041207	873.8403630995222	1	3	13	Rfc1	57
2061614	1372.028811802777	1153.5913910784388	1	3	13	Rfc1	57
2061615	1452.0283928217161	1042.0904139793558	1	3	13	Rfc1	57
2061616	1254.7763307359007	854.5909877493475	1	3	13	Rfc1	57
2061617	1195.2483625597213	1075.025616884154	1	3	13	Rfc1	57
2061618	1243.8262197692682	763.8640973608384	1	3	13	Ythdc1	57
2061619	1159.5075942765848	936.1875566192548	1	3	13	Ythdc1	57
2061620	1345.871857588974	1196.4786690519197	1	3	13	Ythdc1	57
2061621	1191.26116651964	1140.439234792535	1	3	13	Ythdc1	57
2061622	1344.2590761511851	904.684286865544	1	3	13	Ythdc1	57
2061623	1184.3939832919193	982.272567003659	1	3	13	Ythdc1	57
2061624	1311.161159121791	811.1975255684653	1	3	13	Ythdc1	57
2061625	1180.2786720988117	897.1301540851606	1	3	13	Ythdc1	57
2061626	1444.011448669583	987.1836032856697	1	3	13	Ythdc1	57
2061627	1262.7326617355125	1200.6081316318346	1	3	13	Ythdc1	57
2061628	1350.515853527389	901.3492798010589	1	3	13	Akap8	57
2061629	1220.0158117324152	974.8509387833917	1	3	13	Akap8	57
2061630	1224.264831414782	870.3503127431145	1	3	13	Akap8	57
2061631	1340.6292570341732	821.9891605598204	1	3	13	Akap8	57
2061632	1314.7827604951244	1081.0669933718455	1	3	13	Akap8	57
2061633	1240.1167960671596	1232.7371544576101	1	3	13	Akap8	57
2061634	1213.6292304052088	946.3237811653248	1	3	13	Akap8	57
2061635	1403.1188416072898	1179.0675027819736	1	3	13	Akap8	57
2061636	1209.0183528675063	1245.8525568496334	1	3	13	Akap8	57
2061637	1319.015390861502	872.5994075046946	1	3	13	Akap8	57
2061638	1196.2670577692502	1119.601972156548	1	3	13	Akap8	57
2061639	1234.7660088003554	986.6008607891854	1	3	13	Akap8	57
2061640	1229.6906734103377	1109.4780664752236	1	3	13	Nav3	57
2061641	1392.939263717923	1006.4780118730482	1	3	13	Nav3	57
2061642	1344.9394962026404	991.4782975572313	1	3	13	Nav3	57
2061643	1410.6892488980686	1027.9778176409347	1	3	13	Nav3	57
2061644	1449.5434557691385	1082.9203240190955	1	3	13	Ppargc1a	57
2061645	1321.5298291114848	844.8029735505619	1	3	13	Ptprj	57
2061646	1450.266090870501	1038.3581644392734	1	3	13	Rapgefl1	57
2061647	1484.6741671594596	967.4957347899929	1	3	13	Snx16	57
2061648	1163.1767252311001	954.743745849265	1	3	13	Snx16	57
2061649	1190.5001859848267	1172.193823975114	1	3	13	Gtf3c1	57
2061650	1292.0706749754181	808.8959966399792	1	3	13	Gtf3c1	57
2061651	1329.9975545799018	1159.9437770088762	1	3	13	Gtf3c1	57
2061652	1407.7459800140523	1093.194885184827	1	3	13	Gtf3c1	57
2061653	1272.9987034414494	1201.1931186938878	1	3	13	Gtf3c1	57
2061654	1198.24995040792	1129.4445998191318	1	3	13	Gtf3c1	57
2061655	1294.9977325958444	906.1985828343679	1	3	13	Gtf3c1	57
2061656	1288.4976694250238	810.2003942812161	1	3	13	Gtf3c1	57
2061657	1335.3298465176006	1172.1286494475564	1	3	13	Eif2b4	57
2061658	1180.170058580498	1318.1947949679027	1	3	13	Eif2b4	57
2061659	1171.171203207951	1118.1958160851418	1	3	13	Eif2b4	57
2061660	1285.1721528070916	831.6979951062452	1	3	13	Eif2b4	57
2061661	1428.0200917788472	1000.5602962100287	1	3	13	Eif2b4	57
2061662	1397.97523661838	974.0074950512907	1	3	13	Galnt18	57
2061663	1357.475910635521	1105.2574664115814	1	3	13	Galnt18	57
2061664	1311.0795026055341	1179.8900607913001	1	3	13	Galnt18	57
2061665	1297.2255421553036	1004.7579094853909	1	3	13	Galnt18	57
2061666	1377.9757557276434	1079.0074173034573	1	3	13	Galnt18	57
2061667	1315.2249479964594	883.5080247774192	1	3	13	Galnt18	57
2061668	1223.2252798208617	921.2583871357008	1	3	13	Galnt18	57
2061669	1238.8297766856651	1147.0042053183552	1	3	13	Frmpd4	57
2061670	1191.4998479048684	1244.9771604893397	1	3	13	Gon4l	57
2061671	1368.701347758637	1058.8379184992555	1	3	13	Gon4l	57
2061672	1251.7029032627056	1142.3389405542532	1	3	13	Gon4l	57
2061673	1238.7009626640427	976.3398671265223	1	3	13	Gon4l	57
2061674	1489.9500059909615	994.3367569444117	1	3	13	Gon4l	57
2061675	1210.4519758036447	1049.5898700407752	1	3	13	Gon4l	57
2061676	1279.6987472946794	808.3401641628219	1	3	13	Gon4l	57
2061677	1365.4514562383247	1066.5879226498748	1	3	13	Gon4l	57
2061678	1295.8635306495366	1005.8427196662319	1	3	13	Csmd3	57
2061679	1187.2483951305342	918.589249751908	1	3	13	Senp2	57
2061680	1244.4732279958314	1139.197921300791	1	3	13	Senp2	57
2061681	1307.6473582622948	797.2173677444918	1	3	13	Senp2	57
2061682	1427.2497799129358	1001.2560349400601	1	3	13	Senp2	57
2061683	1289.2229714102882	916.6978715649327	1	3	13	Senp2	57
2061684	1237.1437760849092	958.4667191453449	1	3	13	Senp2	57
2061685	1300.4733281538552	1226.4478470587812	1	3	13	Senp2	57
2061686	1317.9728482432956	818.6978333251692	1	3	13	Senp2	57
2061687	1204.223193507755	1103.9479621908408	1	3	13	Senp2	57
2061688	1269.621711364055	1240.3651654655355	1	3	13	Fbxo31	57
2061689	1270.6145660109646	777.8634373358952	1	3	13	Fbxo31	57
2061690	1283.1869683120892	820.7312838024412	1	3	13	Fbxo31	57
2061691	1311.221932747692	887.0021808055668	1	3	13	Fbxo31	57
2061692	1367.1049505664905	820.3897612583987	1	3	13	Fbxo31	57
2061693	1311.6195404853481	842.2333961983321	1	3	13	Nova2	57
2061694	1208.6209156649534	1145.4512369666288	1	3	13	Phactr3	57
2061695	1212.0487545729131	830.0107083286044	1	3	13	Phactr3	57
2061696	1174.5366775520522	1235.1269062005817	1	3	13	Ubn2	57
2061697	1261.7860738348086	1102.629230045644	1	3	13	Ubn2	57
2061698	1375.7847868082445	1030.630815520029	1	3	13	Ubn2	57
2061699	1308.7539819432116	951.6865872594134	1	3	13	Ubn2	57
2061700	1198.7871143950697	1073.3793468781673	1	3	13	Ubn2	57
2061701	1264.2859656320045	1117.1290354391579	1	3	13	Ubn2	57
2061702	1501.1588238891798	1009.0423458095415	1	3	13	Zcchc6	57
2061703	1324.278200134963	1092.3834220018114	1	3	13	Gpr158	57
2061704	1309.800021428572	834.5859915571594	1	3	13	Gpr158	57
2061705	1329.62288840386	919.6603432996825	1	3	13	Gpr158	57
2061706	1320.1316735433559	1087.588490690671	1	3	13	Gpr158	57
2061707	1337.6401345453937	1198.1561108853596	1	3	13	Sirt3	57
2061708	1255.879420441008	771.5362711952966	1	3	13	Mdp1	57
2061709	1224.8756933607337	962.5354890751532	1	3	13	Mdp1	57
2061710	1327.8722104397161	1134.28734517656	1	3	13	Mdp1	57
2061711	1404.849191611719	1060.2587309279108	1	3	13	Tmem161b	57
2061712	1401.157476779847	1168.6101456797921	1	3	13	Usp47	57
2061713	1275.1560734615696	871.8625941311514	1	3	13	Usp47	57
2061714	1245.6589419349361	1261.1107438638305	1	3	13	Usp47	57
2061715	1274.1403250647163	984.1511859540306	1	3	13	Usp47	57
2061716	1264.1556139687268	797.6130663080947	1	3	13	Usp47	57
2061717	1194.1591841681861	1256.1111365961608	1	3	13	Usp47	57
2061718	1218.156595762698	904.1128298211675	1	3	13	Usp47	57
2061719	1336.82565116295	809.1413698597356	1	3	13	Usp47	57
2061720	1174.5587305162735	985.104590686944	1	3	13	Usp47	57
2061721	1320.1561921825357	922.8620098072154	1	3	13	Usp47	57
2061722	1302.4071749780524	1051.1114629670028	1	3	13	Usp47	57
2061723	1254.405624406334	792.8631667072904	1	3	13	Usp47	57
2061724	1295.1403390188443	846.4849594872245	1	3	13	Usp47	57
2061725	1357.5594228784903	1063.3910592206237	1	3	13	Smpd1	57
2061726	1221.8114634576666	1197.8900407936294	1	3	13	Smpd1	57
2061727	1463.057933773281	981.641591520204	1	3	13	Smpd1	57
2061728	1349.146233791807	1125.0611501962273	1	3	13	Ptdss1	57
2061729	1290.231429625729	993.7244702235166	1	3	13	Ptdss1	57
2061730	1385.3958021831763	1099.8110318307843	1	3	13	Ptdss1	57
2061731	1339.6450445368857	959.0623075371801	1	3	13	Ptdss1	57
2061732	1364.0655320253386	942.3866756041875	1	3	13	Ptdss1	57
2061733	1279.3957565285898	1001.0624801116762	1	3	13	Ptdss1	57
2061734	1179.1428980166072	1150.9043215203894	1	3	13	Mau2	57
2061735	1320.141162559649	1056.1510661842492	1	3	13	Mau2	57
2061736	1454.9332225695618	946.9500446953562	1	3	13	Dmxl1	57
2061737	1236.685267432892	1185.7071907015784	1	3	13	Dmxl1	57
2061738	1213.9313891207114	1001.7054219351241	1	3	13	Dmxl1	57
2061739	1336.3440813558482	969.5557000317647	1	3	13	Fryl	57
2061740	1166.3429891714081	1188.3068801637055	1	3	13	Fryl	57
2061741	1475.3448392888258	1054.5562507536456	1	3	13	Fryl	57
2061742	1189.3432511205488	924.5553636072874	1	3	13	Fryl	57
2061743	1338.5941615109696	826.3048746696275	1	3	13	Fryl	57
2061744	1216.8433384427601	1046.8060851642435	1	3	13	Fryl	57
2061745	1299.6379928978906	1225.6096737695614	1	3	13	Fryl	57
2061746	1304.593797818832	1165.3068167913827	1	3	13	Fryl	57
2061747	1230.2545513397856	1152.8692851521157	1	3	13	Fryl	57
2061748	1245.3435014628712	1070.5562397210283	1	3	13	Fryl	57
2061749	1343.2528341073312	910.86779914691	1	3	13	Fryl	57
2061750	1325.3441024715464	815.0548005890623	1	3	13	Fryl	57
2061751	1231.653320631898	1120.076939598865	1	3	13	Zswim8	57
2061752	1165.896992536526	1189.5748468411018	1	3	13	Zswim8	57
2061753	1194.3954213979464	958.8248606915606	1	3	13	Zswim8	57
2061754	1283.6471269716656	1227.074007966753	1	3	13	Zswim8	57
2061755	1262.8966076676693	1144.8242216788333	1	3	13	Zswim8	57
2061756	1468.655125921463	1054.0747281709232	1	3	13	Zswim8	57
2061757	1218.6461317736982	1069.0745903878433	1	3	13	Zswim8	57
2061758	1293.6451592012381	934.0742155130945	1	3	13	Zswim8	57
2061759	1407.4186984813387	1031.9410312359773	1	3	13	Pip5k1a	57
2061760	1226.1711780965911	1252.1902404702828	1	3	13	Pip5k1a	57
2061761	1346.419373228006	1074.1910079915224	1	3	13	Pip5k1a	57
2061762	1289.9195820746302	1027.9416342746617	1	3	13	Pip5k1a	57
2061763	1232.4198099195564	985.1922562684598	1	3	13	Pip5k1a	57
2061764	1306.668689315335	874.1927409224851	1	3	13	Pip5k1a	57
2061765	1424.1683002385748	978.1913687511135	1	3	13	Pip5k1a	57
2061766	1278.1698236856523	1059.191455442917	1	3	13	Pip5k1a	57
2061767	1376.9194428878147	1135.440386913131	1	3	13	Pip5k1a	57
2061768	1314.4190556016204	960.192043048076	1	3	13	Pip5k1a	57
2061769	1213.4192488961273	842.1934500863434	1	3	13	Pip5k1a	57
2061770	1191.9210456133783	1172.1910197223033	1	3	13	Pip5k1a	57
2061771	1466.168328264547	1049.1906026651066	1	3	13	Pip5k1a	57
2061772	1391.4190370086276	1076.1907700764295	1	3	13	Pip5k1a	57
2061773	1217.9198716351884	975.1923961030782	1	3	13	Pip5k1a	57
2061774	1331.9552677889021	1127.339202908413	1	3	13	Ppp2r2d	57
2061775	1250.9565356904031	1187.8384559563326	1	3	13	Ppp2r2d	57
2061776	1468.0434807621332	1073.1652841626676	1	3	13	Ppp2r2d	57
2061777	1188.2072212922258	1049.8405440850754	1	3	13	Ppp2r2d	57
2061778	1233.5533771548014	829.8793450513398	1	3	13	Cntnap1	57
2061779	1391.8618585682423	1031.1075889313074	1	3	13	Tmem132a	57
2061780	1185.610607333634	1141.1106951587556	1	3	13	Tmem132a	57
2061781	1496.127750566191	1043.4215922427345	1	3	13	Tmem132a	57
2061782	1242.383308388645	1170.0998199028493	1	3	13	Tmem132a	57
2061783	1194.8612797677947	1204.1113005896902	1	3	13	Tmem132a	57
2061784	1339.315421936647	1198.5049757997717	1	3	13	Sec63	57
2061785	1352.5687852191102	1012.2570296354456	1	3	13	Sec63	57
2061786	1476.8179973286904	989.5095479836007	1	3	13	Sec63	57
2061787	1272.0672651449868	1134.7543427055855	1	3	13	Sec63	57
2061788	1406.068567944143	995.508166052066	1	3	13	Sec63	57
2061789	1377.8189063308917	991.2576882865451	1	3	13	Sec63	57
2061790	1367.072371043581	811.7592024012741	1	3	13	Sec63	57
2061791	1447.9434053727289	1033.907901337184	1	3	13	Sec63	57
2061792	1245.110318849572	1062.1210760826941	1	3	13	Sec63	57
2061793	1484.0672703769703	1026.0093388201572	1	3	13	Sec63	57
2061794	1194.1109087844204	1132.4551344302533	1	3	13	Sec63	57
2061795	1508.1198617275877	1036.593910334642	1	3	13	Sec63	57
2061796	1169.489799456773	935.3059034704252	1	3	13	Lias	57
2061797	1237.240654140136	1146.8023790753819	1	3	13	Lias	57
2061798	1391.9775583315954	993.9659660195803	1	3	13	Tulp4	57
2061799	1178.2312123022816	1235.969027961731	1	3	13	Tulp4	57
2061800	1206.728821850262	1074.7186713774852	1	3	13	Tulp4	57
2061801	1305.2302509880271	1174.217173749897	1	3	13	Tulp4	57
2061802	1218.225337474129	839.2185969901144	1	3	13	Tulp4	57
2061803	1299.2250345044567	820.9674024449869	1	3	13	Tulp4	57
2061804	1476.2481175755167	1011.0372558900926	1	3	13	Tulp4	57
2061805	1185.727524353844	985.9690161243954	1	3	13	Tulp4	57
2061806	1186.7283312436557	1040.9689762844832	1	3	13	Tulp4	57
2061807	1323.979204664217	1103.4669307072645	1	3	13	Tulp4	57
2061808	1193.2264888518303	916.4689339502567	1	3	13	Tulp4	57
2061809	1232.9818105877262	1277.4682070994836	1	3	13	Tulp4	57
2061810	1247.7266772894166	930.4681211772446	1	3	13	Tulp4	57
2061811	1255.4751525311856	827.7180441662371	1	3	13	Tulp4	57
2061812	1425.4768739075416	948.9654870203824	1	3	13	Tulp4	57
2061813	1307.2264549952338	917.2172518003456	1	3	13	Tulp4	57
2061814	1491.5812828679907	1006.0371051370108	1	3	13	Tulp4	57
2061815	1391.7272767963543	975.2159765866188	1	3	13	Tulp4	57
2061816	1305.9755385186702	854.9672906970488	1	3	13	Tulp4	57
2061817	1220.8595790710935	1021.5446413516878	1	3	13	Tulp4	57
2061818	1236.2256204441958	858.9683182815913	1	3	13	Tulp4	57
2061819	1187.228017935091	1019.9689793030151	1	3	13	Tulp4	57
2061820	1303.4804044922723	1184.217193937368	1	3	13	Tulp4	57
2061821	1394.4776023857687	996.9659249210495	1	3	13	Tulp4	57
2061822	1170.9778420736081	1007.2192306626802	1	3	13	Tulp4	57
2061823	1406.7273294955364	978.965750534996	1	3	13	Tulp4	57
2061824	1182.2499195714538	986.0410879811728	1	3	13	Tulp4	57
2061825	1414.6197052963207	950.6908204235922	1	3	13	Lrrc7	57
2061826	1451.8688762721467	1090.189269762043	1	3	13	Lrrc7	57
2061827	1291.8713216776114	893.6911625371657	1	3	13	Lrrc7	57
2061828	1268.717434814917	1210.547962907342	1	3	13	Sqle	57
2061829	1183.717547541993	1101.5484731814645	1	3	13	Sqle	57
2061830	1327.7167827823214	933.5488122106335	1	3	13	Sqle	57
2061831	1391.2168681971814	1116.5480850038075	1	3	13	Sqle	57
2061832	1243.717159730214	987.7987604138598	1	3	13	Sqle	57
2061833	1454.7163697032713	944.798563853403	1	3	13	Sqle	57
2061834	1291.7321572155042	1151.478080880621	1	3	13	Sqle	57
2061835	1386.2167236274868	1028.2983911873234	1	3	13	Sqle	57
2061836	1258.7170646109562	960.7988281493693	1	3	13	Sqle	57
2061837	1197.7173728567966	1023.5487165880601	1	3	13	Sqle	57
2061838	1221.7173628976166	1074.548498833263	1	3	13	Sqle	57
2061839	1184.2173162921479	965.5489290548766	1	3	13	Sqle	57
2061840	1340.3996980398551	1025.477955869277	1	3	13	Sqle	57
2061841	1222.1047056929538	1103.2975359731934	1	3	13	Sqle	57
2061842	1212.9672101221195	958.5489081868213	1	3	13	Sqle	57
2061843	1294.7172530178202	1155.048107238116	1	3	13	Sqle	57
2061844	1220.065051155316	1191.1444658925031	1	3	13	Sqle	57
2061845	1425.4667714039688	1128.5479931156901	1	3	13	Sqle	57
2061846	1340.716842548117	997.5485726510078	1	3	13	Sqle	57
2061847	1246.2171905630616	1010.548682661888	1	3	13	Sqle	57
2061848	1324.71697850171	1047.5484280520725	1	3	13	Sqle	57
2061849	1335.7334341116145	950.4776962195582	1	3	13	Sqle	57
2061850	1295.7171197707366	1073.5483865076217	1	3	13	Sqle	57
2061851	1352.7168625971171	1033.7984260865976	1	3	13	Sqle	57
2061852	1277.7173585443998	1182.5480438176646	1	3	13	Sqle	57
2061853	1291.217322711438	1192.2979734466624	1	3	13	Sqle	57
2061854	1237.7330819871704	958.1438316525529	1	3	13	Sqle	57
2061855	1168.467600646663	1102.5484897918268	1	3	13	Sqle	57
2061856	1479.7164967281783	1076.548076896082	1	3	13	Sqle	57
2061857	1214.7172294098882	969.7988690250645	1	3	13	Sqle	57
2061858	1240.2171528444724	982.5487799264706	1	3	13	Sqle	57
2061859	1210.4672259498977	962.0488981635348	1	3	13	Sqle	57
2061860	1264.7174387032467	1204.547989891236	1	3	13	Sqle	57
2061861	1294.9078988029028	824.3053670861943	1	3	13	Sh3rf1	57
2061862	1427.406771894546	969.553649782121	1	3	13	Sh3rf1	57
2061863	1267.7824470310509	982.0107821821202	1	3	13	Sh3rf1	57
2061864	1412.907191395712	1141.551902414937	1	3	13	Sh3rf1	57
2061865	1167.1596245109304	1078.5529320286216	1	3	13	Sh3rf1	57
2061866	1196.4091138326435	940.8043106903594	1	3	13	Sh3rf1	57
2061867	1278.4082572780849	940.3041878781008	1	3	13	Sh3rf1	57
2061868	1405.9990344885496	1057.306520516157	1	3	13	Kdm5b	57
2061869	1255.951175151619	1106.6488527092633	1	3	13	Kdm5b	57
2061870	1321.9994198311047	1013.3062330481612	1	3	13	Kdm5b	57
2061871	1164.7497150566503	1024.5554913136266	1	3	13	Kdm5b	57
2061872	1199.250300188231	879.3059598550647	1	3	13	Kdm5b	57
2061873	1333.9510260032666	1114.6488749523376	1	3	13	Kdm5b	57
2061874	1318.2500940155405	867.3065329173479	1	3	13	Kdm5b	57
2061875	1406.2494159867388	973.8067063687085	1	3	13	Kdm5b	57
2061876	1376.498866955561	1108.5562719319196	1	3	13	Kdm5b	57
2061877	1488.7492513321743	970.5570907422647	1	3	13	Kdm5b	57
2061878	1230.9997040732067	994.8058560074738	1	3	13	Kdm5b	57
2061879	1369.7491623388473	1046.8063731217426	1	3	13	Kdm5b	57
2061880	1384.0385647020641	1050.91926441837	1	3	13	Kdm5b	57
2061881	1322.9989854301657	1108.5560273233677	1	3	13	Kdm5b	57
2061882	1323.4995728471577	979.5563125766291	1	3	13	Kdm5b	57
2061883	1316.6632593487693	827.690453499912	1	3	13	Anapc4	57
2061884	1212.9138010909594	848.4416770814092	1	3	13	Anapc4	57
2061885	1420.1665159511667	1112.9383765423868	1	3	13	Anapc4	57
2061886	1210.016619779777	1245.5490410115851	1	3	13	Anapc4	57
2061887	1378.1650917980194	989.189237360777	1	3	13	Anapc4	57
2061888	1180.9321533478612	887.0548451091134	1	3	13	Anapc4	57
2061889	1255.9147240349646	932.44091196312	1	3	13	Anapc4	57
2061890	1170.66620924182	1033.1916944022917	1	3	13	Anapc4	57
2061891	1253.6669721585042	1113.1904443023136	1	3	13	Anapc4	57
2061892	1194.9326136598452	1170.3805692341018	1	3	13	Anapc4	57
2061893	1361.166748790321	1118.6890906485976	1	3	13	Anapc4	57
2061894	1224.1637212705878	843.9415496683384	1	3	13	Anapc4	57
2061895	1254.9172317176917	1134.4403667179633	1	3	13	Anapc4	57
2061896	1368.0645370675206	942.1803882860906	1	3	13	Atp1b3	57
2061897	1282.815462772779	1040.4294834969432	1	3	13	Atp1b3	57
2061898	1426.3141060143294	1115.428612377043	1	3	13	Atp1b3	57
2061899	1197.3162883574876	1007.929892533021	1	3	13	Atp1b3	57
2061900	1318.0652125135566	1142.4284394456195	1	3	13	Atp1b3	57
2061901	1346.0646941667853	872.4310998783221	1	3	13	Atp1b3	57
2061902	1497.5633259503825	1037.4293228108058	1	3	13	Atp1b3	57
2061903	1285.6000964229956	1058.4408221655906	1	3	13	Atp1b3	57
2061904	1317.0651966952876	1113.4287287560142	1	3	13	Atp1b3	57
2061905	1228.0659664786033	981.9301076213077	1	3	13	Atp1b3	57
2061906	1326.8149444411342	947.9303563260253	1	3	13	Atp1b3	57
2061907	1313.3151694537205	1047.4293890670651	1	3	13	Atp1b3	57
2061908	1196.8250608510264	907.0495210084132	1	3	13	Ube2z	57
2061909	1283.0813898068473	1206.8004433559904	1	3	13	Ube2z	57
2061910	1264.0744458413885	843.0477255856892	1	3	13	Ube2z	57
2061911	1200.328384014021	1083.5509501054073	1	3	13	Ube2z	57
2061912	1313.0759423159802	901.0473031668695	1	3	13	Ube2z	57
2061913	1227.0731401402068	789.7979557277089	1	3	13	Ube2z	57
2061914	1329.3303458040718	1130.0489423218828	1	3	13	Ube2z	57
2061915	1247.3267011456574	971.7991222299075	1	3	13	Ube2z	57
2061916	1207.0771701847407	1015.0502451691202	1	3	13	Ube2z	57
2061917	1214.074833589376	886.5490171971563	1	3	13	Ube2z	57
2061918	1278.8242774739547	827.0473177952106	1	3	13	Ube2z	57
2061919	1173.4184199896501	1006.0972279144795	1	3	13	Ube2z	57
2061920	1304.523117432374	833.1572200418406	1	3	13	Prpf18	57
2061921	1283.0259826702015	1157.4111559136543	1	3	13	Prpf18	57
2061922	1459.4281201081858	1023.279269547057	1	3	13	Prpf18	57
2061923	1253.3984754528053	1193.4609373274152	1	3	13	Prpf18	57
2061924	1305.0230770879189	829.6571709797971	1	3	13	Prpf18	57
2061925	1248.4853524283787	897.8958991497091	1	3	13	Psme4	57
2061926	1176.2363122341417	1165.399501217004	1	3	13	Psme4	57
2061927	1282.4852819281646	828.1448700032462	1	3	13	Psme4	57
2061928	1479.9991625627342	973.731975287622	1	3	13	Psme4	57
2061929	1313.7382117573193	1210.1490877536376	1	3	13	Psme4	57
2061930	1174.2384795312955	942.4917727406319	1	3	13	Psme4	57
2061931	1352.9873669644726	1017.3965920226591	1	3	13	Psme4	57
2061932	1207.986607870331	1154.6491498954697	1	3	13	Psme4	57
2061933	1197.9854261406756	996.3973888795643	1	3	13	Psme4	57
2061934	1190.985154910908	967.6470926352449	1	3	13	Psme4	57
2061935	1311.9857897495162	853.3949629745589	1	3	13	Psme4	57
2061936	1212.984253504674	794.8949480465766	1	3	13	Psme4	57
2061937	1238.6471015576528	792.0527839571788	1	3	13	Psme4	57
2061938	1268.9876068492708	1198.399257748508	1	3	13	Psme4	57
2061939	1211.9873593105904	1259.6503422749897	1	3	13	Psme4	57
2061940	1318.98844062925	1235.6493451707843	1	3	13	Psme4	57
2061941	1272.7351419660451	823.3948812409581	1	3	13	Psme4	57
2061942	1224.4846244041278	830.6452829984564	1	3	13	Psme4	57
2061943	1173.7362108387774	1152.8993716817772	1	3	13	Psme4	57
2061944	1259.9070894089487	894.4903869509604	1	3	13	Psme4	57
2061945	1181.985143892886	981.897314931687	1	3	13	Psme4	57
2061946	1222.8000001388264	961.7881536469358	1	3	13	Tmcc1	57
2061947	1475.7999957447068	968.7870746062077	1	3	13	Tmcc1	57
2061948	1349.5503633323995	1051.5376055818688	1	3	13	Tmcc1	57
2061949	1490.4526955376293	1040.8395123091452	1	3	13	Tmcc1	57
2061950	1450.194198839071	988.8421791233842	1	3	13	Tmcc1	57
2061951	1318.6690013567288	1213.06822393412	1	3	13	Stoml2	57
2061952	1274.4265476534113	926.1086487020118	1	3	13	Stoml2	57
2061953	1167.427308874968	1118.3590272938984	1	3	13	Stoml2	57
2061954	1175.4267532930062	973.6090230177641	1	3	13	Stoml2	57
2061955	1224.9277326533306	1228.3587910391273	1	3	13	Stoml2	57
2061956	1271.677790212526	1245.3586122806971	1	3	13	Stoml2	57
2061957	1338.1768989841403	1019.1083878538011	1	3	13	Stoml2	57
2061958	1241.3331961809174	753.0676044817463	1	3	13	Stoml2	57
2061959	1209.9264893984318	905.608906216429	1	3	13	Stoml2	57
2061960	1203.1766452335537	947.1089236640246	1	3	13	Stoml2	57
2061961	1229.9278995249256	1270.6087704728504	1	3	13	Stoml2	57
2061962	1237.0023351449913	1246.7353787488667	1	3	13	Stoml2	57
2061963	1249.0024014494313	1254.7353364382614	1	3	13	Stoml2	57
2061964	1261.0887406871398	819.8144254526766	1	3	13	Ccdc85a	57
2061965	1475.943557118747	1004.5061608378738	1	3	13	Dixdc1	57
2061966	1190.940871502248	1166.7749619973877	1	3	13	Dixdc1	57
2061967	1431.1871735879015	1009.5265543252016	1	3	13	Dixdc1	57
2061968	1209.606292818515	1002.1576205404854	1	3	13	Katnal1	57
2061969	1229.9222483049446	900.3009415775083	1	3	13	Katnal1	57
2061970	1311.480154681938	1007.2120056236691	1	3	13	Gramd1a	57
2061971	1301.9800275549678	836.4600387237781	1	3	13	Gramd1a	57
2061972	1459.7318637373205	1000.2118967060076	1	3	13	Gramd1a	57
2061973	1182.4786562686336	910.4609093083626	1	3	13	Gramd1a	57
2061974	1443.7316981990953	1110.213162371792	1	3	13	Gramd1a	57
2061975	1352.4806219751852	986.2117577272492	1	3	13	Gramd1a	57
2061976	1415.2313510554059	1017.4620995061384	1	3	13	Gramd1a	57
2061977	1326.3148828973817	1133.2622060200545	1	3	13	Adcy6	57
2061978	1334.5468955245867	940.8110390690467	1	3	13	Adcy6	57
2061979	1218.5966538143973	995.5630635414819	1	3	13	Lrp8	57
2061980	1325.094826503919	842.8159093816375	1	3	13	Lrp8	57
2061981	1333.844438940203	1176.309862324512	1	3	13	Lrp8	57
2061982	1343.09440213807	985.0633369752621	1	3	13	Lrp8	57
2061983	1427.3428974978654	955.313936348367	1	3	13	Lrp8	57
2061984	1190.597023042912	1196.0594033795478	1	3	13	Lrp8	57
2061985	1221.5965587176402	1053.0620191624323	1	3	13	Lrp8	57
2061986	1303.345047781036	1099.0612404808542	1	3	13	Lrp8	57
2061987	1247.233810388866	856.7989881045214	1	3	13	Lrp8	57
2061988	1332.3445256876494	1086.8114856321727	1	3	13	Lrp8	57
2061989	1183.3472265416635	1096.5612068270175	1	3	13	Lrp8	57
2061990	1277.8456271997848	925.3143779026389	1	3	13	Lrp8	57
2061991	1171.8418016477208	1187.9474645789185	1	3	13	Lrp8	57
2061992	1362.8441558482098	820.5663374150774	1	3	13	Lrp8	57
2061993	1314.5947893869484	1172.809914151828	1	3	13	Lrp8	57
2061994	1283.8991352283103	1151.792648732373	1	3	13	Lrp8	57
2061995	1259.230302609079	1039.095718831819	1	3	13	Lrp8	57
2061996	1251.7463642478024	817.4131562810394	1	3	13	Lrp8	57
2061997	1305.8449627382588	1153.310260411045	1	3	13	Lrp8	57
2061998	1211.846746783293	1037.812292668145	1	3	13	Lrp8	57
2061999	1342.84427925324	1171.5599552072317	1	3	13	Lrp8	57
2062000	1216.846682477707	999.0629953041644	1	3	13	Lrp8	57
2062001	1345.6510421166022	1087.3619656015226	1	3	13	Ppp1r9b	57
2062002	1244.1502890618872	803.8638482060967	1	3	13	Ppp1r9b	57
2062003	1171.1514312581753	977.3632987317901	1	3	13	Ppp1r9b	57
2062004	1321.151689902677	1204.3614843188523	1	3	13	Ppp1r9b	57
2062005	1256.6512280304187	1029.3626545322168	1	3	13	Ppp1r9b	57
2062006	1228.651144569557	978.3630378498051	1	3	13	Ppp1r9b	57
2062007	1163.400931395229	857.1139448924542	1	3	13	Ppp1r9b	57
2062008	1254.4018429480761	1163.8619901710815	1	3	13	Ppp1r9b	57
2062009	1265.4574559054533	873.4590533531278	1	3	13	Ppp1r9b	57
2062010	1238.152076901156	1197.3618905662358	1	3	13	Ppp1r9b	57
2062011	1265.1517339059897	1150.6120042167154	1	3	13	Ppp1r9b	57
2062012	1336.7237310280184	1206.500831923003	1	3	13	Mapk9	57
2062013	1181.5038914812305	1140.2405710650976	1	3	13	Mapk9	57
2062014	1275.969377157302	1081.2510546900712	1	3	13	Mapk9	57
2062015	1226.7448623833482	898.7807777510365	1	3	13	Mapk9	57
2062016	1361.4704392805347	1082.248609650292	1	3	13	Mapk9	57
2062017	1367.632249712037	1047.3998555149656	1	3	13	Mapk9	57
2062018	1443.951909952956	1051.0486271471666	1	3	13	Rad21	57
2062019	1364.6196420260799	1152.9631030678847	1	3	13	Rad21	57
2062020	1192.8877451678713	924.0247087699158	1	3	13	Rad21	57
2062021	1292.1367517211363	1019.0256599732239	1	3	13	Rad21	57
2062022	1495.6367753709299	1007.2776897852149	1	3	13	Rad21	57
2062023	1308.1346076509124	1233.275717115654	1	3	13	Rad21	57
2062024	1308.5704312017544	812.1575374049784	1	3	13	Rad21	57
2062025	1387.6353371610476	1156.02654709238	1	3	13	Rad21	57
2062026	1401.1374472624018	944.7767818642576	1	3	13	Rad21	57
2062027	1173.887574131549	942.0245111663178	1	3	13	Rad21	57
2062028	1279.6363631768631	1058.0255136995622	1	3	13	Rad21	57
2062029	1235.6346263494777	1234.5249905251908	1	3	13	Rad21	57
2062030	1355.635200985595	1171.5262158195892	1	3	13	Rad21	57
2062031	1202.2932756044213	1057.4261447478696	1	3	13	Calu	57
2062032	1222.929405013056	1218.7208678266115	1	3	13	Calu	57
2062033	1495.4349947390062	1053.479841328236	1	3	13	Calu	57
2062034	1360.9379383719527	963.4753435351548	1	3	13	Calu	57
2062035	1212.9367836793826	996.7204492947253	1	3	13	Calu	57
2062036	1361.9349125831602	1054.4754120359657	1	3	13	Calu	57
2062037	1304.931361162422	1160.9735719578046	1	3	13	Calu	57
2062038	1349.931815249841	1147.4750490005435	1	3	13	Calu	57
2062039	1280.1887337307364	938.9726589881502	1	3	13	Calu	57
2062040	1269.9342962842484	776.0726996965332	1	3	13	Calu	57
2062041	1416.9362640730674	1014.4772255507027	1	3	13	Calu	57
2062042	1311.43389257695	1084.4737344735686	1	3	13	Calu	57
2062043	1236.688540802215	943.72122691447	1	3	13	Calu	57
2062044	1343.442185422478	835.7247168517331	1	3	13	Calu	57
2062045	1267.9424274123523	827.222200498342	1	3	13	Calu	57
2062046	1331.932739409191	1119.474439571295	1	3	13	Calu	57
2062047	1404.9331932229488	1107.2268741865778	1	3	13	Calu	57
2062048	1313.935153293102	1047.4738394422852	1	3	13	Calu	57
2062049	1469.9376480783455	973.7289868397803	1	3	13	Calu	57
2062050	1422.68478160757	1059.4774160250017	1	3	13	Calu	57
2062051	1334.9400542123017	899.9744664717505	1	3	13	Calu	57
2062052	1202.1875684002353	973.2200740094668	1	3	13	Calu	57
2062053	1249.934869238638	1054.7217021825452	1	3	13	Calu	57
2062054	1189.1776934958368	1269.4697446740438	1	3	13	Calu	57
2062055	1492.936260254712	1015.479753293897	1	3	13	Calu	57
2062056	1344.933440430034	1004.7437257934886	1	3	13	Calu	57
2062057	1265.936369472134	1009.9722145038644	1	3	13	Calu	57
2062058	1406.9387899800813	938.2268658917477	1	3	13	Calu	57
2062059	1358.9382369247837	954.7252882109347	1	3	13	Calu	57
2062060	1281.9373424440619	980.4727229996744	1	3	13	Calu	57
2062061	1173.937533431598	973.7191434537434	1	3	13	Calu	57
2062062	1217.9303053000265	1191.2206767127414	1	3	13	Calu	57
2062063	1253.9316407012404	1151.9718724831134	1	3	13	Calu	57
2062064	1311.9375468202777	975.2237303748477	1	3	13	Calu	57
2062065	1203.6788508726993	1234.4702275490665	1	3	13	Calu	57
2062066	1291.9332892459909	1102.4731027995513	1	3	13	Calu	57
2062067	1323.9357248849187	1029.9741530578412	1	3	13	Calu	57
2062068	1237.6806082443122	1182.4713336498305	1	3	13	Calu	57
2062069	1383.9343557745988	1071.4761502234237	1	3	13	Calu	57
2062070	1365.9388690506526	935.9755113104331	1	3	13	Calu	57
2062071	1175.9471147225124	1202.8043597038404	1	3	13	Calu	57
2062072	1291.9389093226712	933.7230520134815	1	3	13	Calu	57
2062073	1208.4352311195303	1043.720303614369	1	3	13	Calu	57
2062074	1206.9384773089446	945.4702153422794	1	3	13	Calu	57
2062075	1192.9476689825196	1188.8050015307454	1	3	13	Calu	57
2062076	1325.188085988632	958.974159201151	1	3	13	Calu	57
2062077	1218.683113281868	1106.470676792333	1	3	13	Calu	57
2062078	1338.4349006750692	1054.474620730395	1	3	13	Calu	57
2062079	1206.9319261364808	1142.4702916443375	1	3	13	Calu	57
2062080	1341.938995198041	931.7247139729691	1	3	13	Calu	57
2062081	1225.9329576192395	1112.2209235350006	1	3	13	Calu	57
2062082	1450.8906218632571	1064.9166690387221	1	3	13	Calu	57
2062083	1198.9362061204877	1014.2199877012024	1	3	13	Calu	57
2062084	1354.939532308123	915.7251400867209	1	3	13	Calu	57
2062085	1418.4326370875804	1123.4773078300857	1	3	13	Calu	57
2062086	1289.937545070718	974.4729867132143	1	3	13	Calu	57
2062087	1182.9299880692101	1200.4695159965215	1	3	13	Calu	57
2062088	1323.2283017098487	1021.5784794740651	1	3	13	Calu	57
2062089	1186.560145063717	1113.5706816751244	1	3	13	Calu	57
2062090	1216.934989440477	1050.4705885577146	1	3	13	Calu	57
2062091	1316.6894961121234	916.2238738317034	1	3	13	Calu	57
2062092	1406.6844761536338	1068.7269021069876	1	3	13	Calu	57
2062093	1335.9373301399928	981.7245338108784	1	3	13	Calu	57
2062094	1251.1810738436084	1168.9717796918612	1	3	13	Calu	57
2062095	1366.936011959613	1021.7255801988414	1	3	13	Calu	57
2062096	1285.9413678099318	859.4728091526734	1	3	13	Calu	57
2062097	1341.9317399068061	1187.4132881154583	1	3	13	Calu	57
2062098	1318.9576727841431	932.1429508148725	1	3	13	Calu	57
2062099	1310.9313013594476	1162.7237725487512	1	3	13	Calu	57
2062100	1262.9372686109432	982.7221066063719	1	3	13	Calu	57
2062101	1511.9354362467298	1040.480394815868	1	3	13	Calu	57
2062102	1359.6823321797954	1131.9753897683909	1	3	13	Calu	57
2062103	1241.4378045116503	966.7213711952463	1	3	13	Calu	57
2062104	1205.2886354748969	990.138605249284	1	3	13	Calu	57
2062105	1397.2667787609596	1096.4123274218905	1	3	13	Calu	57
2062106	1354.623928715085	943.8109819442379	1	3	13	Calu	57
2062107	1429.4325587201547	1126.2277105237113	1	3	13	Calu	57
2062108	1336.9329409092152	1113.724618191813	1	3	13	Calu	57
2062109	1390.9564319468411	965.4790700422549	1	3	13	Calu	57
2062110	1253.6159878749206	1146.8073120213992	1	3	13	Calu	57
2062111	1366.938036077451	960.7255416130789	1	3	13	Calu	57
2062112	1354.9383683942335	950.7251536429242	1	3	13	Calu	57
2062113	1193.9362065728994	1013.7198090809613	1	3	13	Calu	57
2062114	1243.1808070965994	1176.4715044061331	1	3	13	Calu	57
2062115	1281.1890045379869	930.7226894324831	1	3	13	Calu	57
2062116	1343.2915655851214	1111.432136081462	1	3	13	Calu	57
2062117	1325.6856086945957	1033.7241949214972	1	3	13	Calu	57
2062118	1218.5587962294755	1130.5717488172797	1	3	13	Calu	57
2062119	1386.2677756248202	966.4101379465019	1	3	13	Calu	57
2062120	1363.956869583123	953.4780198341033	1	3	13	Calu	57
2062121	1310.948622184317	1166.8095242766155	1	3	13	Calu	57
2062122	1218.9296900644401	1195.4123062176293	1	3	13	Calu	57
2062123	1440.9784795983667	1104.5503438688513	1	3	13	Tbk1	57
2062124	1384.654510007385	1135.6287827064455	1	3	13	Tbk1	57
2062125	1283.403359325955	866.3784527014798	1	3	13	Tbk1	57
2062126	1437.9781769453875	1023.8832116014182	1	3	13	Tbk1	57
2062127	1398.1541960035438	1032.6284849670255	1	3	13	Tbk1	57
2062128	1211.6543424267368	1221.1295758030337	1	3	13	Tbk1	57
2062129	1230.975603358945	792.4241059328533	1	3	13	Larp1	57
2062130	1300.6469808561162	1174.9447266455643	1	3	13	Larp1	57
2062131	1168.4791535449026	1061.172115347702	1	3	13	Larp1	57
2062132	1297.7260938257664	898.4223239453411	1	3	13	Larp1	57
2062133	1199.726581181729	852.9238467116123	1	3	13	Larp1	57
2062134	1229.1576585984935	1172.5499754260536	1	3	13	Larp1	57
2062135	1434.7253704807065	957.1702459714536	1	3	13	Larp1	57
2062136	1169.9801021570902	1148.9212206193522	1	3	13	Larp1	57
2062137	1325.9770602659096	1012.6708746471465	1	3	13	Larp1	57
2062138	1358.725151673516	867.9219608735734	1	3	13	Larp1	57
2062139	1412.7271247917358	1097.6690845916432	1	3	13	Larp1	57
2062140	1292.4022125835918	832.1101087705124	1	3	13	Larp1	57
2062141	1207.729423305402	1121.421084706884	1	3	13	Larp1	57
2062142	1242.3117331967644	897.2814118371817	1	3	13	Larp1	57
2062143	1308.7268596738809	978.9214003451705	1	3	13	Larp1	57
2062144	1174.7310563254339	1241.6702460351084	1	3	13	Larp1	57
2062145	1451.9757361215902	1006.9195577117526	1	3	13	Larp1	57
2062146	1330.6442915447726	911.9471371804476	1	3	13	Larp1	57
2062147	1255.7031800562454	1066.4122910121825	1	3	13	Larp1	57
2062148	1267.475464564589	812.6735079859449	1	3	13	Larp1	57
2062149	1252.725241034261	778.674006001487	1	3	13	Larp1	57
2062150	1233.980392951871	1234.419679559373	1	3	13	Larp1	57
2062151	1182.7293561830609	1092.4216460712971	1	3	13	Larp1	57
2062152	1204.730522631325	1219.9201336498602	1	3	13	Larp1	57
2062153	1174.0788318747339	1286.441652730147	1	3	13	Larp1	57
2062154	1408.9757170963117	965.4204403033781	1	3	13	Larp1	57
2062155	1449.6447580832412	1097.6108364597412	1	3	13	Larp1	57
2062156	1208.7285153341243	1039.1718928370615	1	3	13	Larp1	57
2062157	1204.3147373666995	1187.612133319726	1	3	13	Larp1	57
2062158	1169.8246171272242	1154.5505717630067	1	3	13	Larp1	57
2062159	1178.9790645159778	1062.421983549957	1	3	13	Larp1	57
2062160	1208.726431437967	847.6737983922162	1	3	13	Larp1	57
2062161	1256.7252083283875	779.9239492500878	1	3	13	Larp1	57
2062162	1396.337395265789	1185.538666177229	1	3	13	Coro2b	57
2062163	1436.0534279266517	1130.814436850601	1	3	13	Map4k5	57
2062164	1195.809578541045	1228.813479677521	1	3	13	Map4k5	57
2062165	1254.0574263997241	1085.5665008387832	1	3	13	Map4k5	57
2062166	1438.3023171346347	940.3188741771313	1	3	13	Map4k5	57
2062167	1426.8028678999376	991.3177484588183	1	3	13	Map4k5	57
2062168	1206.0596780039718	1290.0619914573012	1	3	13	Map4k5	57
2062169	1312.5567927910934	1084.9881318447224	1	3	13	Map4k5	57
2062170	1278.305696537555	875.0712800868802	1	3	13	Map4k5	57
2062171	1256.556321521944	896.0709147178565	1	3	13	Map4k5	57
2062172	1214.8931637649255	1217.651807911098	1	3	13	Map4k5	57
2062173	1274.4364736472971	786.517781005254	1	3	13	Neurl1a	57
2062174	1229.9371096093319	1249.516940545208	1	3	13	Neurl1a	57
2062175	1297.436631076261	956.5174234876832	1	3	13	Neurl1a	57
2062176	1156.2871297378026	1003.5950605865298	1	3	13	Rufy2	57
2062177	1310.4066406355153	1156.745530190299	1	3	13	Rufy2	57
2062178	1393.8787207749629	1038.1124812371997	1	3	13	Rufy2	57
2062179	1172.8529201009667	852.1984387732952	1	3	13	Rufy2	57
2062180	1173.096436298575	1096.1510457463637	1	3	13	Hspa2	57
2062181	1324.233422964099	970.1308460508831	1	3	13	Hspa2	57
2062182	1247.5956855653478	1204.1512996501963	1	3	13	Hspa2	57
2062183	1198.5979249905993	830.4016295649442	1	3	13	Hspa2	57
2062184	1370.0968711730588	964.1524003461061	1	3	13	Hspa2	57
2062185	1253.5971229834745	953.1517499714946	1	3	13	Hspa2	57
2062186	1322.386752908263	890.5111459495446	1	3	13	Hspa2	57
2062187	1200.3456117282167	1231.150984085345	1	3	13	Hspa2	57
2062188	1188.1610739160096	1035.8276732582476	1	3	13	Ctr9	57
2062189	1265.5105518152345	1170.1567631035934	1	3	13	Ctr9	57
2062190	1213.507781747799	861.1563647303011	1	3	13	Ctr9	57
2062191	1474.7598348345316	1019.9045635473357	1	3	13	Ctr9	57
2062192	1257.7205708957115	845.6673885957798	1	3	13	Ctr9	57
2062193	1255.758458420162	927.1561808699413	1	3	13	Ctr9	57
2062194	1334.722539255147	1083.0010495163779	1	3	13	Ctr9	57
2062195	1171.0095818096547	1085.9073272640157	1	3	13	Ctr9	57
2062196	1208.7572077593034	795.6562336085249	1	3	13	Ctr9	57
2062197	1369.009511725094	1013.9054558291239	1	3	13	Ctr9	57
2062198	1463.7595116498455	985.6545658513367	1	3	13	Ctr9	57
2062199	1443.8650082600973	1096.437168195838	1	3	13	Ndst4	57
2062200	1233.4491109705295	815.8795970260317	1	3	13	Btbd3	57
2062201	1222.9675811466402	1195.4155821734348	1	3	13	Btbd3	57
2062202	1286.8301604237522	849.6970473161351	1	3	13	Btbd3	57
2062203	1196.9500135455746	894.3795878547267	1	3	13	Btbd3	57
2062204	1345.3161075995292	1111.9687148597352	1	3	13	Btbd3	57
2062205	1431.8899234065439	1072.401991177289	1	3	13	Bcl7a	57
2062206	1194.639543075768	1158.4033123317465	1	3	13	Bcl7a	57
2062207	1172.888364789852	907.9026148214526	1	3	13	Bcl7a	57
2062208	1243.8893377433108	1075.4028336478846	1	3	13	Bcl7a	57
2062209	1487.9361562849697	1032.4149994044876	1	3	13	Bcl7a	57
2062210	1217.6387701481285	967.4026019206611	1	3	13	Bcl7a	57
2062211	1412.640024949401	1110.4021935827884	1	3	13	Bcl7a	57
2062212	1274.2941900439862	1106.3683331446591	1	3	13	Bcl7a	57
2062213	1440.389786294533	1036.4018393718522	1	3	13	Bcl7a	57
2062214	1238.6389167995803	985.4025662292252	1	3	13	Bcl7a	57
2062215	1269.5845321390416	1076.7212164421837	1	3	13	Bcl7a	57
2062216	1178.8896614147056	1195.403498185217	1	3	13	Bcl7a	57
2062217	1295.6246289675532	1099.9148004483225	1	3	13	Usp4	57
2062218	1245.6235364620823	883.16505678752	1	3	13	Usp4	57
2062219	1327.6233823963835	852.1646456904682	1	3	13	Usp4	57
2062220	1184.6243219907624	1038.6653623731636	1	3	13	Usp4	57
2062221	1349.624970389703	1167.6645379204615	1	3	13	Usp4	57
2062222	1258.124065401989	987.9149789612218	1	3	13	Usp4	57
2062223	1361.3738032584577	935.6644800959996	1	3	13	Usp4	57
2062224	1295.3294249159417	860.6036658470636	1	3	13	Tmem127	57
2062225	1172.8319094419585	1129.603735254413	1	3	13	Tmem127	57
2062226	1193.31597197014	1267.1062574636705	1	3	13	Tmem127	57
2062227	1424.8308901348337	1103.6018720008947	1	3	13	Tmem127	57
2062228	1327.5817686224545	1176.6023794517796	1	3	13	Tmem127	57
2062229	1230.3308613478114	1018.1036476511931	1	3	13	Tmem127	57
2062230	1332.5813923230198	1131.1024883936357	1	3	13	Tmem127	57
2062231	1300.830424283431	991.3531888562272	1	3	13	Tmem127	57
2062232	1190.0207888921796	1151.096222008548	1	3	13	Tmem127	57
2062233	1392.979882201979	1101.7727305173912	1	3	13	Tmem127	57
2062234	1174.332182209801	1166.1035929193645	1	3	13	Tmem127	57
2062235	1329.5813400951936	1123.1025376729274	1	3	13	Tmem127	57
2062236	1241.979987361388	954.7749653739664	1	3	13	Tmem127	57
2062237	1379.51776743429	950.473279708486	1	3	13	Naa50	57
2062238	1173.7710924965704	1140.470969298569	1	3	13	Naa50	57
2062239	1175.7704717942845	847.7251544282008	1	3	13	Naa50	57
2062240	1364.7683787523604	1150.4704440461778	1	3	13	Naa50	57
2062241	1436.7671394937179	1044.2218217695267	1	3	13	Naa50	57
2062242	1259.2695075898926	959.4733876369189	1	3	13	Naa50	57
2062243	1207.7708181573587	1245.9693922307702	1	3	13	Naa50	57
2062244	1310.8427985228384	810.9196388434775	1	3	13	Naa50	57
2062245	1165.5108458592933	942.5829084114242	1	3	13	Naa50	57
2062246	1220.7697857000874	819.7254680168271	1	3	13	Naa50	57
2062247	1460.5168910820157	1093.2210744253643	1	3	13	Naa50	57
2062248	1440.838853972503	1026.583730233138	1	3	13	Naa50	57
2062249	1251.270080241308	1188.4701260038348	1	3	13	Naa50	57
2062250	1221.770101610118	987.9730569320532	1	3	13	Naa50	57
2062251	1350.5186468852812	1181.9700252649184	1	3	13	Naa50	57
2062252	1289.0849527844684	1197.6970955485647	1	3	13	Naa50	57
2062253	1184.7712113732584	1277.9689802351224	1	3	13	Naa50	57
2062254	1221.7698254047966	846.7250795697427	1	3	13	Naa50	57
2062255	1260.769765481822	1098.9713901824848	1	3	13	Naa50	57
2062256	1317.6909078604974	836.4477205536426	1	3	13	Naa50	57
2062257	1222.2702792773978	1083.7216797891595	1	3	13	Naa50	57
2062258	1261.5199168547106	1178.220248077592	1	3	13	Naa50	57
2062259	1238.7703084381617	1212.9698025340517	1	3	13	Naa50	57
2062260	1366.7680601450074	1001.7225709867514	1	3	13	Naa50	57
2062261	1370.7679928904358	996.7226345483075	1	3	13	Naa50	57
2062262	1229.69175315317	1126.1100843978193	1	3	13	Naa50	57
2062263	1249.4596093950852	875.4984495172203	1	3	13	Naa50	57
2062264	1222.020628111689	1251.9692702295838	1	3	13	Naa50	57
2062265	1230.7699365547685	970.473288442796	1	3	13	Naa50	57
2062266	1155.7709539988975	942.4738392507852	1	3	13	Naa50	57
2062267	1278.8408429507404	1117.5808755058752	1	3	13	Naa50	57
2062268	1260.1766591265114	851.5852124685454	1	3	13	Naa50	57
2062269	1292.5205279231893	820.4167449226449	1	3	13	Cecr6	57
2062270	1265.7711541149065	1142.1664522008448	1	3	13	Cecr6	57
2062271	1315.9610687490465	971.7694635129975	1	3	13	Cecr6	57
2062272	1397.6264534731365	967.7697717450095	1	3	13	Cecr6	57
2062273	1297.3323832466504	850.8806425547643	1	3	13	Cyb561	57
2062274	1187.3347969406561	1253.1290306829521	1	3	13	Fzr1	57
2062275	1329.8904102706492	807.9114704109176	1	3	13	Fzr1	57
2062276	1189.4712887307594	945.7118870207667	1	3	13	Fzr1	57
2062277	1204.4706836773041	1189.4626794217552	1	3	13	Fzr1	57
2062278	1352.4807583126737	917.1460803070152	1	3	13	Trim33	57
2062279	1224.5249012671215	1150.4354552635386	1	3	13	Trim33	57
2062280	1341.4849149332106	1079.1469378571965	1	3	13	Trim33	57
2062281	1265.4839729203861	1053.1488142090307	1	3	13	Trim33	57
2062282	1243.982006815266	980.1491207127594	1	3	13	Trim33	57
2062283	1293.2380553722614	1206.6486287277567	1	3	13	Trim33	57
2062284	1234.1852696332733	785.1063381322607	1	3	13	Trim33	57
2062285	1463.4851154207436	1070.3937489886066	1	3	13	Trim33	57
2062286	1350.460916270596	1170.6952999475993	1	3	13	Sgcb	57
2062287	1308.961073285985	1109.4450203664617	1	3	13	Sgcb	57
2062288	1457.408651772416	984.7722897734378	1	3	13	Sgcb	57
2062289	1283.0252187948074	983.2346337165823	1	3	13	Tspyl5	57
2062290	1273.938653892725	919.735331065492	1	3	13	Skiv2l	57
2062291	1199.7402619663317	941.121000508666	1	3	13	Skiv2l	57
2062292	1277.240414358848	835.3704786738833	1	3	13	Skiv2l	57
2062293	1312.7378431954323	1143.5907922626916	1	3	13	Gpr155	57
2062294	1345.7381621113225	1187.8408237307365	1	3	13	Gpr155	57
2062295	1180.606220280235	1215.2580998985416	1	3	13	Poldip3	57
2062296	1217.600924232321	852.2601951399339	1	3	13	Poldip3	57
2062297	1349.8525101091636	1035.257043094442	1	3	13	Poldip3	57
2062298	1336.349944551566	843.2586163726688	1	3	13	Poldip3	57
2062299	1266.3535111335275	1063.5079984302658	1	3	13	Poldip3	57
2062300	1431.8509207188647	963.0064319269108	1	3	13	Poldip3	57
2062301	1259.1011282592037	888.2593599831046	1	3	13	Poldip3	57
2062302	1338.6041096247122	1144.7564202582003	1	3	13	Poldip3	57
2062303	1254.605641458576	1212.0070959949921	1	3	13	Poldip3	57
2062304	1439.6020454659158	1048.755705122096	1	3	13	Poldip3	57
2062305	1310.6002976483956	855.2588848518487	1	3	13	Poldip3	57
2062306	1368.599451370726	824.2583038435235	1	3	13	Poldip3	57
2062307	1297.3551477270507	809.9329419198137	1	3	13	Poldip3	57
2062308	1450.8972512112734	1072.2732369219957	1	3	13	Poldip3	57
2062309	1230.6055921681418	1196.0075435232518	1	3	13	Poldip3	57
2062310	1280.100284517166	838.2594282021647	1	3	13	Poldip3	57
2062311	1282.1012540209213	909.2588903898408	1	3	13	Poldip3	57
2062312	1266.696225813014	1217.262171038145	1	3	13	Poldip3	57
2062313	1222.28612842132	970.7608430456281	1	3	13	Dazap2	57
2062314	1230.5376527856342	1221.2634316450537	1	3	13	Dazap2	57
2062315	1226.0353926359107	837.259409524288	1	3	13	Dazap2	57
2062316	1312.0360724911798	798.258501081285	1	3	13	Dazap2	57
2062317	1433.0653876159713	956.2176237015834	1	3	13	Dazap2	57
2062318	1202.0058469359271	1103.2127321309417	1	3	13	Dazap2	57
2062319	1323.536965135449	933.2598606930306	1	3	13	Dazap2	57
2062320	1200.1491562636947	892.3588433475788	1	3	13	Dazap2	57
2062321	1168.0369813368293	1217.2637466641982	1	3	13	Dazap2	57
2062322	1210.817379033407	1038.361562052311	1	3	13	Dazap2	57
2062323	1224.2859221463632	933.5104293229597	1	3	13	Dazap2	57
2062324	1347.037262431604	940.5097930773746	1	3	13	Dazap2	57
2062325	1188.7854072264602	909.2603950260517	1	3	13	Dazap2	57
2062326	1161.9274689690794	1020.2518522783063	1	3	13	Dazap2	57
2062327	1208.2855465026746	897.2601467204792	1	3	13	Dazap2	57
2062328	1203.7285921179048	952.8861829527126	1	3	13	Dazap2	57
2062329	1264.0653187814003	1249.2234289246696	1	3	13	Dazap2	57
2062330	1219.2412532117771	1151.5925586364006	1	3	13	Rsrc1	57
2062331	1484.9908757271846	1010.5876149243079	1	3	13	Rsrc1	57
2062332	1184.7392087674273	1031.592286251548	1	3	13	Rsrc1	57
2062333	1311.238206242679	909.589561123803	1	3	13	Rsrc1	57
2062334	1220.238146132865	945.59117564754	1	3	13	Rsrc1	57
2062335	1389.7398142439258	981.5888556394291	1	3	13	Rsrc1	57
2062336	1248.7966125330602	1230.1977658948115	1	3	13	Rsrc1	57
2062337	1261.7395362816922	1018.8410216774913	1	3	13	Rsrc1	57
2062338	1324.2375192448667	858.0890311752919	1	3	13	Rsrc1	57
2062339	1199.2414707152902	1174.343021334373	1	3	13	Rsrc1	57
2062340	1234.237133242111	872.0904845002865	1	3	13	Rsrc1	57
2062341	1236.9920303571776	1194.5925694323578	1	3	13	Rsrc1	57
2062342	1291.9819306400423	1152.2525626560114	1	3	13	Snx1	57
2062343	1346.7269633471508	899.5031005411156	1	3	13	Snx1	57
2062344	1245.9769146491594	863.5051668752607	1	3	13	Snx1	57
2062345	1191.7339748522909	1230.2539310439106	1	3	13	Snx1	57
2062346	1197.7310180917639	1070.7547917884376	1	3	13	Snx1	57
2062347	1285.7255245919296	800.7548206755848	1	3	13	Snx1	57
2062348	1279.2333118657157	1222.7523611259323	1	3	13	Snx1	57
2062349	1261.726111446868	824.7551151476957	1	3	13	Snx1	57
2062350	1251.9753431909446	779.7555654544235	1	3	13	Snx1	57
2062351	1312.2323513463766	1181.5020147731734	1	3	13	Snx1	57
2062352	1181.980561798397	1040.7552608914132	1	3	13	Snx1	57
2062353	1418.2606545623748	961.2676724645444	1	3	13	Bag6	57
2062354	1184.4396718357268	1048.1629014200694	1	3	13	Bag6	57
2062355	1289.4871786614667	980.50260536313	1	3	13	Bag6	57
2062356	1184.6520079085942	1293.0661759045745	1	3	13	Bag6	57
2062357	1368.6873965300354	807.1626785760687	1	3	13	Bag6	57
2062358	1236.1876463428373	763.4137052295873	1	3	13	Bag6	57
2062359	1232.1884000489758	879.1632719212564	1	3	13	Bag6	57
2062360	1236.6516006149418	1170.066774642803	1	3	13	Bag6	57
2062361	1281.6893101075427	1051.66226233828	1	3	13	Bag6	57
2062362	1382.6880764161224	922.1621318116956	1	3	13	Bag6	57
2062363	1500.9381111655464	1001.1610692294773	1	3	13	Bag6	57
2062364	1305.1534963835084	922.5028230956901	1	3	13	Bag6	57
2062365	1273.9376407253685	786.9133601080263	1	3	13	Bag6	57
2062366	1346.68839223947	949.162254722895	1	3	13	Bag6	57
2062367	1276.48662256628	847.5033191426543	1	3	13	Bag6	57
2062368	1183.6893281213104	994.1631183696878	1	3	13	Bag6	57
2062369	1314.9376109319319	807.163021063468	1	3	13	Bag6	57
2062370	1250.820114145703	856.8367220886702	1	3	13	Bag6	57
2062371	1161.9405416494283	1169.6625578191192	1	3	13	Bag6	57
2062372	1287.352883834028	795.8123150751376	1	3	13	Bag6	57
2062373	1272.4402501905292	1193.911758084174	1	3	13	Bag6	57
2062374	1294.688241599997	893.9128059763149	1	3	13	Bag6	57
2062375	1213.6895540816145	1046.9127171620532	1	3	13	Bag6	57
2062376	1200.4411353650055	1287.9118463314755	1	3	13	Bag6	57
2062377	1205.6883971700481	862.9134984766456	1	3	13	Bag6	57
2062378	1267.9383550507844	894.9129717941121	1	3	13	Bag6	57
2062379	1268.6881402972401	861.9130995003115	1	3	13	Bag6	57
2062380	1222.4385301618067	893.913270633862	1	3	13	Bag6	57
2062381	1224.6883571056767	868.6633533889183	1	3	13	Bag6	57
2062382	1227.6902661006498	1168.1621451498795	1	3	13	Bag6	57
2062383	1274.6509904338109	781.4021329427001	1	3	13	Bag6	57
2062384	1298.8214725421828	1198.8348187351955	1	3	13	Bag6	57
2062385	1179.8223813965071	1267.168372809464	1	3	13	Bag6	57
2062386	1211.0358334654404	1034.8283453075835	1	3	13	Cep170	57
2062387	1280.2852812518408	835.3315179621479	1	3	13	Cep170	57
2062388	1398.2830464436847	1021.3290116754018	1	3	13	Cep170	57
2062389	1295.5344077090506	1096.0776333605454	1	3	13	Cep170	57
2062390	1277.2847532828923	1068.0780077702757	1	3	13	Cep170	57
2062391	1350.783351577214	1187.0763996189846	1	3	13	Cep170	57
2062392	1369.5332913737411	1096.8278053311249	1	3	13	Cep170	57
2062393	1259.795424564774	933.3187987483253	1	3	13	Cep170	57
2062394	1440.2824912786314	990.3295804662814	1	3	13	Cep170	57
2062395	1314.0346491507705	886.0808395932693	1	3	13	Cep170	57
2062396	1164.2865901413156	1012.5785644099265	1	3	13	Cep170	57
2062397	1268.0345335524253	1213.3258009749889	1	3	13	Cep170	57
2062398	1305.0349074262076	836.5815605632979	1	3	13	Cep170	57
2062399	1418.032853881838	979.3296920893132	1	3	13	Cep170	57
2062400	1195.2863875266635	905.3302549398137	1	3	13	Cep170	57
2062401	1227.9406994601525	1011.9904873245774	1	3	13	Cep170	57
2062402	1259.998994251165	824.100288503917	1	3	13	Cep170	57
2062403	1303.0348953574007	853.5813002467355	1	3	13	Cep170	57
2062404	1235.7856729370244	948.3297096462697	1	3	13	Cep170	57
2062405	1293.2844154071868	1107.0774619996546	1	3	13	Cep170	57
2062406	1278.78060455032	917.2124234692474	1	3	13	Mdga2	57
2062407	1391.9124240846966	1077.86749674829	1	3	13	Pdia4	57
2062408	1298.6621385579142	1028.6175021134006	1	3	13	Pdia4	57
2062409	1275.661813091749	810.617019754051	1	3	13	Pdia4	57
2062410	1298.9122839612792	1136.6177511829212	1	3	13	Pdia4	57
2062411	1398.8152485342791	968.0375608957055	1	3	13	Pdia4	57
2062412	1287.6619782425241	920.617262654979	1	3	13	Pdia4	57
2062413	1286.66231324596	1194.3679120948225	1	3	13	Pdia4	57
2062414	1185.1504389974873	1117.3683795696081	1	3	13	Pdia4	57
2062415	1206.6618896240811	998.8675572639293	1	3	13	Pdia4	57
2062416	1476.9125664353428	1038.867310739451	1	3	13	Pdia4	57
2062417	1259.6621031931882	1073.6176561774487	1	3	13	Pdia4	57
2062418	1307.1620377017493	928.6172496877477	1	3	13	Pdia4	57
2062419	1185.6618861334414	1038.6176663129752	1	3	13	Pdia4	57
2062420	1445.1624618582061	1012.3672806067018	1	3	13	Pdia4	57
2062421	1187.150256348569	1160.0345679401019	1	3	13	Pdia4	57
2062422	1387.2645379006124	1162.2893489786704	1	3	13	Pdia4	57
2062423	1296.9120813440106	977.6173977547754	1	3	13	Pdia4	57
2062424	1315.8157598796804	1082.035949628151	1	3	13	Pdia4	57
2062425	1219.9117958609083	896.367292926745	1	3	13	Pdia4	57
2062426	1442.6623801901121	951.6171422452484	1	3	13	Pdia4	57
2062427	1224.9122051690051	1212.6180215112904	1	3	13	Pdia4	57
2062428	1247.1617000990177	767.6169534158174	1	3	13	Pdia4	57
2062429	1298.162162055035	1046.1175457405848	1	3	13	Pdia4	57
2062430	1426.1624727079666	1050.8673983056224	1	3	13	Pdia4	57
2062431	1459.8140849778829	1091.3697238398324	1	3	13	Pdia4	57
2062432	1398.9124957230715	1121.367597372799	1	3	13	Pdia4	57
2062433	1356.1623132508773	1057.6174910370319	1	3	13	Pdia4	57
2062434	1228.6618976175778	973.6174660128746	1	3	13	Pdia4	57
2062435	1330.6621958379355	1015.117440020033	1	3	13	Pdia4	57
2062436	1331.646440852305	1185.8119142993737	1	3	13	Pdia4	57
2062437	1188.9121220947554	1215.8680710628364	1	3	13	Pdia4	57
2062438	1329.6622386287477	1050.617515067913	1	3	13	Pdia4	57
2062439	1421.6623639515565	981.8672384381382	1	3	13	Pdia4	57
2062440	1203.411995425024	1090.617763359025	1	3	13	Pdia4	57
2062441	1266.5889121868504	1018.3347249769836	1	3	13	Pdia4	57
2062442	1388.9123442044477	1015.6173554405208	1	3	13	Pdia4	57
2062443	1501.9126275458211	1033.3672627915398	1	3	13	Pdia4	57
2062444	1306.6622243513864	1085.3676316770814	1	3	13	Pdia4	57
2062445	1284.9120976374697	1014.1174908849039	1	3	13	Pdia4	57
2062446	1400.9232083640811	1081.6672605215217	1	3	13	Pdia4	57
2062447	1357.912468126715	1176.3677773689496	1	3	13	Pdia4	57
2062448	1376.5895292012558	1046.0006588695153	1	3	13	Pdia4	57
2062449	1346.5886879632242	950.6672114277062	1	3	13	Pdia4	57
2062450	1405.6624790614471	1100.6175376022754	1	3	13	Pdia4	57
2062451	1464.3151824677232	1011.4771370899786	1	3	13	Pdia4	57
2062452	1284.6620152292264	955.1173546393001	1	3	13	Pdia4	57
2062453	1191.6618952153076	1034.617649462739	1	3	13	Pdia4	57
2062454	1341.6621272445784	938.6172375831561	1	3	13	Pdia4	57
2062455	1286.6621440615868	1055.6175803513863	1	3	13	Pdia4	57
2062456	1418.9124394398955	1035.617364952527	1	3	13	Pdia4	57
2062457	1400.6623898363334	1032.3673818759335	1	3	13	Pdia4	57
2062458	1374.1622387070624	960.8672521124039	1	3	13	Pdia4	57
2062459	1416.4124621368246	1069.8674465629429	1	3	13	Pdia4	57
2062460	1369.1481480120094	1172.7017861642878	1	3	13	Pdia4	57
2062461	1285.4121122548709	1033.867527314735	1	3	13	Pdia4	57
2062462	1342.9122787289816	1049.6174924392628	1	3	13	Pdia4	57
2062463	1184.161871583638	1026.6176494120764	1	3	13	Pdia4	57
2062464	1261.6620222854212	1001.8674957852586	1	3	13	Pdia4	57
2062465	1187.6618943341377	1044.3676838025106	1	3	13	Pdia4	57
2062466	1332.9124319464756	1194.367850703706	1	3	13	Pdia4	57
2062467	1193.162066117525	1164.3679591551927	1	3	13	Pdia4	57
2062468	1295.91215236375	1036.6175205119137	1	3	13	Pdia4	57
2062469	1462.5897297123192	1035.999969505384	1	3	13	Pdia4	57
2062470	1202.1618816145183	997.8675530956509	1	3	13	Pdia4	57
2062471	1273.684032736051	1081.7488724077016	1	3	13	Gopc	57
2062472	1391.684590332844	1081.4966847961787	1	3	13	Gopc	57
2062473	1386.68241703484	965.7462230601475	1	3	13	Gopc	57
2062474	1244.4332563836285	1047.2492541407066	1	3	13	Gopc	57
2062475	1453.5718193827965	1026.1297972357013	1	3	13	Rnf2	57
2062476	1198.5711134941266	834.6311747824715	1	3	13	Rnf2	57
2062477	1207.573301814235	1294.1307584816861	1	3	13	Rnf2	57
2062478	1253.322289484971	1090.63070989907	1	3	13	Rnf2	57
2062479	1382.572298242363	1114.130066052214	1	3	13	Rnf2	57
2062480	1263.5729516880438	1230.3805376763096	1	3	13	Rnf2	57
2062481	1346.5722162002867	1089.880261055357	1	3	13	Rnf2	57
2062482	1212.5732898569968	1292.3807317497872	1	3	13	Rnf2	57
2062483	1283.7187189368788	925.7942953935855	1	3	13	Xiap	57
2062484	1179.4712477695155	1043.544513675206	1	3	13	Xiap	57
2062485	1326.221017992902	1135.0417279803873	1	3	13	Xiap	57
2062486	1278.4672597946796	809.7954866535755	1	3	13	Xiap	57
2062487	1273.0210584257213	817.3434019253759	1	3	13	Senp3	57
2062488	1353.0183542175746	1117.5931431256613	1	3	13	Senp3	57
2062489	1374.7697114627717	944.3438600113606	1	3	13	Senp3	57
2062490	1297.0201682884249	917.5932894011129	1	3	13	Senp3	57
2062491	1377.6180322806624	1064.0895736401465	1	3	13	Senp3	57
2062492	1207.5207415992456	880.3426755539817	1	3	13	Senp3	57
2062493	1326.3994602950563	837.3026512755472	1	3	13	Senp3	57
2062494	1422.0196411511924	935.5942624321783	1	3	13	Senp3	57
2062495	1249.020716333632	868.093050211968	1	3	13	Senp3	57
2062496	1222.0391011122153	1002.1347980702882	1	3	13	Bcl6	57
2062497	1342.1254945223059	1089.3726728986837	1	3	13	Bcl6	57
2062498	1487.147869440264	981.1935323554663	1	3	13	Bcl6	57
2062499	1261.4271458570852	1246.5593253615698	1	3	13	Rbm6	57
2062500	1342.1743457131433	833.5623412178502	1	3	13	Rbm6	57
2062501	1249.926012320245	1009.3113474273188	1	3	13	Rbm6	57
2062502	1247.8555510462747	1202.3210492173669	1	3	13	Rbm6	57
2062503	1387.9247791933951	991.5607962412038	1	3	13	Rbm6	57
2062504	1274.926895870479	1219.5594792702127	1	3	13	Rbm6	57
2062505	1255.1045635958328	1203.7451926219358	1	3	13	Sec31a	57
2062506	1340.6001818650675	898.2491666693352	1	3	13	Sec31a	57
2062507	1299.1015066874434	965.7485102721157	1	3	13	Sec31a	57
2062508	1202.1027794276292	939.4998884330978	1	3	13	Sec31a	57
2062509	1305.3498702158686	810.0009104802954	1	3	13	Sec31a	57
2062510	1468.8495893925524	1042.495615896651	1	3	13	Sec31a	57
2062511	1255.603229626371	1070.4972935201004	1	3	13	Sec31a	57
2062512	1173.6038195075128	999.4992271256743	1	3	13	Sec31a	57
2062513	1179.8539019980492	1017.4988764338361	1	3	13	Sec31a	57
2062514	1318.9527638127981	1169.5605034763057	1	3	13	Sec31a	57
2062515	1184.0351195493213	1169.5199657669255	1	3	13	Sec31a	57
2062516	1240.6041626043668	1140.9963250744408	1	3	13	Sec31a	57
2062517	1372.6011647989858	1047.9964906546552	1	3	13	Sec31a	57
2062518	1375.3517998574152	1116.245379099522	1	3	13	Sec31a	57
2062519	1279.1000843839497	790.5014743662049	1	3	13	Sec31a	57
2062520	1267.601559063284	920.2495359541616	1	3	13	Sec31a	57
2062521	1292.3508222611745	886.2498311656825	1	3	13	Sec31a	57
2062522	1221.1057991516536	1273.9944221088867	1	3	13	Sec31a	57
2062523	1176.1042775839946	1049.2484105742217	1	3	13	Sec31a	57
2062524	1345.9051408957139	841.3782563947851	1	3	13	Sec31a	57
2062525	1180.60281581449	909.2505798131193	1	3	13	Sec31a	57
2062526	1188.606128360392	1255.9950288679509	1	3	13	Sec31a	57
2062527	1227.7003525422633	1009.8562135640024	1	3	13	Sec31a	57
2062528	1433.099825342607	1009.2464931077787	1	3	13	Sec31a	57
2062529	1243.847153660732	817.5324313781693	1	3	13	Sec31a	57
2062530	1237.3543971901188	1158.746078818805	1	3	13	Sec31a	57
2062531	1210.6021471851157	889.7505918519372	1	3	13	Sec31a	57
2062532	1461.0994781818818	1018.7460690811247	1	3	13	Sec31a	57
2062533	1195.352074585482	858.0012368423771	1	3	13	Sec31a	57
2062534	1197.7004457877504	878.8588478368657	1	3	13	Sec31a	57
2062535	1187.6024403659007	883.0009220178689	1	3	13	Sec31a	57
2062536	1164.953487200464	1002.8979461165295	1	3	13	Sec31a	57
2062537	1191.8534809940925	994.249126965262	1	3	13	Sec31a	57
2062538	1356.849898989477	895.4990463231204	1	3	13	Sec31a	57
2062539	1261.600228464844	777.0018533858068	1	3	13	Sec31a	57
2062540	1173.1053371600735	1151.4968288539355	1	3	13	Sec31a	57
2062541	1217.5201691784825	1262.195071752553	1	3	13	Sec31a	57
2062542	1209.3525727515826	929.7499730561295	1	3	13	Sec31a	57
2062543	1496.598692691462	996.4960712596086	1	3	13	Sec31a	57
2062544	1183.8561793003578	1253.4951125943767	1	3	13	Sec31a	57
2062545	1206.9516599787623	885.5660039592625	1	3	13	Sec31a	57
2062546	1306.8499237001488	818.2507591374017	1	3	13	Sec31a	57
2062547	1485.2819212429706	1008.5613253057345	1	3	13	Sec31a	57
2062548	1330.101139595511	1166.1015651603336	1	3	13	Dnajc3	57
2062549	1289.5793169304457	1027.1638002203003	1	3	13	Angel2	57
2062550	1397.4803055152618	1008.0099893346555	1	3	13	Angel2	57
2062551	1237.2159026454729	1010.6319915512917	1	3	13	Angel2	57
2062552	1180.704354915598	1126.203797949445	1	3	13	Kctd6	57
2062553	1381.702313738415	948.2044397314585	1	3	13	Kctd6	57
2062554	1362.8965874858795	1119.3086338775072	1	3	13	Chka	57
2062555	1336.4031269083735	882.556229103327	1	3	13	Chka	57
2062556	1334.8485889553288	1083.0570762906182	1	3	13	Cnnm1	57
2062557	1191.693577473244	1103.528805993823	1	3	13	Fbxo45	57
2062558	1349.6737515319546	853.4181497907937	1	3	13	Fbxo45	57
2062559	1198.6933588337688	1205.8606675877384	1	3	13	Fbxo45	57
2062560	1217.4261976611422	796.4193431678934	1	3	13	Fbxo45	57
2062561	1178.0412170818315	1037.2922811354458	1	3	13	Fbxo45	57
2062562	1345.696682899871	945.2328986546019	1	3	13	Usp25	57
2062563	1178.944790965316	896.2345381732662	1	3	13	Usp25	57
2062564	1216.9488888153378	1210.4865100777465	1	3	13	Usp25	57
2062565	1498.429174891855	1028.2973869385808	1	3	13	Usp25	57
2062566	1230.1599918281916	1256.8409112743964	1	3	13	Usp25	57
2062567	1303.4476569196208	1053.2342505593938	1	3	13	Usp25	57
2062568	1463.8621282365677	1005.1902908915998	1	3	13	Usp25	57
2062569	1214.1991785597215	1235.9867610985216	1	3	13	Usp25	57
2062570	1220.8883097597734	1254.908234698749	1	3	13	Jarid2	57
2062571	1293.6385775104004	1043.4110384893918	1	3	13	Jarid2	57
2062572	1345.8884400658847	955.4123197061188	1	3	13	Jarid2	57
2062573	1367.8879162932762	1007.4118384514984	1	3	13	Jarid2	57
2062574	1299.1677314222418	873.3178465345574	1	3	13	Ppp4r2	57
2062575	1349.1690414558366	1084.5659103301853	1	3	13	Ppp4r2	57
2062576	1422.917583015628	968.3161729038197	1	3	13	Ppp4r2	57
2062577	1209.6706960250742	1166.3164236150683	1	3	13	Ppp4r2	57
2062578	1247.1673866517706	781.5689202680578	1	3	13	Ppp4r2	57
2062579	1352.1683705794312	1002.8164821527178	1	3	13	Ppp4r2	57
2062580	1287.240274099311	1081.2937919731294	1	3	13	Ppp4r2	57
2062581	1322.1691170222146	1069.8162310832474	1	3	13	Ppp4r2	57
2062582	1259.1680064558268	871.3181774436798	1	3	13	Ppp4r2	57
2062583	1331.0625586458696	811.37486976434	1	3	13	Ostm1	57
2062584	1227.062840862723	844.6260622974489	1	3	13	Ostm1	57
2062585	1343.0639667705618	936.1248528098781	1	3	13	Ostm1	57
2062586	1171.0651597734688	1056.126891088415	1	3	13	Ostm1	57
2062587	1295.0859644039588	1106.6891850062962	1	3	13	Ostm1	57
2062588	1329.4171335461622	916.025027774061	1	3	13	Ostm1	57
2062589	1179.7293384234333	1243.6066293938336	1	3	13	Rybp	57
2062590	1331.7064777829016	876.6652284697819	1	3	13	Rybp	57
2062591	1261.9992037081759	1125.6158159006002	1	3	13	Rybp	57
2062592	1255.7297982808254	1005.1089701583544	1	3	13	Rybp	57
2062593	1444.4777381641582	1109.6089681672718	1	3	13	Rybp	57
2062594	1182.4810407066402	868.6097626702432	1	3	13	Rybp	57
2062595	1194.7292558161214	1232.6067826983335	1	3	13	Rybp	57
2062596	1322.040565969142	828.6656304556872	1	3	13	Rybp	57
2062597	1221.7293276815967	1167.607451257385	1	3	13	Rybp	57
2062598	1180.112202086011	993.5503541959247	1	3	13	Rybp	57
2062599	1178.7292600439582	1260.606475291069	1	3	13	Rybp	57
2062600	1283.6658281015218	1115.282645915864	1	3	13	Rybp	57
2062601	1459.978120646364	999.1099526954295	1	3	13	Rybp	57
2062602	1443.3219992892293	1088.8332092966132	1	3	13	Dopey1	57
2062603	1313.5570315259388	875.1478863823116	1	3	13	Dopey1	57
2062604	1385.4117625491144	945.5725639936365	1	3	13	Dopey1	57
2062605	1209.1969778927291	1152.924499784005	1	3	13	Chd9	57
2062606	1157.6966458880893	973.6785501743058	1	3	13	Chd9	57
2062607	1351.0350938170811	1172.3118943194706	1	3	13	Chd9	57
2062608	1249.694595766127	952.178277424396	1	3	13	Chd9	57
2062609	1296.694560253433	1070.675503894905	1	3	13	Chd9	57
2062610	1260.4447344200394	997.927263521106	1	3	13	Chd9	57
2062611	1324.1512034153448	806.6522438238457	1	3	13	Keap1	57
2062612	1343.9026833762236	1096.8998499635045	1	3	13	Keap1	57
2062613	1170.203648797432	1199.682108147718	1	3	13	Keap1	57
2062614	1231.9020464985483	827.4025995738688	1	3	13	Keap1	57
2062615	1288.9016143084202	829.6522665339419	1	3	13	Keap1	57
2062616	1352.6515739288307	911.6512639971116	1	3	13	Keap1	57
2062617	1444.908018629797	1022.456546421763	1	3	13	Lztfl1	57
2062618	1163.660233531497	1131.4545486244338	1	3	13	Lztfl1	57
2062619	1336.908727394025	1105.455403026851	1	3	13	Lztfl1	57
2062620	1255.168957047849	946.8051810080307	1	3	13	Lztfl1	57
2062621	1193.8874823819742	944.5362552060888	1	3	13	Igfbp6	57
2062622	1173.2441701727319	1073.1847908641332	1	3	13	Igfbp6	57
2062623	1217.3286772592176	1215.8359739572973	1	3	13	Igfbp6	57
2062624	1362.8881137214255	945.2036097021804	1	3	13	Igfbp6	57
2062625	1274.5541695347686	1016.2035358207985	1	3	13	Igfbp6	57
2062626	1195.3727450727956	1148.324187013173	1	3	13	Igfbp6	57
2062627	1195.0815579976384	823.0810956454831	1	3	13	Igfbp6	57
2062628	1351.0805662704622	1179.586611722776	1	3	13	Igfbp6	57
2062629	1283.57961135595	1199.5863073698158	1	3	13	Igfbp6	57
2062630	1482.8332090397232	1048.8361084267135	1	3	13	Igfbp6	57
2062631	1420.5819411678074	1112.3363791562047	1	3	13	Igfbp6	57
2062632	1331.3332686470203	813.5820721302449	1	3	13	Igfbp6	57
2062633	1165.8280532809952	1217.5855817998834	1	3	13	Igfbp6	57
2062634	1361.8318353073553	1039.0850187282797	1	3	13	Igfbp6	57
2062635	1166.5809352794972	858.8313042431084	1	3	13	Igfbp6	57
2062636	1218.3290462093228	1171.5854551739244	1	3	13	Igfbp6	57
2062637	1249.8293426607065	1182.3358433225126	1	3	13	Igfbp6	57
2062638	1244.0796732286885	1131.835190162897	1	3	13	Igfbp6	57
2062639	1303.1479831503066	1003.9566490728895	1	3	13	Igfbp6	57
2062640	1339.581866036932	1073.8526638640735	1	3	13	Igfbp6	57
2062641	1182.5783093869904	1211.835652642392	1	3	13	Igfbp6	57
2062642	1347.832248483684	965.8340211863392	1	3	13	Igfbp6	57
2062643	1297.831600470902	972.3337123316876	1	3	13	Igfbp6	57
2062644	1316.5536919479532	1178.5376533848073	1	3	13	Igfbp6	57
2062645	1354.4824416355762	945.2892831102372	1	3	13	Igfbp6	57
2062646	1206.578847592571	1179.08544868045	1	3	13	Igfbp6	57
2062647	1334.8316721363278	1019.0845627831252	1	3	13	Igfbp6	57
2062648	1464.1507550401839	974.2902832315191	1	3	13	Igfbp6	57
2062649	1407.8316253716293	1133.5865147831573	1	3	13	Igfbp6	57
2062650	1274.0794996310653	1197.5862103186848	1	3	13	Igfbp6	57
2062651	1261.9135782566425	1013.5171929272251	1	3	13	Igfbp6	57
2062652	1346.3326591021855	912.8333891448518	1	3	13	Igfbp6	57
2062653	1226.2462370931232	978.1826801977944	1	3	13	Igfbp6	57
2062654	1297.8327276980172	831.5820155925991	1	3	13	Igfbp6	57
2062655	1508.083484821681	1050.8363353779976	1	3	13	Igfbp6	57
2062656	1272.887427387092	1036.536923291186	1	3	13	Igfbp6	57
2062657	1468.0424361497237	985.995002798632	1	3	13	Igfbp6	57
2062658	1308.2470147202587	1170.1882962101206	1	3	13	Igfbp6	57
2062659	1350.5824141582618	948.5838459592926	1	3	13	Igfbp6	57
2062660	1409.5817547354961	1119.8363780649886	1	3	13	Igfbp6	57
2062661	1270.4807210284632	1017.9567250561357	1	3	13	Igfbp6	57
2062662	1443.4036832549573	1084.2933802271402	1	3	13	Mrpl35	57
2062663	1248.0105591829927	1081.9167498842367	1	3	13	Mrpl35	57
2062664	1206.5109113938147	1099.41624598504	1	3	13	Mrpl35	57
2062665	1343.9776306021931	818.7513118825959	1	3	13	Zfc3h1	57
2062666	1252.9782244900784	984.7483384102879	1	3	13	Zfc3h1	57
2062667	1244.4792794256596	795.2511926684905	1	3	13	Zfc3h1	57
2062668	1226.727164358884	1285.7435928912164	1	3	13	Zfc3h1	57
2062669	1443.692554510947	1011.4005066801469	1	3	13	Zfc3h1	57
2062670	1190.3371136372607	933.2214698994864	1	3	13	Uap1	57
2062671	1230.588909027687	1268.968143483582	1	3	13	Uap1	57
2062672	1467.0847358313538	956.4694692320616	1	3	13	Uap1	57
2062673	1327.336258165525	994.4700266467137	1	3	13	Uap1	57
2062674	1170.8383948364221	1104.970026745286	1	3	13	Uap1	57
2062675	1190.3392072357958	1257.9685034182312	1	3	13	Uap1	57
2062676	1249.3357906190117	811.4721961633563	1	3	13	Uap1	57
2062677	1238.3363249289487	878.9716529262028	1	3	13	Uap1	57
2062678	1431.0853832193977	1005.7192573543873	1	3	13	Uap1	57
2062679	1242.4581133528013	904.3460472819166	1	3	13	Uap1	57
2062680	1187.3379904196524	1065.2202800987782	1	3	13	Uap1	57
2062681	1283.8359810837574	890.221257958247	1	3	13	Uap1	57
2062682	1248.0882508424318	1191.96873198803	1	3	13	Uap1	57
2062683	1253.0857446056375	809.4721928294816	1	3	13	Uap1	57
2062684	1190.5879267179719	1060.2203048110218	1	3	13	Uap1	57
2062685	1168.2384834731718	1107.710013243345	1	3	13	Preb	57
2062686	1319.4842543196269	907.2083929410883	1	3	13	Preb	57
2062687	1324.9825193518832	808.9587896662808	1	3	13	Preb	57
2062688	1303.407293018374	1211.8680338748322	1	3	13	Atg2b	57
2062689	1184.558866364418	1177.1803651157427	1	3	13	Atg2b	57
2062690	1416.1416081471796	1132.0892160186852	1	3	13	Atg2b	57
2062691	1236.5589766253847	1203.1796844973326	1	3	13	Atg2b	57
2062692	1342.5536458147462	983.3776698428376	1	3	13	Ttc4	57
2062693	1248.3021443106747	842.6282353856647	1	3	13	Ttc4	57
2062694	1389.8036211078218	970.1272046537186	1	3	13	Ttc4	57
2062695	1326.801936819077	801.6274218474449	1	3	13	Ttc4	57
2062696	1454.258819840972	993.7321895281881	1	3	13	Ttc4	57
2062697	1257.8441711363832	784.002506079104	1	3	13	Ttc4	57
2062698	1322.8019098690033	800.3774576104772	1	3	13	Ttc4	57
2062699	1199.5878863513349	1248.3707211862852	1	3	13	Nampt	57
2062700	1165.9318678091868	1003.3922722189192	1	3	13	Nampt	57
2062701	1339.199804393497	947.0386706708574	1	3	13	Nampt	57
2062702	1172.8119346329968	1214.6285837899661	1	3	13	Ep300	57
2062703	1302.5301533569755	970.2760397600925	1	3	13	Ep300	57
2062704	1381.5291101981697	1093.2758601641397	1	3	13	Ep300	57
2062705	1165.5305695837033	1018.2750698515587	1	3	13	Ep300	57
2062706	1320.7794486018483	1085.5255670042898	1	3	13	Ep300	57
2062707	1298.5308988797378	834.5266810567326	1	3	13	Ep300	57
2062708	1415.529783890573	935.5268048982018	1	3	13	Ep300	57
2062709	1233.7804080558515	985.5255914079112	1	3	13	Ep300	57
2062710	1255.280450209331	956.775850520752	1	3	13	Ep300	57
2062711	1341.8469115040061	1123.7804575721743	1	3	13	Derl1	57
2062712	1167.5985979955094	1189.5330224124205	1	3	13	Derl1	57
2062713	1222.5950762394866	983.2828929505297	1	3	13	Derl1	57
2062714	1192.8465387463116	1067.0330580668615	1	3	13	Derl1	57
2062715	1351.0939697607878	943.2809632051054	1	3	13	Derl1	57
2062716	1477.8452854523453	1054.0285148763164	1	3	13	Derl1	57
2062717	1216.8465156210195	1070.7826652104882	1	3	13	Derl1	57
2062718	1266.6234830568435	828.3631352903353	1	3	13	Derl1	57
2062719	1392.346857664612	1132.5296089058675	1	3	13	Derl1	57
2062720	1290.094443776218	958.5318925375586	1	3	13	Derl1	57
2062721	1309.0938946653562	929.281684071668	1	3	13	Derl1	57
2062722	1400.3472300089816	1157.029383040668	1	3	13	Derl1	57
2062723	1358.3464660326717	1099.7802767472585	1	3	13	Derl1	57
2062724	1187.0969328893473	1090.0330615065532	1	3	13	Derl1	57
2062725	1211.3513026074206	1134.6534107202565	1	3	13	Sec61a1	57
2062726	1465.3463354747682	1087.1528914469573	1	3	13	Sec61a1	57
2062727	1285.848160719088	815.1589214944242	1	3	13	Sec61a1	57
2062728	1324.0995134545042	1187.9018025529763	1	3	13	Sec61a1	57
2062729	1391.3470257118495	964.155577864351	1	3	13	Sec61a1	57
2062730	1241.6001214626938	1022.1553299282727	1	3	13	Sec61a1	57
2062731	1315.8490811244449	1082.1538120933244	1	3	13	Sec61a1	57
2062732	1446.3459045750715	944.6556344232245	1	3	13	Sec61a1	57
2062733	1217.8517111603473	1230.4016047130317	1	3	13	Sec61a1	57
2062734	1221.6014480386846	1195.1522373402452	1	3	13	Sec61a1	57
2062735	1296.598704176629	949.406369933072	1	3	13	Sec61a1	57
2062736	1370.5978988217726	1052.1540614130981	1	3	13	Sec61a1	57
2062737	1210.3632193920782	1262.0875990456693	1	3	13	Sec61a1	57
2062738	1374.5985045475836	1175.4017550041926	1	3	13	Sec61a1	57
2062739	1296.098531787109	917.156973096142	1	3	13	Sec61a1	57
2062740	1224.600941571466	1113.9037226306532	1	3	13	Sec61a1	57
2062741	1426.0971750432661	1107.1527366121695	1	3	13	Sec61a1	57
2062742	1169.8512969639298	993.406259385243	1	3	13	Sec61a1	57
2062743	1272.9893882684405	944.8966057435687	1	3	13	Sec61a1	57
2062744	1333.0980125498897	947.1562131180605	1	3	13	Sec61a1	57
2062745	1461.5961078428777	1032.6539141945589	1	3	13	Sec61a1	57
2062746	1330.5985402091512	1034.1546210997349	1	3	13	Sec61a1	57
2062747	1315.599568453696	1169.402191552429	1	3	13	Sec61a1	57
2062748	1370.097250099278	933.1562678113146	1	3	13	Sec61a1	57
2062749	1293.5997668079199	1131.9030127378328	1	3	13	Sec61a1	57
2062750	1304.1565157555785	965.8281653517743	1	3	13	Sec61a1	57
2062751	1387.357239774292	1061.090256518638	1	3	13	Sec61a1	57
2062752	1334.022624362249	819.0961697600565	1	3	13	Sec61a1	57
2062753	1482.345385044022	972.1549267327739	1	3	13	Sec61a1	57
2062754	1493.0956636697272	1058.1532735121277	1	3	13	Sec61a1	57
2062755	1458.021252355784	954.4252383829252	1	3	13	Sec61a1	57
2062756	1278.8498544293311	1099.1536951668495	1	3	13	Sec61a1	57
2062757	1273.656322551554	1160.5601249639446	1	3	13	Sec61a1	57
2062758	1218.1003960730636	993.155997087576	1	3	13	Sec61a1	57
2062759	1366.0974512945818	956.1558640706975	1	3	13	Sec61a1	57
2062760	1180.1021212932728	1177.4027927358352	1	3	13	Sec61a1	57
2062761	1222.099160259498	782.4098741043603	1	3	13	Sec61a1	57
2062762	1302.3490770829064	1037.154718204906	1	3	13	Sec61a1	57
2062763	1491.5951909714224	967.9049499951813	1	3	13	Sec61a1	57
2062764	1354.348746659656	1150.6523288172461	1	3	13	Sec61a1	57
2062765	1253.0996817081214	981.1560258054691	1	3	13	Sec61a1	57
2062766	1397.5977803126368	1121.1526346157398	1	3	13	Sec61a1	57
2062767	1291.1000426108353	1173.4022586908031	1	3	13	Sec61a1	57
2062768	1240.0283521685924	1176.0892023197541	1	3	13	Sec61a1	57
2062769	1440.0962082997905	979.1550291790667	1	3	13	Sec61a1	57
2062770	1349.0979341076313	985.6554113674983	1	3	13	Sec61a1	57
2062771	1451.8465962148698	1088.1529492512932	1	3	13	Sec61a1	57
2062772	1274.0996466526456	1045.1547247498618	1	3	13	Sec61a1	57
2062773	1230.3235781789342	1132.2272616392786	1	3	13	Sec61a1	57
2062774	1278.5994520195488	1024.4050807851377	1	3	13	Sec61a1	57
2062775	1331.3486638683464	1058.9041524333127	1	3	13	Sec61a1	57
2062776	1316.349221382428	1110.1532892050197	1	3	13	Sec61a1	57
2062777	1370.6547094803293	1007.2288984365673	1	3	13	Sec61a1	57
2062778	1477.8458925528641	1048.4035318648787	1	3	13	Sec61a1	57
2062779	1360.5975941412019	962.9057664106084	1	3	13	Sec61a1	57
2062780	1428.346451198859	984.1550030388457	1	3	13	Sec61a1	57
2062781	1216.6016345837834	1212.151950218751	1	3	13	Sec61a1	57
2062782	1196.695541000442	1132.4239470340178	1	3	13	Sec61a1	57
2062783	1285.3489970444357	965.4061431349943	1	3	13	Sec61a1	57
2062784	1248.5996150193034	953.4065611957424	1	3	13	Sec61a1	57
2062785	1201.8515951760633	1156.1530654206015	1	3	13	Sec61a1	57
