## Supplementary material for "Unified nonparametric analysis of single-molecule spatial omics data using probabilistic indices": Data used in the analysis from already existing publications: CSVsMat.csv (part 124 of 485)

	x	y	experiment	fov	cell0	gene	cell
2062786	1269.6001060449962	1113.1534902676697	1	3	13	Sec61a1	57
2062787	1272.349294615492	975.1560286853492	1	3	13	Sec61a1	57
2062788	1450.5562217283684	1072.1370547355243	1	3	13	Sec61a1	57
2062789	1375.3473385387028	967.1556107598117	1	3	13	Sec61a1	57
2062790	1235.1011813015268	1192.1522185824972	1	3	13	Sec61a1	57
2062791	1200.351413300348	1117.1538021756924	1	3	13	Sec61a1	57
2062792	1193.3507957954805	982.4063314577124	1	3	13	Sec61a1	57
2062793	1386.0970422963896	949.1558831259589	1	3	13	Sec61a1	57
2062794	1428.5972229223814	1124.1524077150768	1	3	13	Sec61a1	57
2062795	1256.8926790645412	1089.1382517778982	1	3	13	Sec61a1	57
2062796	1313.5995401146301	1158.1524138676841	1	3	13	Sec61a1	57
2062797	1251.9897802569424	1009.562355153762	1	3	13	Sec61a1	57
2062798	1416.0965973902028	969.1553469934934	1	3	13	Sec61a1	57
2062799	1311.099823890141	1201.151631849319	1	3	13	Sec61a1	57
2062800	1314.0244716684774	956.4266552737878	1	3	13	Sec61a1	57
2062801	1488.9863551046526	1033.228371349726	1	3	13	Sec61a1	57
2062802	1281.4908506510583	1128.8246777658833	1	3	13	Sec61a1	57
2062803	1438.846725400333	1067.4034023379386	1	3	13	Sec61a1	57
2062804	1306.8497286609713	1169.1522510141046	1	3	13	Sec61a1	57
2062805	1210.8260693225795	1237.8225285792962	1	3	13	Sec61a1	57
2062806	1230.8510196456941	1148.9030416495775	1	3	13	Sec61a1	57
2062807	1387.0972161798445	983.6552335654469	1	3	13	Sec61a1	57
2062808	1427.3470991149659	1097.1529130494682	1	3	13	Sec61a1	57
2062809	1276.5987216781912	886.1576545381117	1	3	13	Sec61a1	57
2062810	1198.851916318998	1204.1521985798822	1	3	13	Sec61a1	57
2062811	1443.596840169552	1105.1526765913154	1	3	13	Sec61a1	57
2062812	1254.3495723959545	965.4063090348891	1	3	13	Sec61a1	57
2062813	1439.3469871598709	1117.6524651920577	1	3	13	Sec61a1	57
2062814	1189.3519983710016	1186.152585426264	1	3	13	Sec61a1	57
2062815	1285.1000620008651	1156.1526101314494	1	3	13	Sec61a1	57
2062816	1292.5986068827692	918.406966016367	1	3	13	Sec61a1	57
2062817	1439.3461756725228	971.1551829338468	1	3	13	Sec61a1	57
2062818	1369.0979871995585	1063.1538663554	1	3	13	Sec61a1	57
2062819	1214.2259642527654	995.8066757237917	1	3	13	Sec61a1	57
2062820	1442.8888050451285	956.1389107508007	1	3	13	Sec61a1	57
2062821	1497.4858564173194	1041.1592564134442	1	3	13	Sec61a1	57
2062822	1212.6013593409707	1148.653142791372	1	3	13	Sec61a1	57
2062823	1288.0998296452067	1125.1531661431723	1	3	13	Sec61a1	57
2062824	1319.349444441867	1159.652355645126	1	3	13	Sec61a1	57
2062825	1367.847388690871	950.1559686733221	1	3	13	Sec61a1	57
2062826	1388.5971389623548	974.4053985145382	1	3	13	Sec61a1	57
2062827	1337.5570132305486	944.4732052070794	1	3	13	Sec61a1	57
2062828	1326.8482473128215	968.155862029346	1	3	13	Sec61a1	57
2062829	1327.5986840278385	1049.9043430513373	1	3	13	Sec61a1	57
2062830	1375.3562458474514	937.4264624222247	1	3	13	Sec61a1	57
2062831	1235.1011140092576	1179.4024516885793	1	3	13	Sec61a1	57
2062832	1415.5562774106245	1006.8049915044126	1	3	13	Sec61a1	57
2062833	1369.3485993662853	1175.1517927516875	1	3	13	Sec61a1	57
2062834	1341.3887821055766	1174.4028011087823	1	3	13	Cdh8	57
2062835	1170.624342196062	1052.1158870858103	1	3	13	Pias1	57
2062836	1495.369849192286	1051.8660569786475	1	3	13	Pias1	57
2062837	1289.7234700567467	935.3752337315377	1	3	13	Pias1	57
2062838	1363.7218071784273	948.9224633083508	1	3	13	Xbp1	57
2062839	1432.4369573367949	1116.6373446853659	1	3	13	Xbp1	57
2062840	1268.221561238796	817.6714128719768	1	3	13	Xbp1	57
2062841	1248.0696166679006	766.6308820024109	1	3	13	Xbp1	57
2062842	1245.4707876919274	1061.422857840491	1	3	13	Xbp1	57
2062843	1233.2210020207983	948.6721281363414	1	3	13	Xbp1	57
2062844	1483.7400646400638	981.3211044012645	1	3	13	Xbp1	57
2062845	1385.7218117566174	997.1728257943612	1	3	13	Xbp1	57
2062846	1271.4712296775865	950.9222399400968	1	3	13	Xbp1	57
2062847	1332.2213402960278	1050.9230048265736	1	3	13	Xbp1	57
2062848	1232.3769173283506	986.49501578886	1	3	13	Rif1	57
2062849	1321.375958706873	840.496359257	1	3	13	Rif1	57
2062850	1293.7397794949009	1071.2653514693918	1	3	13	Rif1	57
2062851	1223.1270052770644	992.9949603878066	1	3	13	Rif1	57
2062852	1354.9730671747216	1054.4242319269201	1	3	13	Ap1m1	57
2062853	1235.4698666933782	861.4246918948242	1	3	13	Ap1m1	57
2062854	1184.4749607575382	1275.1777255437341	1	3	13	Ap1m1	57
2062855	1174.2226751502096	1103.1768712019477	1	3	13	Ap1m1	57
2062856	1258.2186861838134	760.1738253578937	1	3	13	Ap1m1	57
2062857	1313.9749653599695	1218.4257010102463	1	3	13	Ap1m1	57
2062858	1472.4735193078347	1038.1726195254178	1	3	13	Ap1m1	57
2062859	1192.4732382569316	1139.1768453102623	1	3	13	Ap1m1	57
2062860	1393.2247481816396	1167.174393162737	1	3	13	Ap1m1	57
2062861	1252.4718645525895	1007.1753118454094	1	3	13	Ap1m1	57
2062862	1296.9749547953534	1226.1759911990446	1	3	13	Ap1m1	57
2062863	1208.4064016391028	1169.066790441321	1	3	13	Ap1m1	57
2062864	1240.5076996840978	1211.4699211292775	1	3	13	Ap1m1	57
2062865	1316.1736934208493	1175.4702631896505	1	3	13	Ap1m1	57
2062866	1250.2243465860536	1199.6764268252648	1	3	13	Ap1m1	57
2062867	1321.872667912169	872.8563988625125	1	3	13	Ap1m1	57
2062868	1247.8410710127255	785.8071308795719	1	3	13	Ap1m1	57
2062869	1218.107035598088	1186.851125711989	1	3	13	Desi1	57
2062870	1292.8642356981657	798.6026592967345	1	3	13	Desi1	57
2062871	1278.109659402317	1044.6022909290114	1	3	13	Desi1	57
2062872	1273.8633493669217	846.8522915804476	1	3	13	Desi1	57
2062873	1470.4622641508288	1065.472993964424	1	3	13	Desi1	57
2062874	1283.131503577915	937.1339660792147	1	3	13	Desi1	57
2062875	1265.8639454818967	814.3521544630578	1	3	13	Desi1	57
2062876	1235.8575150784875	1161.1014839578256	1	3	13	Desi1	57
2062877	1220.8574458429819	1165.101202963762	1	3	13	Desi1	57
2062878	1424.8613807719485	950.1050814218402	1	3	13	Desi1	57
2062879	1249.580843147403	1242.919521507314	1	3	13	Cluh	57
2062880	1289.0792346276266	851.9240722446843	1	3	13	Cluh	57
2062881	1365.0790254423123	1091.920985338536	1	3	13	Cluh	57
2062882	1378.3285424399264	980.1722893247457	1	3	13	Cluh	57
2062883	1274.0797951077025	982.4225577143613	1	3	13	Cluh	57
2062884	1314.8292198212355	951.4228135101283	1	3	13	Cluh	57
2062885	1190.3307110061528	953.6731465807597	1	3	13	Cluh	57
2062886	1248.3299631610712	934.6732046963382	1	3	13	Cluh	57
2062887	1174.8317641595208	1250.1696582514223	1	3	13	Cluh	57
2062888	1455.377982743447	953.0876786971663	1	3	13	Cluh	57
2062889	1337.5794336829256	1106.6338611060983	1	3	13	Cluh	57
2062890	1302.5791578971957	880.9236850205418	1	3	13	Cluh	57
2062891	1242.3309376805955	1246.4195011287848	1	3	13	Cluh	57
2062892	1489.815059112527	1026.1519725397864	1	3	13	Rbm22	57
2062893	1213.8147012683062	1097.7267575309047	1	3	13	Rbm22	57
2062894	1301.8126298497127	950.22694681694	1	3	13	Rbm22	57
2062895	1365.8123410197989	967.7261939115347	1	3	13	Rbm22	57
2062896	1203.3133832899493	954.9778759455949	1	3	13	Rbm22	57
2062897	1485.8116175645878	981.474915645657	1	3	13	Rbm22	57
2062898	1179.8646395042747	1081.38729166205	1	3	13	Zdhhc14	57
2062899	1199.363858988088	983.387555825989	1	3	13	Zdhhc14	57
2062900	1236.5860444511716	1247.4386439347898	1	3	13	Zdhhc14	57
2062901	1176.2483791232419	987.8562272909984	1	3	13	Abcf3	57
2062902	1349.8387272055443	853.0774675676028	1	3	13	Trpm7	57
2062903	1242.3395147205806	959.0770132001403	1	3	13	Trpm7	57
2062904	1264.339634566201	1124.3260130491121	1	3	13	Trpm7	57
2062905	1202.5899011571034	1061.076466462901	1	3	13	Trpm7	57
2062906	1323.0888009119747	798.077834058452	1	3	13	Trpm7	57
2062907	1299.0891876548708	962.0769107261976	1	3	13	Trpm7	57
2062908	1230.995767534606	1271.290097247662	1	3	13	Etv5	57
2062909	1236.6429701708068	814.389714269068	1	3	13	Etv5	57
2062910	1367.7439059025035	809.7947401330478	1	3	13	Etv5	57
2062911	1189.4958314792887	888.0441066405881	1	3	13	Etv5	57
2062912	1224.4957041751522	1130.291571199917	1	3	13	Etv5	57
2062913	1303.7446428367477	879.5440822892116	1	3	13	Etv5	57
2062914	1439.7434040803887	1060.0420862701635	1	3	13	Etv5	57
2062915	1163.4961693268604	966.7933169512863	1	3	13	Etv5	57
2062916	1263.2452079723216	1032.2925462578667	1	3	13	Etv5	57
2062917	1233.245391531771	908.793848791137	1	3	13	Etv5	57
2062918	1203.0461462679755	1006.1804755711355	1	3	13	Etv5	57
2062919	1217.2455340008419	878.0441831922457	1	3	13	Etv5	57
2062920	1247.9951237227324	781.2951458181436	1	3	13	Etv5	57
2062921	1198.4958151906376	967.2932803157038	1	3	13	Etv5	57
2062922	1234.9954517699316	974.5431631403662	1	3	13	Etv5	57
2062923	1347.8877620271721	1145.914609732259	1	3	13	Etv5	57
2062924	1214.3439967652826	1139.3711376432123	1	3	13	Parm1	57
2062925	1176.1296477484202	1082.2326758250256	1	3	13	Parm1	57
2062926	1230.7361475419434	1039.259684119841	1	3	13	Smarcd1	57
2062927	1245.397264441848	899.364456347881	1	3	13	Eif3b	57
2062928	1274.3225725409345	1016.9269411737702	1	3	13	Eif3b	57
2062929	1205.3580309838162	1146.5460678472898	1	3	13	Eif3b	57
2062930	1186.359078737126	1251.0476202821305	1	3	13	Eif3b	57
2062931	1466.6090437628795	961.7904976788444	1	3	13	Eif3b	57
2062932	1157.3558563783627	1020.0450628961357	1	3	13	Eif3b	57
2062933	1244.356041092137	945.793045814498	1	3	13	Eif3b	57
2062934	1203.10606825944	991.0441270495917	1	3	13	Eif3b	57
2062935	1242.8539106187832	775.5409188797098	1	3	13	Eif3b	57
2062936	1306.3551066640646	807.2905292488335	1	3	13	Eif3b	57
2062937	1397.6108220929916	1176.0440660446966	1	3	13	Eif3b	57
2062938	1168.1084050385239	1215.5474067048353	1	3	13	Eif3b	57
2062939	1309.1104914115347	1239.7959589392544	1	3	13	Eif3b	57
2062940	1243.859277230702	1208.5463723754788	1	3	13	Eif3b	57
2062941	1465.7372304466442	1076.6986573077186	1	3	13	Eif3b	57
2062942	1354.107224854688	930.041496535923	1	3	13	Eif3b	57
2062943	1226.1089367233844	1198.7964676708352	1	3	13	Eif3b	57
2062944	1183.6052085841573	940.5437343817913	1	3	13	Eif3b	57
2062945	1270.1049898403262	835.0413359776983	1	3	13	Eif3b	57
2062946	1279.108305687521	1093.7944797900618	1	3	13	Eif3b	57
2062947	1235.354794032553	854.292008441937	1	3	13	Eif3b	57
2062948	1333.106412098927	885.5411910825677	1	3	13	Eif3b	57
2062949	1215.609940232148	1290.5477568381093	1	3	13	Eif3b	57
2062950	1425.6103547182784	1110.042880095835	1	3	13	Eif3b	57
2062951	1296.0663564519598	1013.3661403062935	1	3	13	Eif3b	57
2062952	1188.6092672016177	1264.0477545481594	1	3	13	Eif3b	57
2062953	1254.1051835444084	867.0419377591288	1	3	13	Eif3b	57
2062954	1188.3558535155296	987.7942684230734	1	3	13	Eif3b	57
2062955	1297.856009385584	889.2916753859093	1	3	13	Eif3b	57
2062956	1315.8602355630824	1212.5455325977816	1	3	13	Eif3b	57
2062957	1281.3547585762271	804.540811474905	1	3	13	Eif3b	57
2062958	1296.3564858048258	929.0421954648534	1	3	13	Eif3b	57
2062959	1219.3556183450023	937.2932540083387	1	3	13	Eif3b	57
2062960	1261.6099181633426	1241.796566982907	1	3	13	Eif3b	57
2062961	1458.8592602382084	988.0409288794654	1	3	13	Eif3b	57
2062962	1227.3591773769003	1216.7966769138993	1	3	13	Eif3b	57
2062963	1408.1080285097669	939.540950379394	1	3	13	Eif3b	57
2062964	1180.3577401326877	1148.546402215508	1	3	13	Eif3b	57
2062965	1268.5806904820363	893.1248426856731	1	3	13	Eif3b	57
2062966	1164.855266107917	964.7942665982462	1	3	13	Eif3b	57
2062967	1174.856509296122	1055.2952917218774	1	3	13	Eif3b	57
2062968	1487.8602676369565	1039.5412220205435	1	3	13	Eif3b	57
2062969	1340.3604306942457	1202.7951029583096	1	3	13	Eif3b	57
2062970	1285.9150405233606	988.7922653193168	1	3	13	Eif3b	57
2062971	1276.3545022583394	789.0406755093896	1	3	13	Eif3b	57
2062972	1163.8555734785725	991.0446143858019	1	3	13	Eif3b	57
2062973	1215.3593211622338	1241.0471354685549	1	3	13	Eif3b	57
2062974	1223.354785321884	866.0423028365709	1	3	13	Eif3b	57
2062975	1421.9167420580936	1033.1247972112853	1	3	13	Eif3b	57
2062976	1317.3561944736077	884.0413677570216	1	3	13	Eif3b	57
2062977	1345.1061029365317	848.2905781771266	1	3	13	Eif3b	57
2062978	1226.6099570873266	1281.0474992780923	1	3	13	Eif3b	57
2062979	1291.7907842933057	854.7525454658727	1	3	13	Eif3b	57
2062980	1168.6049714244527	937.0438740478011	1	3	13	Eif3b	57
2062981	1200.3597639148081	1291.7979575079926	1	3	13	Eif3b	57
2062982	1377.1075437731574	932.2912357499863	1	3	13	Eif3b	57
2062983	1206.3595537694796	1269.0476002029568	1	3	13	Eif3b	57
2062984	1299.793675653732	1142.4230351168524	1	3	13	Eif3b	57
2062985	1486.6096233244841	988.0405840481708	1	3	13	Eif3b	57
2062986	1228.855973583252	957.0433814792749	1	3	13	Eif3b	57
2062987	1258.6039914745224	765.5405979504678	1	3	13	Eif3b	57
2062988	1284.6101328157936	1236.046214070073	1	3	13	Eif3b	57
2062989	1260.9166458900308	1193.1277747915053	1	3	13	Eif3b	57
2062990	1235.605082646457	878.0423027959241	1	3	13	Eif3b	57
2062991	1258.0640191672173	886.0307006288734	1	3	13	Eif3b	57
2062992	1234.35586540031	941.7931189702584	1	3	13	Eif3b	57
2062993	1196.1078022765478	1138.0460758181976	1	3	13	Eif3b	57
2062994	1195.4597223630724	1223.4251418693482	1	3	13	Eif3b	57
2062995	1244.1042376170908	800.5412185810402	1	3	13	Eif3b	57
2062996	1204.6053407995414	929.7933333312574	1	3	13	Eif3b	57
2062997	1223.7892834736792	794.7523916960604	1	3	13	Eif3b	57
2062998	1250.6053866379075	886.5422242808298	1	3	13	Eif3b	57
2062999	1258.1042664364677	788.7909062200232	1	3	13	Eif3b	57
2063000	1212.1055914503693	942.5434117636064	1	3	13	Eif3b	57
2063001	1199.6080335566362	1153.0462173555347	1	3	13	Eif3b	57
2063002	1212.6062687389772	997.0440873876075	1	3	13	Eif3b	57
2063003	1204.460187067444	1258.7588583204013	1	3	13	Eif3b	57
2063004	1296.360048380097	1216.7958237378734	1	3	13	Eif3b	57
2063005	1264.854958092908	837.7914269604413	1	3	13	Eif3b	57
2063006	1177.1050152718803	932.0437103643718	1	3	13	Eif3b	57
2063007	1194.855606217621	962.0438650010265	1	3	13	Eif3b	57
2063008	1175.4577816096999	1050.756324462428	1	3	13	Eif3b	57
2063009	1254.1235668667948	850.4195204823267	1	3	13	Eif3b	57
2063010	1196.109337013149	1261.7976338807216	1	3	13	Eif3b	57
2063011	1177.1085392598131	1217.0473079862704	1	3	13	Eif3b	57
2063012	1293.8560551980006	896.2918178417849	1	3	13	Eif3b	57
2063013	1218.859754649806	1273.0474940701495	1	3	13	Eif3b	57
2063014	1178.6088886644754	1244.0476276974225	1	3	13	Eif3b	57
2063015	1191.3592311286577	1258.5476572270259	1	3	13	Eif3b	57
2063016	1337.794727663207	1197.0900771348563	1	3	13	Eif3b	57
2063017	1291.3554102620456	846.7912149653724	1	3	13	Eif3b	57
2063018	1165.730196501084	997.7007504225867	1	3	13	Eif3b	57
2063019	1219.4001259314682	1175.0370128688196	1	3	13	Eif3b	57
2063020	1274.8544331047115	785.2906469615059	1	3	13	Eif3b	57
2063021	1169.322522413147	1192.8372456937727	1	3	13	Dkc1	57
2063022	1170.8234871245133	1143.5883755342663	1	3	13	Dkc1	57
2063023	1410.4714827657708	1172.6580266927347	1	3	13	Dkc1	57
2063024	1473.8192687901221	1025.5971849948257	1	3	13	Dkc1	57
2063025	1229.827004892587	910.0947081660232	1	3	13	Dkc1	57
2063026	1216.8252719175653	1007.5923013898539	1	3	13	Dkc1	57
2063027	1251.5722714936269	1116.0906062983681	1	3	13	Dkc1	57
2063028	1262.8280219782755	824.597257487356	1	3	13	Dkc1	57
2063029	1318.8187019419595	1218.3397729694484	1	3	13	Dkc1	57
2063030	1230.840809344407	767.3144323525968	1	3	13	Dkc1	57
2063031	1176.0761276920214	1009.5914148119781	1	3	13	Dkc1	57
2063032	1242.826776295091	906.595049291821	1	3	13	Dkc1	57
2063033	1182.5377546194761	1083.498573789836	1	3	13	Dkc1	57
2063034	1179.5189579422338	1196.0270520554388	1	3	13	Snx14	57
2063035	1213.0955084878287	995.9705943248565	1	3	13	Snx14	57
2063036	1182.5958901936547	1054.969489866545	1	3	13	Snx14	57
2063037	1456.8596683450498	1063.897048820167	1	3	13	Sall2	57
2063038	1194.0687402013646	1258.4803538140065	1	3	13	Sall2	57
2063039	1333.0677723393665	1202.4787252770527	1	3	13	Sall2	57
2063040	1225.4575499947775	1111.6159783766445	1	3	13	Sall2	57
2063041	1333.5067047530144	838.2552692049074	1	3	13	Nudt19	57
2063042	1256.6012911206133	1175.311618444676	1	3	13	Nudt19	57
2063043	1285.2574078438731	873.5051493011813	1	3	13	Nudt19	57
2063044	1390.1563379870422	917.4740640865868	1	3	13	Creb1	57
2063045	1491.485152289479	1005.7161304342071	1	3	13	Creb1	57
2063046	1438.3132481347275	1120.5580223768436	1	3	13	Creb1	57
2063047	1406.5167030322596	1180.3545840699344	1	3	13	Sgk1	57
2063048	1167.7626178402584	996.1030246756682	1	3	13	Sgk1	57
2063049	1256.7642846458605	1098.8540702363885	1	3	13	Sgk1	57
2063050	1263.6663392781177	924.0837322620761	1	3	13	Sgk1	57
2063051	1439.5164421802258	1010.1020842691503	1	3	13	Sgk1	57
2063052	1178.0225115881597	1150.5402183048384	1	3	13	Sgk1	57
2063053	1339.2422211375263	1039.3905533161253	1	3	13	Sgk1	57
2063054	1387.1269652300944	1107.0659469904792	1	3	13	Sgk1	57
2063055	1478.2668640099278	981.1015285802698	1	3	13	Sgk1	57
2063056	1172.7630503794235	1083.1042130440464	1	3	13	Sgk1	57
2063057	1177.0131676139376	1095.6043767912292	1	3	13	Sgk1	57
2063058	1221.5134619743667	1021.8531593587138	1	3	13	Sgk1	57
2063059	1354.0258600098634	1163.5418925042638	1	3	13	Sgk1	57
2063060	1405.26585771203	983.1018610010321	1	3	13	Sgk1	57
2063061	1230.262886757621	853.6007821932303	1	3	13	Sgk1	57
2063062	1377.9096310035645	1059.0573420801422	1	3	13	Sgk1	57
2063063	1299.1232265703784	967.0643146504963	1	3	13	Sgk1	57
2063064	1273.5145438532295	1108.1041390963628	1	3	13	Sgk1	57
2063065	1492.267284554941	1035.102204342288	1	3	13	Sgk1	57
2063066	1290.0144276099038	1023.1028906111951	1	3	13	Sgk1	57
2063067	1183.0129195278637	1018.1032676162359	1	3	13	Sgk1	57
2063068	1423.0160925993914	979.1017240483197	1	3	13	Sgk1	57
2063069	1416.4604999957155	1079.398312704704	1	3	13	Sgk1	57
2063070	1344.2656357953051	1133.1042004327812	1	3	13	Sgk1	57
2063071	1280.7635701055933	851.1005375353164	1	3	13	Sgk1	57
2063072	1327.2647700180237	982.102156213019	1	3	13	Sgk1	57
2063073	1231.513807509701	1069.6037861854945	1	3	13	Sgk1	57
2063074	1351.2654117759703	1056.1031009817934	1	3	13	Sgk1	57
2063075	1255.6670064826842	1041.4169882971314	1	3	13	Sgk1	57
2063076	1280.0145932399184	1096.103946983992	1	3	13	Sgk1	57
2063077	1497.0172546753993	1011.101860028434	1	3	13	Sgk1	57
2063078	1279.0140326897051	965.1021303579064	1	3	13	Sgk1	57
2063079	1253.764159276491	1078.8538180463713	1	3	13	Sgk1	57
2063080	1327.0150688549893	1051.3531246178873	1	3	13	Sgk1	57
2063081	1205.124045989691	1164.0696368925635	1	3	13	Sgk1	57
2063082	1256.7643097186383	1105.1041683027881	1	3	13	Sgk1	57
2063083	1366.2655874998995	1048.1029108187079	1	3	13	Sgk1	57
2063084	1388.7659858463467	1067.103089308195	1	3	13	Sgk1	57
2063085	1336.26553294729	1135.1042616145053	1	3	13	Sgk1	57
2063086	1302.2329362985988	953.3086559146527	1	3	13	Mysm1	57
2063087	1391.0543047915783	1091.1900117972316	1	3	13	Ehmt2	57
2063088	1245.805091103887	796.9463283141076	1	3	13	Ehmt2	57
2063089	1223.8076950213383	1142.1901463222746	1	3	13	Ehmt2	57
2063090	1183.0570335182342	921.1944531052695	1	3	13	Ehmt2	57
2063091	1235.0347628772274	873.0770165182521	1	3	13	Ehmt2	57
2063092	1160.1529062311968	1015.8883135232036	1	3	13	Ehmt2	57
2063093	1306.9262258105862	811.9154207503798	1	3	13	Ehmt2	57
2063094	1435.0533911769903	1073.4400500482327	1	3	13	Ehmt2	57
2063095	1246.1113287380897	1239.2287526757161	1	3	13	Ehmt2	57
2063096	1406.924756182718	1006.2449810280183	1	3	13	Ehmt2	57
2063097	1233.305680304806	853.1953887930861	1	3	13	Ehmt2	57
2063098	1384.643793324984	1051.8963922205007	1	3	13	Mical3	57
2063099	1474.7636305781332	1002.653802732075	1	3	13	Nptx2	57
2063100	1261.1223943369105	819.8020925588183	1	3	13	Nptx2	57
2063101	1275.7647897807913	938.9045872381023	1	3	13	Nptx2	57
2063102	1351.0010403126155	1083.2318892459514	1	3	13	Mast4	57
2063103	1185.9984862458848	950.4824397404955	1	3	13	Mast4	57
2063104	1169.7498785353682	1109.233826543739	1	3	13	Mast4	57
2063105	1338.9993138260065	912.7306789677657	1	3	13	Mast4	57
2063106	1295.2514163412136	1167.4830768008596	1	3	13	Mast4	57
2063107	1188.9992231854806	1025.23298204515	1	3	13	Mast4	57
2063108	1205.4981126509972	896.2318282519975	1	3	13	Mast4	57
2063109	1245.9995613736119	1014.2323581485082	1	3	13	Mast4	57
2063110	1341.2513148203773	1119.7322635628884	1	3	13	Mast4	57
2063111	1352.8094719976027	837.2142521392775	1	3	13	Sp3	57
2063112	1327.8099044272149	1138.2154677936494	1	3	13	Sp3	57
2063113	1412.5599653161494	991.4647488172819	1	3	13	Sp3	57
2063114	1227.3096096160025	1197.4658769668388	1	3	13	Sp3	57
2063115	1317.5599644169565	1201.215735318234	1	3	13	Sp3	57
2063116	1340.3098809396408	1099.9653015924227	1	3	13	Sp3	57
2063117	1490.186322672573	971.9980848454234	1	3	13	Sp3	57
2063118	1271.559180634908	857.464475368513	1	3	13	Sp3	57
2063119	1188.8095529269847	1246.7161270760953	1	3	13	Sp3	57
2063120	1473.8102874339238	1033.7147963801015	1	3	13	Sp3	57
2063121	1197.5594469690795	1172.4658317557692	1	3	13	Sp3	57
2063122	1210.8094520088655	1140.7156757476505	1	3	13	Sp3	57
2063123	1272.7098303845814	1247.0372046559696	1	3	13	Rprd2	57
2063124	1355.7054200769676	936.0385598761679	1	3	13	Rprd2	57
2063125	1356.957625200066	1118.0371599190585	1	3	13	Rprd2	57
2063126	1274.7073725266653	1046.038708131377	1	3	13	Rprd2	57
2063127	1294.3512319143438	844.1666220437423	1	3	13	Rprd2	57
2063128	1182.6466799949048	1176.6946570603013	1	3	13	Rprd2	57
2063129	1397.7071910723614	1108.0367421160022	1	3	13	Rprd2	57
2063130	1249.958528330567	1126.2884082943212	1	3	13	Rprd2	57
2063131	1238.4562090052214	927.2900644965489	1	3	13	Rprd2	57
2063132	1197.8376457029358	1124.963985040118	1	3	13	Atp11b	57
2063133	1457.8343646354585	1020.2151200597684	1	3	13	Atp11b	57
2063134	1213.098566998064	1025.2846665191348	1	3	13	Atp11b	57
2063135	1200.8532843243916	1135.4443416658453	1	3	13	Cpne5	57
2063136	1207.6512355760076	1084.8589843340021	1	3	13	Coq9	57
2063137	1272.4000152558617	822.8640400071497	1	3	13	Coq9	57
2063138	1280.899844916817	884.8628496166299	1	3	13	Coq9	57
2063139	1176.6518158870065	1238.8560125828494	1	3	13	Coq9	57
2063140	1181.6319575243322	1006.7999142899092	1	3	13	Coq9	57
2063141	1255.6503185539714	997.610672190656	1	3	13	Coq9	57
2063142	1311.9633377517744	938.8018313419343	1	3	13	Coq9	57
2063143	1320.3990635896412	1056.8595342424805	1	3	13	Coq9	57
2063144	1338.1487348045746	905.3624641316599	1	3	13	Coq9	57
2063145	1431.4094373484259	972.7941695053967	1	3	13	Extl2	57
2063146	1339.4118373017618	1181.042764827068	1	3	13	Extl2	57
2063147	1318.6618844917223	1158.793137497159	1	3	13	Extl2	57
2063148	1475.9091120212267	989.5436864022064	1	3	13	Extl2	57
2063149	1201.7165380297736	894.887134240154	1	3	13	Ocrl	57
2063150	1278.9644901190902	1152.8907719216222	1	3	13	Ocrl	57
2063151	1286.968093997043	837.8874612713987	1	3	13	Ocrl	57
2063152	1236.8780620305051	1264.9360464653141	1	3	13	Slc7a8	57
2063153	1371.1814020499362	933.304932734471	1	3	13	Slc7a8	57
2063154	1278.1245028901503	789.1617913704418	1	3	13	Slc7a8	57
2063155	1281.3679006979537	827.2051717877539	1	3	13	Phf14	57
2063156	1256.7168020886156	982.842563730529	1	3	13	Phf14	57
2063157	1417.1190732291961	1073.9548611403577	1	3	13	Phf14	57
2063158	1202.2617689685023	1227.2882831300362	1	3	13	Phf14	57
2063159	1273.6179385672408	839.2052188853156	1	3	13	Phf14	57
2063160	1270.0284832373795	1172.596023913096	1	3	13	Tecpr2	57
2063161	1447.1651794776851	1062.2535112278267	1	3	13	Tecpr2	57
2063162	1233.8127733886195	1274.5421931647181	1	3	13	Tecpr2	57
2063163	1314.028454120365	1216.3458142648888	1	3	13	Tecpr2	57
2063164	1242.7786014801109	1201.5959963882333	1	3	13	Tecpr2	57
2063165	1397.4592383509962	1179.390962661987	1	3	13	Dbnl	57
2063166	1331.2052784459513	863.3898733783972	1	3	13	Dbnl	57
2063167	1227.2080063421204	1158.1427684305686	1	3	13	Dbnl	57
2063168	1356.2059779421431	912.1398751995185	1	3	13	Dbnl	57
2063169	1281.4572341592177	1062.1415959706148	1	3	13	Dbnl	57
2063170	1194.4606296654672	1043.1784705477687	1	3	13	Dbnl	57
2063171	1345.9583034424113	1123.1412192948574	1	3	13	Dbnl	57
2063172	1291.8778716195784	1227.7334743378747	1	3	13	Dbnl	57
2063173	1257.2057395884372	942.1411693302394	1	3	13	Dbnl	57
2063174	1199.5006767946325	1250.4443858472252	1	3	13	Dbnl	57
2063175	1246.4545676761984	844.3907180364723	1	3	13	Dbnl	57
2063176	1181.2041727911674	842.6414387106605	1	3	13	Dbnl	57
2063177	1315.455533349241	894.140231645702	1	3	13	Dbnl	57
2063178	1220.4570026831298	1073.1423497037674	1	3	13	Dbnl	57
2063179	1317.9547392761376	821.8897738346388	1	3	13	Dbnl	57
2063180	1337.208116686174	1111.1412507873174	1	3	13	Dbnl	57
2063181	1309.9592410684845	1224.1422200839897	1	3	13	Dbnl	57
2063182	1239.125837868689	798.8413870482478	1	3	13	Dbnl	57
2063183	1251.4825761054474	887.8281553697088	1	3	13	Nfat5	57
2063184	1282.2358167874586	1213.3251324256546	1	3	13	Nfat5	57
2063185	1345.484458503724	1135.5750930551785	1	3	13	Nfat5	57
2063186	1348.4814072267363	853.8273949460098	1	3	13	Nfat5	57
2063187	1426.242017419908	1143.1028458238945	1	3	13	Nfat5	57
2063188	1402.4833499412962	1077.0749699071434	1	3	13	Nfat5	57
2063189	1496.2322461002013	1046.3242142589875	1	3	13	Nfat5	57
2063190	1219.4848718402518	1077.326930142973	1	3	13	Nfat5	57
2063191	1343.985130055211	1196.5746074420385	1	3	13	Nfat5	57
2063192	1215.4841793608641	1010.0775339728202	1	3	13	Nfat5	57
2063193	1455.231565155324	951.3254417715998	1	3	13	Nfat5	57
2063194	1430.982747414435	1042.324951528596	1	3	13	Nfat5	57
2063195	1224.6064146790711	1228.2965060990473	1	3	13	Nfat5	57
2063196	1316.9810754203868	799.0781952116556	1	3	13	Nfat5	57
2063197	1262.9832632037019	961.0774332442461	1	3	13	Nfat5	57
2063198	1259.5972066209351	830.6348273981929	1	3	13	Nfat5	57
2063199	1286.7326647257064	922.8274950660813	1	3	13	Nfat5	57
2063200	1441.4816509116256	949.0756071232965	1	3	13	Nfat5	57
2063201	1355.5758419630895	1140.1031783779852	1	3	13	Nfat5	57
2063202	1441.2979644119841	979.1040922139304	1	3	13	Ift172	57
2063203	1243.4763905240548	928.5982386751743	1	3	13	Dlgap2	57
2063204	1245.8289490957848	1197.789398757602	1	3	13	Dlgap2	57
2063205	1215.5240423548446	1199.7457078810653	1	3	13	Kif3b	57
2063206	1347.7089837963504	1035.7305825344724	1	3	13	Nsun2	57
2063207	1233.9610124196788	1136.4803589050964	1	3	13	Nsun2	57
2063208	1181.7101134131703	946.4828451682241	1	3	13	Nsun2	57
2063209	1190.2000319112183	837.6902862948624	1	3	13	Nsun2	57
2063210	1386.957615277216	915.2316003882744	1	3	13	Nsun2	57
2063211	1218.2096395325034	937.9826564151963	1	3	13	Nsun2	57
2063212	1203.2116577028175	1175.7301617890278	1	3	13	Nsun2	57
2063213	1454.2074164309165	984.4803145555267	1	3	13	Nsun2	57
2063214	1250.406239267681	1038.6037952784711	1	3	13	Nsun2	57
2063215	1304.458418901111	902.232382068825	1	3	13	Nsun2	57
2063216	1329.5710501318429	899.1268630755254	1	3	13	Nsun2	57
2063217	1188.4610700655721	1079.9813245056198	1	3	13	Nsun2	57
2063218	1296.7081322037498	854.4829652493783	1	3	13	Nsun2	57
2063219	1174.5362344920661	1176.0207735327863	1	3	13	Nsun2	57
2063220	1471.4569966458184	955.4805017762756	1	3	13	Nsun2	57
2063221	1357.2089063713736	1039.2304662082615	1	3	13	Nsun2	57
2063222	1175.906346267551	838.7956673168543	1	3	13	Nsun2	57
2063223	1281.800546560998	1163.4853218120497	1	3	13	Mpp5	57
2063224	1372.3008943459563	928.4848707642341	1	3	13	Mpp5	57
2063225	1411.8009022539377	1041.4851417706318	1	3	13	Mpp5	57
2063226	1282.8006216600113	1047.4850735171049	1	3	13	Mpp5	57
2063227	1247.8006239091383	924.4847875602707	1	3	13	Mpp5	57
2063228	1426.5660493245098	1006.6208664577222	1	3	13	Synrg	57
2063229	1270.2099772344293	878.9757140010305	1	3	13	Synrg	57
2063230	1328.2973139661483	1180.5775337997793	1	3	13	Sacm1l	57
2063231	1177.2412247538202	1217.971748626957	1	3	13	Sacm1l	57
2063232	1175.2954119195545	1272.8292634457828	1	3	13	Sacm1l	57
2063233	1277.2965545797156	1166.32748325407	1	3	13	Sacm1l	57
2063234	1223.2961329482494	1288.8293549515788	1	3	13	Sacm1l	57
2063235	1224.545965108235	1220.5783822250967	1	3	13	Sacm1l	57
2063236	1257.2964167467408	1217.5782533135439	1	3	13	Sacm1l	57
2063237	1234.1246194381702	844.0850297846897	1	3	13	Btrc	57
2063238	1287.123252662096	791.0852193393159	1	3	13	Btrc	57
2063239	1445.373009172323	980.0806802911496	1	3	13	Btrc	57
2063240	1381.9079706277378	1107.0220922137262	1	3	13	Krit1	57
2063241	1304.6254234067394	884.3219665611209	1	3	13	Krit1	57
2063242	1258.8256153645048	977.7462947549514	1	3	13	Ppp6r3	57
2063243	1245.82217189192	773.9954848388301	1	3	13	Ppp6r3	57
2063244	1202.3302513598348	1273.998723925124	1	3	13	Ppp6r3	57
2063245	1325.0739407122069	856.2445873803948	1	3	13	Ppp6r3	57
2063246	1374.579561083174	1180.2453906786657	1	3	13	Ppp6r3	57
2063247	1176.5766679144995	1065.998102513061	1	3	13	Ppp6r3	57
2063248	1437.327626464778	1044.2436715682531	1	3	13	Ppp6r3	57
2063249	1286.074789087717	919.2455518535519	1	3	13	Ppp6r3	57
2063250	1279.5724764577733	781.9949624139836	1	3	13	Ppp6r3	57
2063251	1454.016215754712	1084.6166984600857	1	3	13	Ppp6r3	57
2063252	1456.0780677481869	1065.2434680676133	1	3	13	Ppp6r3	57
2063253	1217.5746959221751	934.7467592563173	1	3	13	Ppp6r3	57
2063254	1349.5787782384527	1140.7456082335902	1	3	13	Ppp6r3	57
2063255	1261.0117154352333	1026.8920443091922	1	3	13	Cdk7	57
2063256	1241.0123496713236	1227.8890023914457	1	3	13	Cdk7	57
2063257	1232.0121555567257	1034.3919818819422	1	3	13	Cdk7	57
2063258	1283.3950731191105	1064.7218922784002	1	3	13	Cdk7	57
2063259	1188.2727940943873	871.7965237307881	1	3	13	Sde2	57
2063260	1330.022036247097	891.5497779369174	1	3	13	Sde2	57
2063261	1190.762905640665	1296.2957481504613	1	3	13	Sde2	57
2063262	1217.7735147893545	837.2972758866156	1	3	13	Sde2	57
2063263	1256.269635307432	1001.5478482338522	1	3	13	Sde2	57
2063264	1270.8103804377524	805.825473786556	1	3	13	Sde2	57
2063265	1456.4676478223016	1080.4926085635323	1	3	13	Sde2	57
2063266	1244.5145744261154	1220.7971348428127	1	3	13	Sde2	57
2063267	1211.7710670037259	943.5469291729204	1	3	13	Sde2	57
2063268	1333.8030561818534	1069.4897836868731	1	3	13	Sde2	57
2063269	1326.4803008682006	1108.87727366383	1	3	13	Trappc12	57
2063270	1221.7326953172153	777.8802267576285	1	3	13	Trappc12	57
2063271	1218.9822156330824	903.1289394994517	1	3	13	Trappc12	57
2063272	1209.7308738243155	1261.8752544134568	1	3	13	Trappc12	57
2063273	1464.2526750396382	963.9629544355369	1	3	13	Pepd	57
2063274	1274.75197308248	1193.0626691908328	1	3	13	Pepd	57
2063275	1192.5033207517365	1047.9650191747594	1	3	13	Pepd	57
2063276	1436.25337549334	1055.7131679864458	1	3	13	Pepd	57
2063277	1305.754618165224	1220.4641545758566	1	3	13	Pepd	57
2063278	1347.753349423502	1067.4981015032292	1	3	13	Pepd	57
2063279	1339.0039493107697	1132.463898578342	1	3	13	Pepd	57
2063280	1344.7171627739758	1160.2024250218558	1	3	13	Ube2g1	57
2063281	1161.7207213405632	978.4549861683644	1	3	13	Ube2g1	57
2063282	1186.8381653158986	1029.265192692389	1	3	13	Syt3	57
2063283	1299.4618185228119	952.8441612043567	1	3	13	Api5	57
2063284	1166.7137734228527	1166.0921865399641	1	3	13	Api5	57
2063285	1462.710182185445	1003.8432095163562	1	3	13	Api5	57
2063286	1288.961558699246	800.8458262768645	1	3	13	Api5	57
2063287	1405.9606883947197	960.0938191043251	1	3	13	Api5	57
2063288	1306.5279690005161	1241.4131364951747	1	3	13	Api5	57
2063289	1256.9628141714702	1170.841914404594	1	3	13	Api5	57
2063290	1322.8604636349808	876.0847957533514	1	3	13	Api5	57
2063291	1398.8597075899386	1048.0823039624236	1	3	13	Api5	57
2063292	1322.9617139842226	1013.0934516883796	1	3	13	Api5	57
2063293	1277.9625757654157	1166.0919122364728	1	3	13	Api5	57
2063294	1239.9625993323305	1009.0936990412018	1	3	13	Api5	57
2063295	1234.9624645063075	932.3445399481913	1	3	13	Api5	57
2063296	1251.7123471795817	957.3442300554029	1	3	13	Api5	57
2063297	1282.4626788677015	1228.0912326137454	1	3	13	Api5	57
2063298	1375.7109983669238	954.34395695792	1	3	13	Api5	57
2063299	1265.712731343744	1175.0918448653993	1	3	13	Api5	57
2063300	1356.5592234807284	1117.0458709692427	1	3	13	Tnrc18	57
2063301	1260.854449671289	952.443081596662	1	3	13	Tnrc18	57
2063302	1208.3121442779525	1078.79590524276	1	3	13	Tnrc18	57
2063303	1491.8069873070815	1057.0476009734787	1	3	13	Tnrc18	57
2063304	1172.3125767471397	1131.0447653287715	1	3	13	Tnrc18	57
2063305	1312.8112285873603	856.050511344346	1	3	13	Tnrc18	57
2063306	1224.562631894973	907.549153895349	1	3	13	Tnrc18	57
2063307	1422.5586330296333	978.5487426529008	1	3	13	Tnrc18	57
2063308	1267.8882515688638	776.1385805835276	1	3	13	Tnrc18	57
2063309	1301.0612688553967	894.7997386193936	1	3	13	Tnrc18	57
2063310	1164.8134713223085	966.0477929327988	1	3	13	Tnrc18	57
2063311	1313.5597761326335	1170.2946830782653	1	3	13	Tnrc18	57
2063312	1237.8118833861715	1017.047180713782	1	3	13	Tnrc18	57
2063313	1356.559578495898	1039.5473087292191	1	3	13	Tnrc18	57
2063314	1181.8125204272399	1105.2952896948823	1	3	13	Tnrc18	57
2063315	1320.5188966501298	1079.4406799100955	1	3	13	Tnrc18	57
2063316	1186.8560621317267	957.7757757300302	1	3	13	Tnrc18	57
2063317	1209.8116881648189	1173.7941425938448	1	3	13	Tnrc18	57
2063318	1366.0596516819878	984.0483815028863	1	3	13	Tnrc18	57
2063319	1349.3091715264475	1157.5450834162104	1	3	13	Tnrc18	57
2063320	1292.3109019372794	1010.5475501579044	1	3	13	Tnrc18	57
2063321	1209.0627515826732	944.7983909177407	1	3	13	Tnrc18	57
2063322	1283.2211201414955	872.4705557304578	1	3	13	Tnrc18	57
2063323	1199.811655955913	1221.043217063013	1	3	13	Tnrc18	57
2063324	1182.5194537723899	896.9457538022117	1	3	13	Tnrc18	57
2063325	1504.5568846363415	1028.048199722194	1	3	13	Tnrc18	57
2063326	1175.0622090835636	1199.2935103314576	1	3	13	Tnrc18	57
2063327	1164.0626191392446	1154.2942949711237	1	3	13	Tnrc18	57
2063328	1183.8544653709341	1098.3306670259362	1	3	13	Grm7	57
2063329	1241.6953775289858	775.3235055840069	1	3	13	Grm7	57
2063330	1188.741700233334	1105.433211427645	1	3	13	Grn	57
2063331	1312.7404447031909	1042.6818724538825	1	3	13	Grn	57
2063332	1234.9901575526007	997.1830332221757	1	3	13	Grn	57
2063333	1362.7419173973256	1174.1807590344101	1	3	13	Grn	57
2063334	1343.7376508333655	830.9322857634942	1	3	13	Grn	57
2063335	1225.9924601462214	1176.68246586501	1	3	13	Grn	57
2063336	1440.7387255140777	944.6806196742418	1	3	13	Grn	57
2063337	1208.3698867047733	1136.0433772961553	1	3	13	Grn	57
2063338	1295.2422403058295	1180.4315808334104	1	3	13	Grn	57
2063339	1223.4919449414856	1136.1826648003057	1	3	13	Grn	57
2063340	1374.2399119465204	1019.6811763126469	1	3	13	Grn	57
2063341	1466.1786362454693	1064.263343297284	1	3	13	Grn	57
2063342	1285.7420836724034	1164.4317631873794	1	3	13	Grn	57
2063343	1192.992039583015	1133.6830443936485	1	3	13	Grn	57
2063344	1416.987976171291	992.0862765633456	1	3	13	Ppp1r21	57
2063345	1196.9905192421963	1210.33726469128	1	3	13	Ppp1r21	57
2063346	1397.7388848306969	1098.336049353251	1	3	13	Ppp1r21	57
2063347	1279.988939509262	1051.5871583251724	1	3	13	Ppp1r21	57
2063348	1309.2524677093766	1239.991816985067	1	3	13	Ppp1r21	57
2063349	1186.2413517274224	1308.587002570382	1	3	13	Ppp1r21	57
2063350	1338.4897879749342	1183.0862325030557	1	3	13	Ppp1r21	57
2063351	1194.2407481036205	1237.8371823730515	1	3	13	Ppp1r21	57
2063352	1173.3771715627097	1089.1875668195614	1	3	13	Ppp1r21	57
2063353	1222.2410171336708	1282.8368163280861	1	3	13	Ppp1r21	57
2063354	1404.0862639665118	1180.4942126181318	1	3	13	Stam	57
2063355	1293.837188301213	1023.7425412454598	1	3	13	Stam	57
2063356	1294.745924792667	869.144531557472	1	3	13	Csmd1	57
2063357	1210.2285102672943	1144.0889463061333	1	3	13	Xpo6	57
2063358	1302.8480088670256	807.3785184622814	1	3	13	Xpo6	57
2063359	1425.8455517883212	1017.3766406375435	1	3	13	Xpo6	57
2063360	1235.847843720505	1005.1258689327436	1	3	13	Xpo6	57
2063361	1182.8491746087952	858.6273343054391	1	3	13	Xpo6	57
2063362	1490.8446766768743	1040.3766829301094	1	3	13	Xpo6	57
2063363	1175.098231874637	1072.374780830777	1	3	13	Xpo6	57
2063364	1220.8880952990814	1216.0985046478193	1	3	13	Xpo6	57
2063365	1170.8957172459984	1142.4220404941846	1	3	13	Xpo6	57
2063366	1375.3461047066603	1025.8762922119797	1	3	13	Xpo6	57
2063367	1308.347546755288	889.3775781474607	1	3	13	Xpo6	57
2063368	1185.5986931771972	951.1262582612436	1	3	13	Xpo6	57
2063369	1208.8480792299965	1021.3755443453246	1	3	13	Xpo6	57
2063370	1341.8474587898736	826.878473963707	1	3	13	Xpo6	57
2063371	1464.8448140279656	1075.3761461980719	1	3	13	Xpo6	57
2063372	1190.5990918328016	856.377398108827	1	3	13	Xpo6	57
2063373	1169.184176359777	859.6260285066105	1	3	13	Xpo6	57
2063374	1190.3483479666716	1012.6255564405602	1	3	13	Xpo6	57
2063375	1324.8338701780215	1122.035405208835	1	3	13	Cask	57
2063376	1500.5801192369202	1005.2863500297443	1	3	13	Cask	57
2063377	1210.3347420858825	940.2892468197613	1	3	13	Cask	57
2063378	1343.8337920581769	1162.2845976956987	1	3	13	Cask	57
2063379	1442.8239463068087	1105.9136542827098	1	3	13	Cask	57
2063380	1238.8357907666798	1193.034704136454	1	3	13	Cask	57
2063381	1282.835072618334	1199.2843313302983	1	3	13	Cask	57
2063382	1232.0863680277214	1268.2834490839878	1	3	13	Cask	57
2063383	1208.9056414263925	1124.3590973222817	1	3	13	Cask	57
2063384	1268.834074267705	996.7879089418726	1	3	13	Cask	57
2063385	1324.17659358958	802.9058989089393	1	3	13	Cask	57
2063386	1261.7635868192995	1107.6377377556055	1	3	13	Cask	57
2063387	1483.330317455576	988.2867474680479	1	3	13	Cask	57
2063388	1244.8335335817007	840.2907682951461	1	3	13	Cask	57
2063389	1338.9042244748643	1155.3579441484671	1	3	13	Cask	57
2063390	1192.4917888396812	1149.2650557161146	1	3	13	Setbp1	57
2063391	1301.6860855014017	1066.5974894343863	1	3	13	Setbp1	57
2063392	1384.739913200776	946.5124335160401	1	3	13	Setbp1	57
2063393	1352.9921528092245	1150.5132431247275	1	3	13	Setbp1	57
2063394	1212.7006327813258	910.2913969348215	1	3	13	Prpf39	57
2063395	1213.0363765833745	1120.2937741152982	1	3	13	Prpf39	57
2063396	1184.5712703467354	889.3345835272941	1	3	13	Prpf39	57
2063397	1188.5299539423406	1191.3600855739974	1	3	13	Flrt3	57
2063398	1434.8899443916255	1083.4413283928106	1	3	13	Coq5	57
2063399	1292.8876227506798	829.1910891974303	1	3	13	Coq5	57
2063400	1199.8894066607875	1167.1932563985802	1	3	13	Coq5	57
2063401	1418.1951596461695	961.3064998473818	1	3	13	Coq5	57
2063402	1228.1381878226496	961.192120595863	1	3	13	Coq5	57
2063403	1377.8890228029484	983.19124278251	1	3	13	Coq5	57
2063404	1321.1378217703755	839.9409532635264	1	3	13	Coq5	57
2063405	1288.8497457516944	898.5033825245151	1	3	13	Btbd2	57
2063406	1422.8603453807366	1002.8956741624002	1	3	13	Btbd2	57
2063407	1287.0149220398039	962.7282667018803	1	3	13	Acvr1	57
2063408	1420.7631578090593	1102.7270983937674	1	3	13	Acvr1	57
2063409	1327.764366642684	1012.2278345858383	1	3	13	Acvr1	57
2063410	1379.8125875113326	968.0851795996655	1	3	13	Acvr1	57
2063411	1322.0140232390145	1176.726071010706	1	3	13	Acvr1	57
2063412	1278.028379349415	1232.6656097015384	1	3	13	Zkscan1	57
2063413	1340.530153232002	1035.6653252199756	1	3	13	Zkscan1	57
2063414	1341.029350007082	1139.9157353015771	1	3	13	Zkscan1	57
2063415	1285.5304316134939	973.66465234723	1	3	13	Zkscan1	57
2063416	1226.6064862339774	1104.5537561143713	1	3	13	Gba2	57
2063417	1328.404496532488	1110.0290250449766	1	3	13	Atl2	57
2063418	1324.851382582213	974.652587188455	1	3	13	Atl2	57
2063419	1156.653202408774	967.0304733483829	1	3	13	Atl2	57
2063420	1322.3296192011796	889.0140527876032	1	3	13	Atl2	57
2063421	1269.6542952411398	1087.2795254080495	1	3	13	Atl2	57
2063422	1325.9049165701194	1156.2790607279326	1	3	13	Atl2	57
2063423	1407.4042023258562	1073.0283228785988	1	3	13	Atl2	57
2063424	1192.6528985487644	930.2801403401312	1	3	13	Atl2	57
2063425	1297.903424150478	986.279243718557	1	3	13	Atl2	57
2063426	1451.9188257645665	973.2393535460793	1	3	13	Mpdz	57
2063427	1188.9235031676744	987.2388912099227	1	3	13	Mpdz	57
2063428	1406.928988321342	937.5262118846194	1	3	13	Mpdz	57
2063429	1276.9304598182462	1259.521532596794	1	3	13	Mpdz	57
2063430	1178.9322078809428	931.7760374584557	1	3	13	Mpdz	57
2063431	1308.9890540133597	833.7250131653715	1	3	13	Hlf	57
2063432	1443.9893233492307	1112.4726105708105	1	3	13	Hlf	57
2063433	1252.4901217715312	1001.2241461290578	1	3	13	Hlf	57
2063434	1430.348156066285	1007.448974745981	1	3	13	Vps13b	57
2063435	1237.648778787624	1074.4062972574702	1	3	13	Vps13b	57
2063436	1368.6509489085997	949.1607811232049	1	3	13	Vps13b	57
2063437	1378.39660439911	1112.409620241253	1	3	13	Vps13b	57
2063438	1410.650158699318	1096.1222528007936	1	3	13	Vps13b	57
2063439	1246.395380222544	1202.6554191522011	1	3	13	Vps13b	57
2063440	1327.7176240810522	835.4180417287325	1	3	13	Vps13b	57
2063441	1237.1498845105348	1033.156629860277	1	3	13	Vps13b	57
2063442	1398.378760841281	959.417733993953	1	3	13	Vps13b	57
2063443	1292.5746855287205	970.9698512848985	1	3	13	Usf2	57
2063444	1195.3254716272727	1254.219601976186	1	3	13	Usf2	57
2063445	1354.3889404253339	1041.4881136267807	1	3	13	Usf2	57
2063446	1338.3053406533868	869.9303926055396	1	3	13	Usf2	57
2063447	1213.5754282116459	1247.7195713970063	1	3	13	Usf2	57
2063448	1443.27521756157	1006.6598248340559	1	3	13	Abca5	57
2063449	1206.6326744749051	1110.9158036760746	1	3	13	Abca5	57
2063450	1344.2960059270242	969.2503145115952	1	3	13	Abca5	57
2063451	1282.2742252980925	1155.2774514242385	1	3	13	Abca5	57
2063452	1201.9983688517445	885.0190631804772	1	3	13	Lrrc49	57
2063453	1223.225934660429	1146.9115788683866	1	3	13	Lrrc49	57
2063454	1165.9633847631837	860.4193303623028	1	3	13	Epc2	57
2063455	1435.223005154914	1029.1697459411307	1	3	13	Epc2	57
2063456	1176.7220401650425	997.1711650028585	1	3	13	Epc2	57
2063457	1382.4185351327296	1066.134999546195	1	3	13	Epc2	57
2063458	1241.8226331795777	1063.8613393608355	1	3	13	Ablim1	57
2063459	1277.072635155408	896.8598935104521	1	3	13	Ablim1	57
2063460	1185.591218779723	1210.701091792965	1	3	13	Spata2	57
2063461	1328.0388246073526	1128.0503978757242	1	3	13	Spata2	57
2063462	1336.4103599817329	1046.0217247928763	1	3	13	Spata2	57
2063463	1171.0391292955562	1238.2988999573188	1	3	13	Spata2	57
2063464	1243.0004958278616	1073.1962805836274	1	3	13	Spata2	57
2063465	1312.2469053964478	986.0182516532202	1	3	13	Col4a3bp	57
2063466	1280.7476943692777	1075.7675032255213	1	3	13	Col4a3bp	57
2063467	1441.9961965346129	1105.266361233077	1	3	13	Col4a3bp	57
2063468	1216.4974213339005	896.019693912775	1	3	13	Col4a3bp	57
2063469	1355.7468290720399	1057.767298939611	1	3	13	Col4a3bp	57
2063470	1286.7480169515343	1149.766710542449	1	3	13	Col4a3bp	57
2063471	1266.2472358619166	959.0187866057283	1	3	13	Col4a3bp	57
2063472	1210.7474355622653	887.0198075597286	1	3	13	Col4a3bp	57
2063473	1306.9027478484134	1183.6255785217966	1	3	13	Trpc5	57
2063474	1315.323648408735	932.8001634042532	1	3	13	Trpc5	57
2063475	1253.671037376321	982.2285655780827	1	3	13	Kat6b	57
2063476	1293.81685794039	895.2798383547864	1	3	13	Kat6b	57
2063477	1331.6704108581707	973.2279879250427	1	3	13	Kat6b	57
2063478	1247.907357467818	923.9210804415926	1	3	13	Lrp6	57
2063479	1274.3818098754134	1200.550400886554	1	3	13	Lrp6	57
2063480	1296.6308422815523	1037.5515923206801	1	3	13	Lrp6	57
2063481	1401.9055196682796	1128.5857228229286	1	3	13	Lrp6	57
2063482	1430.905374833218	968.5874523313214	1	3	13	Lrp6	57
2063483	1239.8816463397086	1109.5513006420933	1	3	13	Lrp6	57
2063484	1212.8814793331915	1030.552059675987	1	3	13	Lrp6	57
2063485	1183.6322729811195	1147.5512632940531	1	3	13	Lrp6	57
2063486	1351.3805099520011	1059.3011563380223	1	3	13	Lrp6	57
2063487	1173.9515104241611	1077.4815973725613	1	3	13	Lrp6	57
2063488	1314.3806748761015	1032.3015567087452	1	3	13	Lrp6	57
2063489	1293.867026844027	883.2073876411915	1	3	13	Lrp6	57
2063490	1230.88101229749	963.5525057416786	1	3	13	Lrp6	57
2063491	1341.906312846865	968.9206982643065	1	3	13	Lrp6	57
2063492	1411.2841705128997	1068.4819266863879	1	3	13	Lrp6	57
2063493	1273.8811873349991	1070.5514466037785	1	3	13	Lrp6	57
2063494	1269.380582517081	939.8025041786443	1	3	13	Lrp6	57
2063495	1271.8810195855965	1032.551758604628	1	3	13	Lrp6	57
2063496	1316.95114952407	1037.481900501959	1	3	13	Lrp6	57
2063497	1452.92992861964	994.6097142922486	1	3	13	Irf2bp2	57
2063498	1239.2770172131195	1145.7776765195583	1	3	13	Irf2bp2	57
2063499	1276.622280841141	1059.5152539165754	1	3	13	Irf2bp2	57
2063500	1196.6219315559229	1176.0157993807088	1	3	13	Irf2bp2	57
2063501	1314.5954138169334	952.6093639508957	1	3	13	Irf2bp2	57
2063502	1370.872730320471	1150.0156517161834	1	3	13	Irf2bp2	57
2063503	1269.6222662772366	1178.5158033052778	1	3	13	Irf2bp2	57
2063504	1240.2614448702614	752.6076630317621	1	3	13	Irf2bp2	57
2063505	1342.1225742876682	1002.2649674384246	1	3	13	Irf2bp2	57
2063506	1282.9284812683175	1104.610660798322	1	3	13	Irf2bp2	57
2063507	1408.372882190054	989.5149148402088	1	3	13	Irf2bp2	57
2063508	1485.8732396640949	1024.7650577793656	1	3	13	Irf2bp2	57
2063509	1256.8722168897611	1209.2659370303859	1	3	13	Irf2bp2	57
2063510	1460.263316733682	986.6096415363386	1	3	13	Irf2bp2	57
2063511	1191.9277167433731	1247.2785404529948	1	3	13	Irf2bp2	57
2063512	1231.8257432571434	1255.8074133742412	1	3	13	Cyb5r3	57
2063513	1383.1844981770541	938.8884744948404	1	3	13	Cyb5r3	57
2063514	1243.6852750027556	906.6388545999059	1	3	13	Cyb5r3	57
2063515	1321.1847199210738	835.1391727690898	1	3	13	Cyb5r3	57
2063516	1487.6840106456154	1027.387804039902	1	3	13	Cyb5r3	57
2063517	1189.6854738210793	821.3894305967822	1	3	13	Cyb5r3	57
2063518	1384.1848050828005	1161.1371693744577	1	3	13	Cyb5r3	57
2063519	1300.9349564502409	917.6387098423716	1	3	13	Cyb5r3	57
2063520	1228.4357127798044	1153.387427135079	1	3	13	Cyb5r3	57
2063521	1225.9353023318117	853.6391894745892	1	3	13	Cyb5r3	57
2063522	1181.9361848977965	1298.1366423736042	1	3	13	Cyb5r3	57
2063523	1245.4356852550882	1206.1370963971422	1	3	13	Cyb5r3	57
2063524	1195.935665750338	984.3884633128863	1	3	13	Cyb5r3	57
2063525	1233.4356454233257	1127.1375773195825	1	3	13	Cyb5r3	57
2063526	1245.6850856047795	777.1396157730002	1	3	13	Cyb5r3	57
2063527	1151.6857850796432	884.3891135157188	1	3	13	Cyb5r3	57
2063528	1213.435459854006	910.1388802306333	1	3	13	Cyb5r3	57
2063529	1261.4350426225762	812.3893845808682	1	3	13	Cyb5r3	57
2063530	1190.1683110259908	1223.5633480468534	1	3	13	Cyb5r3	57
2063531	1479.4340201547056	997.3879931430179	1	3	13	Cyb5r3	57
2063532	1258.3583954641945	1258.0620850744756	1	3	13	Cyb5r3	57
2063533	1161.1595151855163	1008.8092033625466	1	3	13	Cyb5r3	57
2063534	1326.4352373493514	1224.6368726260994	1	3	13	Cyb5r3	57
2063535	1249.4351352802182	827.6393127327451	1	3	13	Cyb5r3	57
2063536	1443.434340343615	1076.1375836666436	1	3	13	Cyb5r3	57
2063537	1420.4345693256523	1142.3872236034163	1	3	13	Cyb5r3	57
2063538	1273.935493513284	1190.1371484304052	1	3	13	Cyb5r3	57
2063539	1353.4346303784853	903.6387209424973	1	3	13	Cyb5r3	57
2063540	1436.5012483804528	965.5639367098662	1	3	13	Cyb5r3	57
2063541	1466.9342073833823	1079.6375261675582	1	3	13	Cyb5r3	57
2063542	1273.4353503473442	1084.1377740978442	1	3	13	Cyb5r3	57
2063543	1283.4350209062616	889.3889014426089	1	3	13	Cyb5r3	57
2063544	1321.684769220354	873.1389451165369	1	3	13	Cyb5r3	57
2063545	1377.1844925835708	905.3886719577223	1	3	13	Cyb5r3	57
2063546	1190.4359301921975	1150.1375022407992	1	3	13	Cyb5r3	57
2063547	1211.6859213880196	1234.3869732997766	1	3	13	Cyb5r3	57
2063548	1316.4350993675596	1084.3877096351596	1	3	13	Cyb5r3	57
2063549	1257.492110022512	821.1438716126322	1	3	13	Cyb5r3	57
2063550	1424.4342676903184	942.6383926350502	1	3	13	Cyb5r3	57
2063551	1230.1852225397963	813.88942262038	1	3	13	Cyb5r3	57
2063552	1337.0249889934694	912.0652205156354	1	3	13	Cyb5r3	57
2063553	1396.1844497291602	955.6383580799145	1	3	13	Cyb5r3	57
2063554	1452.0546894052065	1057.7806708491044	1	3	13	Cyb5r3	57
2063555	1336.1846418345765	841.3891121605084	1	3	13	Cyb5r3	57
2063556	1386.4348079297988	1171.137105107312	1	3	13	Cyb5r3	57
2063557	1307.685367119398	1241.3867980905393	1	3	13	Cyb5r3	57
2063558	1410.6846585916846	1167.387089017837	1	3	13	Cyb5r3	57
2063559	1244.1857731721407	1264.3867553298828	1	3	13	Cyb5r3	57
2063560	1275.4353092661954	1063.137894689413	1	3	13	Cyb5r3	57
2063561	1399.1843895911725	925.1385281269945	1	3	13	Cyb5r3	57
2063562	1327.0251145389932	890.0653937455421	1	3	13	Cyb5r3	57
2063563	1198.6855466426991	911.3888892341737	1	3	13	Cyb5r3	57
2063564	1387.1680341055974	914.2306915545449	1	3	13	Cyb5r3	57
2063565	1371.1845392782357	916.1386270220029	1	3	13	Cyb5r3	57
2063566	1381.6844753524133	915.1386145461123	1	3	13	Cyb5r3	57
2063567	1178.4355565547864	832.1393874011576	1	3	13	Cyb5r3	57
2063568	1195.4360156111513	1231.3870149385468	1	3	13	Cyb5r3	57
2063569	1388.4344568607844	929.8885176716424	1	3	13	Cyb5r3	57
2063570	1191.6857146737052	1001.6383697422345	1	3	13	Cyb5r3	57
2063571	1244.9352519564663	893.6389290675864	1	3	13	Cyb5r3	57
2063572	1365.824683621346	912.1431862160998	1	3	13	Cyb5r3	57
2063573	1232.6852570256444	847.389221706864	1	3	13	Cyb5r3	57
2063574	1305.4353690403257	1232.136859834277	1	3	13	Cyb5r3	57
2063575	1374.6844969272515	901.1387065794612	1	3	13	Cyb5r3	57
2063576	1258.4351522350628	880.8889871377189	1	3	13	Cyb5r3	57
2063577	1334.9347049331466	882.1388728786652	1	3	13	Cyb5r3	57
2063578	1378.4345281855963	938.8884787591537	1	3	13	Cyb5r3	57
2063579	1199.3126096435735	1233.4650935522616	1	3	13	Jakmip1	57
2063580	1289.5634122003705	902.5210571486708	1	3	13	Jakmip1	57
2063581	1313.860007914949	1191.1664691029735	1	3	13	Jakmip1	57
2063582	1199.4344276134595	1231.8732977898896	1	3	13	Shoc2	57
2063583	1215.180950845132	808.8789458798469	1	3	13	Shoc2	57
2063584	1488.1789229756919	1028.8738428132583	1	3	13	Shoc2	57
2063585	1296.4305318734562	897.8771050196866	1	3	13	Shoc2	57
2063586	1362.9317729643421	1177.372784856577	1	3	13	Shoc2	57
2063587	1167.932880339876	976.1270280164995	1	3	13	Shoc2	57
2063588	1328.0361409198715	1101.9464893948614	1	3	13	Shoc2	57
2063589	1286.4298391719171	790.3786523107837	1	3	13	Shoc2	57
2063590	1173.1818237016855	848.1287352371593	1	3	13	Shoc2	57
2063591	1337.6801020067976	915.3765548950447	1	3	13	Shoc2	57
2063592	1224.1808278124854	809.128874160735	1	3	13	Shoc2	57
2063593	1256.9311695279027	911.1272310589457	1	3	13	Shoc2	57
2063594	1498.9290064740494	1058.8733486801548	1	3	13	Shoc2	57
2063595	1351.9297967462335	901.3766331850818	1	3	13	Shoc2	57
2063596	1316.9319845371422	1123.1238779660912	1	3	13	Shoc2	57
2063597	1251.750088346696	1163.1505289834424	1	3	13	Fmn2	57
2063598	1278.441850775366	986.2819596224286	1	3	13	Fmn2	57
2063599	1478.682897573102	1052.1468198143382	1	3	13	Nipa2	57
2063600	1384.2433416451677	932.1451936630632	1	3	13	Nipa2	57
2063601	1260.9455999494567	971.1661557354515	1	3	13	Nipa2	57
2063602	1182.195284842347	1259.4135516782844	1	3	13	Nipa2	57
2063603	1248.9454920186513	1033.165611903088	1	3	13	Nipa2	57
2063604	1442.0163986128603	1071.8132595069267	1	3	13	Nipa2	57
2063605	1210.90453399852	1245.5764382842435	1	3	13	Bbx	57
2063606	1263.1553586544162	1064.5742683923593	1	3	13	Bbx	57
2063607	1325.67103501802	1168.226891810643	1	3	13	Bbx	57
2063608	1190.6542634545813	1263.0766408327722	1	3	13	Bbx	57
2063609	1337.1021706529743	907.8822831930872	1	3	13	Fxr2	57
2063610	1357.8535589830583	1121.1305278176987	1	3	13	Fxr2	57
2063611	1193.1058039861841	1260.1306742158813	1	3	13	Fxr2	57
2063612	1305.1020898208862	863.6328484785588	1	3	13	Fxr2	57
2063613	1240.3536682134886	1013.8821878409818	1	3	13	Fxr2	57
2063614	1245.3529912838117	926.1328100260755	1	3	13	Fxr2	57
2063615	1452.101803709761	977.1309299476693	1	3	13	Fxr2	57
2063616	1385.3519875384106	933.1317433873375	1	3	13	Fxr2	57
2063617	1347.6032362683345	1066.1310173852517	1	3	13	Fxr2	57
2063618	1448.8524236505664	1059.3803348360514	1	3	13	Fxr2	57
2063619	1375.8529526650143	1056.130887018985	1	3	13	Fxr2	57
2063620	1395.82795667116	940.1292737463797	1	3	13	Fxr2	57
2063621	1456.9722450702602	942.3063883297557	1	3	13	Phc2	57
2063622	1301.9723017928598	834.8069980497073	1	3	13	Phc2	57
2063623	1299.4732193810116	1196.3062633295203	1	3	13	Phc2	57
2063624	1257.7225835419417	915.3069539489155	1	3	13	Phc2	57
2063625	1426.7226732299569	1086.5561614073586	1	3	13	Phc2	57
2063626	1399.002301144362	978.3840194348813	1	3	13	Phc2	57
2063627	1219.2225861326633	877.5571302108369	1	3	13	Phc2	57
2063628	1308.4724423334228	898.0568576146991	1	3	13	Phc2	57
2063629	1263.9884469617864	996.3624110065222	1	3	13	Phc2	57
2063630	1203.536004655682	962.2321933641585	1	3	13	Raf1	57
2063631	1252.5374845064437	1135.9811574558237	1	3	13	Raf1	57
2063632	1204.5350502827664	861.9825043943043	1	3	13	Raf1	57
2063633	1315.5671154573618	917.9635902575529	1	3	13	Raf1	57
2063634	1350.185146268597	834.3781282771279	1	3	13	Raf1	57
2063635	1316.187151527614	971.0461427172028	1	3	13	Raf1	57
2063636	1242.5359097458747	965.9818061173972	1	3	13	Raf1	57
2063637	1221.5366562986374	1038.2317623192578	1	3	13	Raf1	57
2063638	1305.5365080764354	1050.9809333947856	1	3	13	Raf1	57
2063639	1324.5709217759102	1211.2023418760893	1	3	13	Raf1	57
2063640	1372.5357442513357	993.4804867486388	1	3	13	Raf1	57
2063641	1166.536685372515	1021.7323387379929	1	3	13	Raf1	57
2063642	1185.535752496447	930.2324547240137	1	3	13	Raf1	57
2063643	1194.2855095220661	906.4824506602839	1	3	13	Raf1	57
2063644	1295.5683685884242	1130.9640581062033	1	3	13	Raf1	57
2063645	1229.5186009213082	885.7137130374085	1	3	13	Raf1	57
2063646	1196.5352873210331	884.4825061172776	1	3	13	Raf1	57
2063647	1216.4360195936504	863.3664385506693	1	3	13	Syt17	57
2063648	1183.1025887104881	836.5282059376283	1	3	13	Btg1	57
2063649	1171.0553872837593	1194.9630974162446	1	3	13	Btg1	57
2063650	1339.0553330093326	1131.2111657282849	1	3	13	Btg1	57
2063651	1513.8049720191732	1034.459051217904	1	3	13	Btg1	57
2063652	1317.8044793867762	1054.2111033441233	1	3	13	Btg1	57
2063653	1214.3055141580285	1192.2126416993538	1	3	13	Btg1	57
2063654	1279.0272008217069	1194.857187545975	1	3	13	Btg1	57
2063655	1293.5528909694522	906.7108353267913	1	3	13	Btg1	57
2063656	1316.5548022619196	1086.961238597218	1	3	13	Btg1	57
2063657	1467.3592895235797	1073.1862093926552	1	3	13	Btg1	57
2063658	1228.0519473901668	835.4612539665793	1	3	13	Btg1	57
2063659	1277.0162224284713	789.0317952675437	1	3	13	Btg1	57
2063660	1197.3058812877425	1234.7129660575797	1	3	13	Btg1	57
2063661	1353.0552416203932	1117.7109787437125	1	3	13	Btg1	57
2063662	1223.0521473355009	857.2113770876754	1	3	13	Btg1	57
2063663	1265.8259929230887	1069.4637725424204	1	3	13	Abhd16a	57
2063664	1199.620324674633	937.6078286162033	1	3	13	Abhd16a	57
2063665	1264.8254647409522	964.2144295656844	1	3	13	Abhd16a	57
2063666	1178.3263378302872	1028.464476877564	1	3	13	Abhd16a	57
2063667	1326.324266422464	804.4651251349969	1	3	13	Abhd16a	57
2063668	1176.5769100553546	1137.9637918852864	1	3	13	Abhd16a	57
2063669	1246.0765197768578	1147.963371362713	1	3	13	Abhd16a	57
2063670	1354.3850975084065	949.9442166021869	1	3	13	Abhd16a	57
2063671	1226.866260333722	784.5763592162511	1	3	13	St3gal2	57
2063672	1204.8662266363644	989.5778026527984	1	3	13	St3gal2	57
2063673	1197.866230979325	1080.578441781087	1	3	13	St3gal2	57
2063674	1294.8669113936323	1086.5784269525416	1	3	13	St3gal2	57
2063675	1214.8664660289055	1289.0798913971125	1	3	13	St3gal2	57
2063676	1351.8764268873963	1186.3099868105803	1	3	13	St3gal2	57
2063677	1283.6167657348778	968.5776144027135	1	3	13	St3gal2	57
2063678	1198.866322129595	1224.579446089644	1	3	13	St3gal2	57
2063679	1251.8316264391149	780.1690878889164	1	3	13	St3gal2	57
2063680	1263.9007263204867	891.8823793751234	1	3	13	St3gal2	57
2063681	1196.86623841884	1122.328736233542	1	3	13	St3gal2	57
2063682	1342.867086782203	813.576493785455	1	3	13	St3gal2	57
2063683	1270.866690719521	995.5778059445809	1	3	13	St3gal2	57
2063684	1239.8665203707526	1091.3284947677437	1	3	13	St3gal2	57
2063685	1280.3667551362928	984.5777290863603	1	3	13	St3gal2	57
2063686	1170.8660419773453	1079.5784505848837	1	3	13	St3gal2	57
2063687	1262.8665127260465	786.5763521301383	1	3	13	St3gal2	57
2063688	1451.272990965239	1079.5773000238157	1	3	13	Ing2	57
2063689	1271.4576882024264	808.3594995239381	1	3	13	Ing2	57
2063690	1315.7745963732746	922.5764894331519	1	3	13	Ing2	57
2063691	1179.5242469936397	998.8251802798464	1	3	13	Ing2	57
2063692	1458.8757176342792	1012.9612481736065	1	3	13	Fbxw5	57
2063693	1251.8787888618817	1124.2101052265293	1	3	13	Fbxw5	57
2063694	1244.3784295976302	882.4634580155227	1	3	13	Fbxw5	57
2063695	1172.929237850155	1279.6540521665383	1	3	13	Tmcc2	57
2063696	1425.850841413312	1082.2682209680374	1	3	13	Tmcc2	57
2063697	1201.3518553271795	1111.7699276173732	1	3	13	Tmcc2	57
2063698	1301.8500359813368	929.2697539455089	1	3	13	Tmcc2	57
2063699	1449.8265495220523	1000.5485178447013	1	3	13	Smarcal1	57
2063700	1384.8813603175863	1167.3231277235404	1	3	13	Egr4	57
2063701	1209.1802059493614	1195.4988392162224	1	3	13	Egr4	57
2063702	1299.5996458415568	1160.6906201380414	1	3	13	Egr4	57
2063703	1254.377219708407	957.3710040702487	1	3	13	Ppip5k1	57
2063704	1219.130844329828	1163.369187569901	1	3	13	Ppip5k1	57
2063705	1326.6022114084105	877.373783030574	1	3	13	Ppip5k1	57
2063706	1286.3765679541425	939.6207068188726	1	3	13	Ppip5k1	57
2063707	1274.8142531302738	910.039657143782	1	3	13	Sidt2	57
2063708	1365.3060915531548	1176.2865632260568	1	3	13	Sidt2	57
2063709	1297.5630367735603	941.5395754603196	1	3	13	Sidt2	57
2063710	1313.6389204028253	1099.6012705979726	1	3	13	Sidt2	57
2063711	1171.0594051691276	1236.039756206643	1	3	13	Sidt2	57
2063712	1255.5524691135447	821.611203397132	1	3	13	Dstyk	57
2063713	1472.9610829111198	1041.3619642925526	1	3	13	Dstyk	57
2063714	1356.0989755653516	877.82822455994	1	3	13	Gcn1l1	57
2063715	1190.1032588051035	1102.324548795792	1	3	13	Gcn1l1	57
2063716	1179.1032368204603	1048.825651512453	1	3	13	Gcn1l1	57
2063717	1343.8506540795393	1195.5720136053583	1	3	13	Gcn1l1	57
2063718	1265.1003816351883	791.5803347177563	1	3	13	Gcn1l1	57
2063719	1266.85052139422	829.8295770215275	1	3	13	Gcn1l1	57
2063720	1187.6027506761	977.8270155279964	1	3	13	Gcn1l1	57
2063721	1178.8526663751518	920.8281833081973	1	3	13	Gcn1l1	57
2063722	1295.6006740148187	989.0763079284196	1	3	13	Gcn1l1	57
2063723	1232.102723993698	1166.5730898707077	1	3	13	Gcn1l1	57
2063724	1304.8501646411999	916.8276902522823	1	3	13	Gcn1l1	57
2063725	1196.6033130136402	1142.5737292834258	1	3	13	Gcn1l1	57
2063726	1241.1028173914665	1226.821862264865	1	3	13	Gcn1l1	57
2063727	1185.6031645413743	1060.825388074284	1	3	13	Gcn1l1	57
2063728	1305.6054619684091	1230.3094310216914	1	3	13	Cggbp1	57
2063729	1305.8543979351443	906.8069810710401	1	3	13	Cggbp1	57
2063730	1244.6037296164582	846.3067160284642	1	3	13	Cggbp1	57
2063731	1434.4296432119183	1003.6045702825667	1	3	13	Cggbp1	57
2063732	1161.8535321329673	973.5579516078427	1	3	13	Cggbp1	57
2063733	1218.3547285206314	1209.8095531304148	1	3	13	Cggbp1	57
2063734	1289.1040023660048	825.0564219141302	1	3	13	Cggbp1	57
2063735	1464.35605808744	1045.3301110449327	1	3	13	Rab9b	57
2063736	1364.9265435440495	824.8857192528104	1	3	13	Fbxo38	57
2063737	1414.9250232062047	944.1353127076665	1	3	13	Fbxo38	57
2063738	1361.6736017158237	1133.633404553024	1	3	13	Fbxo38	57
2063739	1264.6735671454605	1211.1318933030398	1	3	13	Fbxo38	57
2063740	1421.1737653060254	1070.3844398526142	1	3	13	Fbxo38	57
2063741	1241.6138635450218	1201.1987506901796	1	3	13	Fbxo38	57
2063742	1376.6242546160622	1129.0893827287564	1	3	13	Cdc27	57
2063743	1248.4990071911666	849.7072530936765	1	3	13	Cdc27	57
2063744	1274.49896453263	927.7064297303012	1	3	13	Cdc27	57
2063745	1187.2507624820814	1284.7032097962037	1	3	13	Cdc27	57
2063746	1209.000154854114	1135.4545987395775	1	3	13	Cdc27	57
2063747	1326.998276271939	859.4569505198638	1	3	13	Cdc27	57
2063748	1228.0000220469715	1154.4543642988385	1	3	13	Cdc27	57
2063749	1204.0002306078281	1146.2045049599835	1	3	13	Cdc27	57
2063750	1280.9996007681443	1188.4538939565073	1	3	13	Cdc27	57
2063751	1329.998172390772	831.4572130998608	1	3	13	Cdc27	57
2063752	1353.7112813500116	931.4067131174944	1	3	13	Cdc27	57
2063753	1437.0638239911407	1015.1691628213313	1	3	13	Btg2	57
2063754	1279.5518744635874	814.576949771325	1	3	13	Pacs1	57
2063755	1258.5523215979292	1143.0753530958486	1	3	13	Pacs1	57
2063756	1182.0524931351204	947.3264073836293	1	3	13	Pacs1	57
2063757	1469.551152966415	1024.8257254866007	1	3	13	Pacs1	57
2063758	1281.551905106529	852.5767610551945	1	3	13	Pacs1	57
2063759	1287.1743018905572	1191.3975638774707	1	3	13	Wdr18	57
2063760	1267.7270712234779	1225.817738685835	1	3	13	Slc2a6	57
2063761	1483.3954134278144	1042.8204611271476	1	3	13	Slc2a6	57
2063762	1304.4951757566928	868.080195406434	1	3	13	Tbc1d15	57
2063763	1188.2445762475877	1090.574692834085	1	3	13	Tbc1d15	57
2063764	1350.7438206500274	909.3300137755155	1	3	13	Tbc1d15	57
2063765	1174.9976642843096	858.5787751705908	1	3	13	Tbc1d15	57
2063766	1236.097108837697	842.9861275030407	1	3	13	Tbc1d15	57
2063767	1257.247056292481	785.581121094938	1	3	13	Tbc1d15	57
2063768	1308.2409560558754	1206.8240498425948	1	3	13	Tbc1d15	57
2063769	1218.297863536995	1146.3625860090483	1	3	13	Sec23ip	57
2063770	1400.7817428075175	945.0236099615514	1	3	13	Sec23ip	57
2063771	1168.0485317979615	952.8636858084659	1	3	13	Sec23ip	57
2063772	1248.7981740079404	879.3642882758822	1	3	13	Sec23ip	57
2063773	1257.5481892297355	841.8645429786843	1	3	13	Sec23ip	57
2063774	1349.7975696125159	867.3645506542459	1	3	13	Sec23ip	57
2063775	1225.7981566475394	965.6137129067858	1	3	13	Sec23ip	57
2063776	1293.7978467777025	906.6142035016296	1	3	13	Sec23ip	57
2063777	1216.1484092587061	931.911096249485	1	3	13	Lsm14a	57
2063778	1377.398483054327	1059.407838122693	1	3	13	Lsm14a	57
2063779	1308.3967659501088	871.4105007575654	1	3	13	Lsm14a	57
2063780	1241.1515514685937	1198.4082349502942	1	3	13	Lsm14a	57
2063781	1252.6469891894615	846.9114412504309	1	3	13	Lsm14a	57
2063782	1303.3976683381466	938.9099190209795	1	3	13	Lsm14a	57
2063783	1267.3987981325777	1001.159787379072	1	3	13	Lsm14a	57
2063784	1314.0554372380695	1237.43782097477	1	3	13	Lsm14a	57
2063785	1274.396224173594	803.161585918293	1	3	13	Lsm14a	57
2063786	1196.3992975686597	987.1608198769727	1	3	13	Lsm14a	57
2063787	1258.646482462629	811.4117019370522	1	3	13	Lsm14a	57
2063788	1282.4638781948215	1186.2131446744897	1	3	13	Lsm14a	57
2063789	1197.3977162709623	862.9119856528146	1	3	13	Lsm14a	57
2063790	1240.398397007963	949.1606248982858	1	3	13	Lsm14a	57
2063791	1276.1282619432268	851.8827893276028	1	3	13	Lsm14a	57
2063792	1185.4352638433027	1033.1870495611722	1	3	13	Lonrf1	57
2063793	1434.4656947826409	1080.5025485663791	1	3	13	Lonrf1	57
2063794	1272.1277922862084	1030.4089133931486	1	3	13	Npr3	57
2063795	1300.8761195164632	896.911680799894	1	3	13	Npr3	57
2063796	1188.1306629552828	1158.4066879583766	1	3	13	Npr3	57
2063797	1219.1284192584394	956.9109661852026	1	3	13	Npr3	57
2063798	1376.7118113896315	1095.197896994938	1	3	13	Armcx4	57
2063799	1173.089322168341	966.0506337380907	1	3	13	Mex3b	57
2063800	1241.0881853654766	1096.5476383825044	1	3	13	Mex3b	57
2063801	1373.0850909605072	1001.7993438120953	1	3	13	Mex3b	57
2063802	1328.3750197654945	807.7005652754074	1	3	13	Mex3b	57
2063803	1316.83655054372	1095.797457971793	1	3	13	Mex3b	57
2063804	1332.3357977885826	934.0509173183605	1	3	13	Mex3b	57
2063805	1182.0896374306267	1163.0463520775604	1	3	13	Mex3b	57
2063806	1199.0886618115594	928.0513878653481	1	3	13	Mex3b	57
2063807	1392.6851778230093	1075.6702626171814	1	3	13	Mex3b	57
2063808	1450.0567648856797	1026.0465747132246	1	3	13	Rictor	57
2063809	1461.4053099504843	1089.690381403062	1	3	13	Rictor	57
2063810	1184.8980675057383	1205.1129505587141	1	3	13	Dr1	57
2063811	1240.1468506302178	813.6155674375517	1	3	13	Dr1	57
2063812	1163.8976862593656	958.3647229101672	1	3	13	Dr1	57
2063813	1295.1466267256133	891.3649105316608	1	3	13	Dr1	57
2063814	1320.8967867887204	1052.3637302646055	1	3	13	Dr1	57
2063815	1269.6413088054308	771.7012550516338	1	3	13	Dr1	57
2063816	1345.14664833318	1067.613572578568	1	3	13	Dr1	57
2063817	1219.9158904692738	992.357841858044	1	3	13	Dr1	57
2063818	1404.0380748914536	973.1755861653187	1	3	13	Map7	57
2063819	1164.2862318006394	968.5150679561048	1	3	13	Mphosph9	57
2063820	1308.288154875841	1139.013775876926	1	3	13	Mphosph9	57
2063821	1477.939691234401	1007.9167639930243	1	3	13	Mphosph9	57
2063822	1309.2771663032063	1178.585225123502	1	3	13	Mphosph9	57
2063823	1299.2883358041395	1157.2638945610777	1	3	13	Mphosph9	57
2063824	1328.4737058636638	885.160486770408	1	3	13	Uri1	57
2063825	1251.2273857377236	1168.1600834285882	1	3	13	Uri1	57
2063826	1233.9734259181887	823.6618800936999	1	3	13	Uri1	57
2063827	1432.61580986618	1119.9084432427055	1	3	13	Uri1	57
2063828	1234.2277517096286	1192.4101742797034	1	3	13	Uri1	57
2063829	1308.977060135959	1162.9094250423045	1	3	13	Uri1	57
2063830	1249.223888739271	869.6614887434392	1	3	13	Uri1	57
2063831	1192.7244234089228	892.4120554731602	1	3	13	Uri1	57
2063832	1248.2240688200743	884.9114300321085	1	3	13	Uri1	57
2063833	1240.240990218577	870.0718313310975	1	3	13	Uri1	57
2063834	1210.1679099177	1104.7890488875116	1	3	13	Rnf168	57
2063835	1232.5361790201416	924.7467777563712	1	3	13	Rnf168	57
2063836	1224.9125322114373	804.786826236438	1	3	13	Rnf168	57
2063837	1238.9116568344962	751.7862073112175	1	3	13	Rnf168	57
2063838	1318.1684625753155	1096.287025661943	1	3	13	Rnf168	57
2063839	1299.917764408611	1064.2871493570324	1	3	13	Rnf168	57
2063840	1407.6171527519389	1006.0409496594524	1	3	13	Bicd1	57
2063841	1256.610421589824	1231.0312539707882	1	3	13	Bicd1	57
2063842	1478.9479062143348	1041.3765918675529	1	3	13	Bicd1	57
2063843	1366.3190132877035	1179.2845264350394	1	3	13	Bicd1	57
2063844	1420.074002420563	949.7896731076822	1	3	13	Bicd1	57
2063845	1243.6055618040375	914.9943773997127	1	3	13	Dcaf11	57
2063846	1208.6001847382233	1243.1057034093035	1	3	13	Dcaf11	57
2063847	1342.8553470494471	848.2448394031798	1	3	13	Dcaf11	57
2063848	1431.2300410885646	1095.3138992767917	1	3	13	Unc13b	57
2063849	1395.1120717309548	1061.202674279766	1	3	13	Rlim	57
2063850	1178.1168820607988	1321.2035903790443	1	3	13	Rlim	57
2063851	1248.3611134540392	903.7056298961253	1	3	13	Rlim	57
2063852	1257.1143561329404	1165.2036846492233	1	3	13	Rlim	57
2063853	1257.3637405357758	1116.4540238971117	1	3	13	Rlim	57
2063854	1282.3618606007806	981.9546526115076	1	3	13	Rlim	57
2063855	1331.6123508610228	1047.9535714189074	1	3	13	Rlim	57
2063856	1234.3643993189398	1156.2040360835226	1	3	13	Rlim	57
2063857	1258.9091622318779	914.8689176920525	1	3	13	Acadsb	57
2063858	1448.4086955588277	1108.6186054927311	1	3	13	Acadsb	57
2063859	1194.15921899768	1113.8684846094097	1	3	13	Acadsb	57
2063860	1207.909118264163	1258.6181915579843	1	3	13	Acadsb	57
2063861	1262.1590394772202	1204.8683265890368	1	3	13	Acadsb	57
2063862	1209.3253047445633	908.2517562776311	1	3	13	Acadsb	57
2063863	1355.8553416260893	1131.5758261157632	1	3	13	Prkab2	57
2063864	1479.8555407185338	978.5787054028553	1	3	13	Prkab2	57
2063865	1329.3562748446811	1066.826249859419	1	3	13	Prkab2	57
2063866	1204.189474980316	1164.5649423837897	1	3	13	Prkab2	57
2063867	1179.9010952375036	1025.025779503235	1	3	13	Prkab2	57
2063868	1318.1080768573452	898.8279401339202	1	3	13	Prkab2	57
2063869	1215.9105794806537	1186.87362891621	1	3	13	U2af2	57
2063870	1453.1610796082296	996.8703159922344	1	3	13	U2af2	57
2063871	1229.1592767103136	998.6220191954524	1	3	13	U2af2	57
2063872	1233.9087070575101	916.8713077264089	1	3	13	U2af2	57
2063873	1192.6611113815998	1281.874575507391	1	3	13	U2af2	57
2063874	1302.6597958124598	989.1213868697303	1	3	13	U2af2	57
2063875	1258.6599936250084	1062.3723136714843	1	3	13	U2af2	57
2063876	1285.6583343272102	812.3700874366784	1	3	13	U2af2	57
2063877	1359.6605481945276	1027.371271748793	1	3	13	U2af2	57
2063878	1402.9101400645213	926.8701199342009	1	3	13	U2af2	57
2063879	1230.6580769555671	837.3707029018119	1	3	13	U2af2	57
2063880	1204.4097798021653	1092.8729505955944	1	3	13	U2af2	57
2063881	1256.66118879555	1223.6236298295103	1	3	13	U2af2	57
2063882	1168.7312823898844	1234.8219893782182	1	3	13	U2af2	57
2063883	1348.9091377543068	851.1199158851812	1	3	13	U2af2	57
2063884	1285.2617351792162	908.8502660054659	1	3	13	U2af2	57
2063885	1165.6519119679745	1193.8978584429242	1	3	13	U2af2	57
2063886	1179.65155299584	1032.8972581487376	1	3	13	U2af2	57
2063887	1204.657648144	807.8706489495653	1	3	13	U2af2	57
2063888	1484.6588572488288	1008.9170287966589	1	3	13	U2af2	57
2063889	1300.1587545621735	850.870282857866	1	3	13	U2af2	57
2063890	1403.91124480989	1072.8712941056365	1	3	13	U2af2	57
2063891	1309.9089141360996	863.8703085820803	1	3	13	U2af2	57
2063892	1258.660851815675	1177.1232389863694	1	3	13	U2af2	57
2063893	1336.9093880511018	897.8703809630315	1	3	13	U2af2	57
2063894	1470.5985102569527	1039.8506629504598	1	3	13	U2af2	57
2063895	1166.9094542911687	1089.873211879938	1	3	13	U2af2	57
2063896	1245.990435535087	885.9211926832414	1	3	13	U2af2	57
2063897	1211.6609147140168	1235.6240649631904	1	3	13	U2af2	57
2063898	1226.6602974276548	1136.8731465337291	1	3	13	U2af2	57
2063899	1215.4085803950213	919.8714748581165	1	3	13	U2af2	57
2063900	1365.6604685176712	1009.8710745591502	1	3	13	U2af2	57
2063901	1227.4082493748083	862.8709233804693	1	3	13	U2af2	57
2063902	1229.6573804134925	900.921448070585	1	3	13	U2af2	57
2063903	1257.6612543962876	1230.873674492477	1	3	13	U2af2	57
2063904	1440.161222263221	1029.8706807319754	1	3	13	U2af2	57
2063905	1333.1595513695383	924.1206249005925	1	3	13	U2af2	57
2063906	1439.4110544788277	1008.8705162385859	1	3	13	U2af2	57
2063907	1183.6608282213879	1253.8744164851164	1	3	13	U2af2	57
2063908	1313.318305580968	882.5630676383726	1	3	13	U2af2	57
2063909	1186.7314843063325	1205.821441123524	1	3	13	U2af2	57
2063910	1203.158360074654	905.1214582643458	1	3	13	U2af2	57
2063911	1197.6600026193473	1128.8732996120573	1	3	13	U2af2	57
2063912	1180.658415342804	935.8718652169039	1	3	13	U2af2	57
2063913	1200.660720389133	1222.12403885979	1	3	13	U2af2	57
2063914	1244.6587080013408	905.8711416813688	1	3	13	U2af2	57
2063915	1268.6609759197045	1182.3732098044522	1	3	13	U2af2	57
2063916	1483.661461132894	1014.8702286928415	1	3	13	U2af2	57
2063917	1185.4110663222164	1284.1246479311967	1	3	13	U2af2	57
2063918	1296.6597297796625	985.871398590506	1	3	13	U2af2	57
2063919	1226.1603990765198	1150.8732674927003	1	3	13	U2af2	57
2063920	1229.6581834325611	853.1208344499817	1	3	13	U2af2	57
2063921	1219.6606187851337	1188.123620958456	1	3	13	U2af2	57
2063922	1267.6609500612303	838.3036230675583	1	3	13	Srp68	57
2063923	1397.8991191335692	1181.5396878364772	1	3	13	Srp68	57
2063924	1370.4065809872018	1013.5527490496161	1	3	13	Srp68	57
2063925	1230.9124381262764	780.5538600046166	1	3	13	Srp68	57
2063926	1203.654435922258	1292.5459397557079	1	3	13	Srp68	57
2063927	1202.9269182433545	937.5337872402309	1	3	13	Srp68	57
2063928	1284.5716562955752	969.2067959817724	1	3	13	Srp68	57
2063929	1386.6553093128268	1076.5520932538388	1	3	13	Srp68	57
2063930	1297.4111179438746	801.8046400943838	1	3	13	Srp68	57
2063931	1259.6575631521077	1052.3003630305445	1	3	13	Srp68	57
2063932	1226.4117168058297	828.5530859667614	1	3	13	Srp68	57
2063933	1397.9056484847617	1045.8027286539975	1	3	13	Srp68	57
2063934	1324.9090324910644	904.5535928573437	1	3	13	Srp68	57
2063935	1321.4886538719174	1161.1952712686782	1	3	13	Srp68	57
2063936	1246.6541882760725	1269.296983048228	1	3	13	Srp68	57
2063937	1478.1557457831727	968.555174871863	1	3	13	Srp68	57
2063938	1293.9070129969912	865.5416868048225	1	3	13	Srp68	57
2063939	1184.1745665049789	1188.285376405685	1	3	13	Smg6	57
2063940	1419.2441260652722	1001.0042731916975	1	3	13	Smg6	57
2063941	1259.172290810132	941.7884669792234	1	3	13	Smg6	57
2063942	1199.475887498171	929.676633169856	1	3	13	Smg6	57
2063943	1319.3807397498526	858.9314303996306	1	3	13	Trappc8	57
2063944	1446.1347123675214	1065.1836363500531	1	3	13	Trappc8	57
2063945	1454.1343640498828	1013.1827122059401	1	3	13	Trappc8	57
2063946	1426.0683167556817	1120.1661694846166	1	3	13	Trappc8	57
2063947	1490.0687894416212	1053.830754444197	1	3	13	Trappc8	57
2063948	1328.8812402621738	896.1819508006274	1	3	13	Trappc8	57
2063949	1474.3848782480748	1033.1828492149466	1	3	13	Trappc8	57
2063950	1166.257122760712	1220.0912123183523	1	3	13	Spast	57
2063951	1394.009097426319	1161.3383607105898	1	3	13	Spast	57
2063952	1393.2583946474724	1089.3375691486824	1	3	13	Spast	57
2063953	1243.8803843122398	980.7535958070654	1	3	13	Spast	57
2063954	1266.2582873298352	1225.3403036556874	1	3	13	Spast	57
2063955	1224.6755748705837	1211.640418389475	1	3	13	Spast	57
2063956	1319.0075897793781	1091.3383019374155	1	3	13	Spast	57
2063957	1466.7994046607985	1039.3564618469693	1	3	13	Spast	57
2063958	1183.7579338412368	1284.091738300931	1	3	13	Spast	57
2063959	1235.2577757222107	1208.09041573543	1	3	13	Spast	57
2063960	1328.6513948741467	967.8272554185961	1	3	13	Tars	57
2063961	1174.8962327165889	952.9406462586433	1	3	13	Tars	57
2063962	1179.8983255108622	1168.4425375232588	1	3	13	Tars	57
2063963	1185.645496125413	866.939772938211	1	3	13	Tars	57
2063964	1267.3993088628492	1189.4418904664633	1	3	13	Tars	57
2063965	1311.896535160787	856.4384770910881	1	3	13	Tars	57
2063966	1458.6583609278634	1023.429843955004	1	3	13	Tars	57
2063967	1200.647354937536	1047.6912491873795	1	3	13	Tars	57
2063968	1239.6466474756255	936.939887953396	1	3	13	Tars	57
2063969	1397.6485892210787	991.1888711435397	1	3	13	Tars	57
2063970	1224.6452489512126	803.4388283773919	1	3	13	Tars	57
2063971	1228.645570395269	833.4390598493026	1	3	13	Tars	57
2063972	1169.898740057444	1221.4431088778638	1	3	13	Tars	57
2063973	1358.3972999611472	892.4383559940177	1	3	13	Tars	57
2063974	1193.6487962007172	1205.4427352264524	1	3	13	Tars	57
2063975	1203.3960310604305	905.4399479060406	1	3	13	Tars	57
2063976	1280.9903169956929	1230.432159429348	1	3	13	Tars	57
2063977	1170.645173004982	846.4397286269343	1	3	13	Tars	57
2063978	1393.8990553772555	1043.189377905133	1	3	13	Tars	57
2063979	1239.3994094162558	1226.4424893700598	1	3	13	Tars	57
2063980	1199.6562171002872	1249.432477984563	1	3	13	Tars	57
2063981	1397.242667122681	1183.7142225218697	1	3	13	Tars	57
2063982	1376.8979732282373	945.4386591284042	1	3	13	Tars	57
2063983	1226.8963495430642	916.4398261011489	1	3	13	Tars	57
2063984	1434.3989074211806	989.1884970053108	1	3	13	Tars	57
2063985	1462.8992878745205	1002.6883529566047	1	3	13	Tars	57
2063986	1284.8996368144033	1207.1918887232682	1	3	13	Tars	57
2063987	1293.6466492732718	885.4389084555594	1	3	13	Tars	57
2063988	1206.1487971853935	1193.442515194747	1	3	13	Tars	57
2063989	1239.8963706814548	906.6896126882335	1	3	13	Tars	57
2063990	1202.648941694245	1212.9427198384585	1	3	13	Tars	57
2063991	1237.64598434679	868.4392886601842	1	3	13	Tars	57
2063992	1346.897376874886	911.1886392240988	1	3	13	Tars	57
2063993	1152.6460751823183	958.9409135814527	1	3	13	Tars	57
2063994	1440.6494256003566	1038.6888842817325	1	3	13	Tars	57
2063995	1189.1466173575313	980.440763252099	1	3	13	Tars	57
2063996	1309.6462410503048	827.43823507664	1	3	13	Tars	57
2063997	1272.6469745056233	939.4395934801513	1	3	13	Tars	57
2063998	1365.6480194481655	961.438906075317	1	3	13	Tars	57
2063999	1484.3990696551507	959.4377588421155	1	3	13	Tars	57
2064000	1181.9892760226069	1184.4318771627086	1	3	13	Tars	57
2064001	1188.398304053673	1158.4423637736136	1	3	13	Tars	57
2064002	1315.646382102539	836.1882516187534	1	3	13	Tars	57
2064003	1233.3954235568658	813.6888430319299	1	3	13	Tars	57
2064004	1435.6829546749902	1083.9035128004714	1	3	13	Tmem200a	57
2064005	1276.758730322139	1055.738838549	1	3	13	Tmem200a	57
2064006	1375.2559804018993	1148.124467987089	1	3	13	Cdk12	57
2064007	1248.1315173640244	815.7980135306321	1	3	13	Cdk12	57
2064008	1443.579258907227	1085.1054378236447	1	3	13	Cdk12	57
2064009	1203.0065024940072	1146.8762020123254	1	3	13	Cdk12	57
2064010	1476.3458961919896	1004.2357900551788	1	3	13	Cdk12	57
2064011	1267.2941034527312	923.3647141846383	1	3	13	Cdk12	57
2064012	1284.5610343686851	927.9295749690212	1	3	13	Tfam	57
2064013	1214.0626742568784	1237.9275788663685	1	3	13	Tfam	57
2064014	1227.5257012615427	917.9847534991644	1	3	13	Tfam	57
2064015	1364.13538287589	1062.2144732810102	1	3	13	Pikfyve	57
2064016	1354.8857089239743	1193.5973459721583	1	3	13	Pikfyve	57
2064017	1166.38595348214	1082.2170451357947	1	3	13	Pikfyve	57
2064018	1227.1323319710966	814.2166785918091	1	3	13	Pikfyve	57
2064019	1170.1350350300033	1012.2171123382012	1	3	13	Pikfyve	57
2064020	1435.383826504723	953.2137119173665	1	3	13	Pikfyve	57
2064021	1220.7958027759194	1262.652554037114	1	3	13	Slc36a1	57
2064022	1255.9559090200205	988.2500056678366	1	3	13	Slc36a1	57
2064023	1341.0329155276147	1162.2553460257543	1	3	13	Slc36a1	57
2064024	1363.3322164910533	1041.5980207992911	1	3	13	Nob1	57
2064025	1239.8303755613833	779.1021281533028	1	3	13	Nob1	57
2064026	1384.3297571670464	945.7185185294062	1	3	13	Nob1	57
2064027	1247.333240372843	1029.0995130178771	1	3	13	Nob1	57
2064028	1219.5860730657469	1246.347634107817	1	3	13	Nob1	57
2064029	1233.8318232326556	897.1010044298229	1	3	13	Nob1	57
2064030	1223.333847637779	1060.0994813661234	1	3	13	Nob1	57
2064031	1379.333502951471	1165.096585098615	1	3	13	Nob1	57
2064032	1319.0835854602933	1120.0977481861567	1	3	13	Nob1	57
2064033	1396.0819262955338	1045.3475977937317	1	3	13	Nob1	57
2064034	1348.3309135086802	918.0994492864601	1	3	13	Nob1	57
2064035	1203.3331567645628	984.100485617388	1	3	13	Nob1	57
2064036	1363.8331494635238	1121.5972020633426	1	3	13	Nob1	57
2064037	1250.331890910204	916.6006140685612	1	3	13	Nob1	57
2064038	1224.5807786074738	800.1020935903008	1	3	13	Nob1	57
2064039	1214.6609682137214	1109.6120794600492	1	3	13	Tpp1	57
2064040	1405.908109883408	948.8633312256649	1	3	13	Tpp1	57
2064041	1311.410155600544	1206.1105797848177	1	3	13	Tpp1	57
2064042	1260.7323295342596	1184.4711467515383	1	3	13	Tpp1	57
2064043	1263.6294983735932	1132.2068716625117	1	3	13	Grk6	57
2064044	1235.6311993899262	1267.7048766324115	1	3	13	Grk6	57
2064045	1290.3760307450239	800.96211681322	1	3	13	Grk6	57
2064046	1448.3750795042165	983.7076452644615	1	3	13	Grk6	57
2064047	1362.628302592006	1181.2051544872625	1	3	13	Grk6	57
2064048	1469.8752339838095	1039.4565266829868	1	3	13	Grk6	57
2064049	1236.8794954912821	1082.7079322824725	1	3	13	Grk6	57
2064050	1203.8815933144772	1252.4554139404481	1	3	13	Grk6	57
2064051	1189.6292238110682	967.7102759041447	1	3	13	Grk6	57
2064052	1394.876717855956	1065.7067718655892	1	3	13	Grk6	57
2064053	1234.8781956730838	936.7103737931182	1	3	13	Grk6	57
2064054	1206.8805923119735	1148.2071207474346	1	3	13	Grk6	57
2064055	1240.6308844436548	1242.2052559213312	1	3	13	Grk6	57
2064056	1201.313982139255	1007.0058222401769	1	3	13	Hrk	57
2064057	1235.5641737729625	1157.255380667211	1	3	13	Hrk	57
2064058	1228.6117612436094	1154.42936674103	1	3	13	Pik3c3	57
2064059	1340.685419974788	967.6003821734922	1	3	13	Cnot6l	57
2064060	1190.186363783931	1128.0994357614038	1	3	13	Cnot6l	57
2064061	1305.685614340835	870.1009768238249	1	3	13	Cnot6l	57
2064062	1198.6862662129254	900.3508239780716	1	3	13	Cnot6l	57
2064063	1309.3758793743984	1211.1314933258998	1	3	13	Rnf182	57
2064064	1259.450083943752	855.188935289384	1	3	13	Rnf182	57
2064065	1459.7016041552185	1004.68640712772	1	3	13	Rnf182	57
2064066	1363.561042250467	820.1589124244574	1	3	13	Tmem170b	57
2064067	1162.3151251727884	1036.156655526688	1	3	13	Tmem170b	57
2064068	1385.561331528243	947.1568943957473	1	3	13	Tmem170b	57
2064069	1465.6492953370791	1011.1606893391878	1	3	13	Tmem170b	57
2064070	1343.9848819166782	960.4953404768416	1	3	13	Tmem170b	57
2064071	1379.0808227301206	1057.7956444374495	1	3	13	Zc3h7a	57
2064072	1311.8314571415744	866.7983310400996	1	3	13	Zc3h7a	57
2064073	1459.0797291068188	1053.045597938896	1	3	13	Zc3h7a	57
2064074	1469.0796256473775	1072.2953185942551	1	3	13	Zc3h7a	57
2064075	1239.923897532372	880.5780647279242	1	3	13	Ecd	57
2064076	1505.1736891728208	1033.3264149532374	1	3	13	Ecd	57
2064077	1181.4255483193606	1216.827222493689	1	3	13	Ecd	57
2064078	1392.9515034355745	1155.8923609836984	1	3	13	Ecd	57
2064079	1187.1753303806158	1171.3273436285551	1	3	13	Ecd	57
2064080	1162.675261549974	1137.0775636294566	1	3	13	Ecd	57
2064081	1238.6738832161818	876.8280870024861	1	3	13	Ecd	57
2064082	1296.294514657308	971.9247906227274	1	3	13	Paqr4	57
2064083	1447.851057041322	1114.690252871532	1	3	13	Paqr4	57
2064084	1216.0452923067512	1019.9237832902445	1	3	13	Paqr4	57
2064085	1388.7927332034822	1095.4236833525842	1	3	13	Paqr4	57
2064086	1241.7950789944289	997.1742141001578	1	3	13	Paqr4	57
2064087	1225.8962706929503	1105.5202866653374	1	3	13	Ccdc149	57
2064088	1177.8447522134047	995.1675429305457	1	3	13	Pef1	57
2064089	1198.0333248006266	1274.503209400091	1	3	13	Pef1	57
2064090	1254.0963376436844	1149.9139749446254	1	3	13	Pef1	57
2064091	1203.5925748891661	891.16860341583	1	3	13	Pef1	57
2064092	1342.5935764741093	1065.1636628127508	1	3	13	Pef1	57
2064093	1324.8392198050108	799.1678363068092	1	3	13	Pef1	57
2064094	1377.0909064351442	940.1648842558918	1	3	13	Pef1	57
2064095	1250.8273581409205	928.1961602086603	1	3	13	Pef1	57
2064096	1385.591927598655	1006.1637733514917	1	3	13	Pef1	57
2064097	1200.0935122528044	942.1679279799354	1	3	13	Pef1	57
2064098	1253.0896348796732	763.1696080321422	1	3	13	Pef1	57
2064099	1231.095718076071	1095.1651673364279	1	3	13	Pef1	57
2064100	1231.8303810663037	1152.1954252734606	1	3	13	Pef1	57
2064101	1256.5980720868442	1252.162439443207	1	3	13	Pef1	57
2064102	1194.16037957025	1132.1319161694598	1	3	13	Pef1	57
2064103	1203.0352059961713	1242.159022393813	1	3	13	Pef1	57
2064104	1358.592580204641	1021.1640241904536	1	3	13	Pef1	57
2064105	1277.0964242465147	1174.4132209176432	1	3	13	Pef1	57
2064106	1433.1525196971368	979.7984250794326	1	3	13	Pef1	57
2064107	1308.0895031616833	801.4180899973626	1	3	13	Pef1	57
2064108	1246.0965418054714	1155.1640353733687	1	3	13	Pef1	57
2064109	1223.0985413407611	1250.9130459912687	1	3	13	Pef1	57
2064110	1389.341967526799	1011.1636387988121	1	3	13	Pef1	57
2064111	1271.5597841206236	1160.7265417166495	1	3	13	S100b	57
2064112	1379.7222033763378	1169.5454756573176	1	3	13	S100b	57
2064113	1238.4763884851127	1006.2927870527253	1	3	13	S100b	57
2064114	1247.9723479299084	1181.292431297157	1	3	13	S100b	57
2064115	1259.1532964549217	838.2469254394935	1	3	13	Sgsm3	57
2064116	1265.9031288333879	932.7472056270739	1	3	13	Sgsm3	57
2064117	1317.1527760485446	1181.247974947609	1	3	13	Sgsm3	57
2064118	1319.4260222713335	1064.5834976584727	1	3	13	Sgsm3	57
2064119	1429.903247040612	1097.99797299227	1	3	13	Sgsm3	57
2064120	1328.5929262920654	856.3539406629226	1	3	13	Sos1	57
2064121	1289.5890541362076	1217.3522189595312	1	3	13	Sos1	57
2064122	1176.4957371519788	1201.5119783509626	1	3	13	Sos1	57
2064123	1462.2443140630342	1013.2632866002283	1	3	13	Sos1	57
2064124	1200.495707804561	1087.5126390484315	1	3	13	Sos1	57
2064125	1461.8831068302172	1084.250884508351	1	3	13	Sos1	57
2064126	1284.4952977282346	1021.263090610245	1	3	13	Sos1	57
2064127	1215.4085504623292	1228.5630136915745	1	3	13	Sos1	57
2064128	1176.5898463243568	1182.3510882411626	1	3	13	Sos1	57
2064129	1284.9961972619674	1018.4256725263583	1	3	13	Zfp251	57
2064130	1472.244983591979	1086.4272434038417	1	3	13	Zfp251	57
2064131	1387.9951116361374	1100.1764071696048	1	3	13	Zfp251	57
2064132	1414.5601506232283	1122.8618632051198	1	3	13	Fam104a	57
2064133	1198.563084355681	1188.6109200674698	1	3	13	Fam104a	57
2064134	1346.0611036896296	1028.613134691676	1	3	13	Fam104a	57
2064135	1326.0215260156026	1191.337476824817	1	3	13	Fam104a	57
2064136	1309.688758920814	1162.671265645011	1	3	13	Fam104a	57
2064137	1255.6440600602357	1198.991428413739	1	3	13	Hsd17b7	57
2064138	1361.388977130563	875.9892012793164	1	3	13	Hsd17b7	57
2064139	1477.8908350905397	979.737471157188	1	3	13	Hsd17b7	57
2064140	1244.3929576337232	1131.9915042442706	1	3	13	Hsd17b7	57
2064141	1340.1420288587433	1065.9898454153258	1	3	13	Hsd17b7	57
2064142	1195.1446812535114	1242.742472796863	1	3	13	Hsd17b7	57
2064143	1182.3942903089842	1219.742646691285	1	3	13	Hsd17b7	57
2064144	1201.3933042754768	1157.4922436995173	1	3	13	Hsd17b7	57
2064145	1180.6418447708065	1069.7424373340612	1	3	13	Hsd17b7	57
2064146	1293.1112420386833	1104.3676765255038	1	3	13	Hsd17b7	57
2064147	1224.3936256904262	1174.9918967244348	1	3	13	Hsd17b7	57
2064148	1215.45452438362	1229.6583760955548	1	3	13	Hsd17b7	57
2064149	1305.2479821839943	890.443399423588	1	3	13	Slit1	57
2064150	1279.745252954597	1203.799935203329	1	3	13	Slit1	57
2064151	1387.988506238959	992.1854237730787	1	3	13	Tada2a	57
2064152	1206.992569652645	1242.932451817193	1	3	13	Tada2a	57
2064153	1327.4904145360633	1186.1827169206324	1	3	13	Tada2a	57
2064154	1162.9919341935295	981.1867275203277	1	3	13	Tada2a	57
2064155	1224.740352147461	858.188313760056	1	3	13	Tada2a	57
2064156	1194.9832348790555	954.2105425508944	1	3	13	Tada2a	57
2064157	1266.407107531332	1082.2271443735353	1	3	13	Cant1	57
2064158	1263.406921498308	1162.2266246492404	1	3	13	Cant1	57
2064159	1320.1572949186912	876.2285954924012	1	3	13	Cant1	57
2064160	1190.4651552692956	1167.2770677283404	1	3	13	Cant1	57
2064161	1462.1560576944416	1004.2281405380561	1	3	13	Cant1	57
2064162	1328.4070673038232	943.2281930786228	1	3	13	Cant1	57
2064163	1207.8207048960658	868.8265756266471	1	3	13	Mrpl37	57
2064164	1194.0708914219695	1036.0750832563472	1	3	13	Mrpl37	57
2064165	1409.0689968548813	1097.824430377963	1	3	13	Mrpl37	57
2064166	1265.6818904783256	771.8146721039802	1	3	13	Mrpl37	57
2064167	1169.321085557676	957.0758091204898	1	3	13	Mrpl37	57
2064168	1230.5706740457374	1264.823016280683	1	3	13	Mrpl37	57
2064169	1264.5702227740826	925.8260415391438	1	3	13	Mrpl37	57
2064170	1323.8196383407653	807.8270725473975	1	3	13	Mrpl37	57
2064171	1468.5684400112632	1034.5749801515096	1	3	13	Mrpl37	57
2064172	1389.6112448829638	1165.755642485475	1	3	13	Mrpl37	57
2064173	1212.0707903709801	1156.0740109734306	1	3	13	Mrpl37	57
2064174	1178.5710333560558	1017.8252492328999	1	3	13	Mrpl37	57
2064175	1237.070465405008	926.8260380688686	1	3	13	Mrpl37	57
2064176	1208.6130887427842	1038.7553170105366	1	3	13	Mrpl37	57
2064177	1246.5828767292949	1165.8826719539618	1	3	13	Cacnb2	57
2064178	1261.1968282751288	799.1281499124482	1	3	13	Pdp1	57
2064179	1223.696368039916	802.6280936345561	1	3	13	Pdp1	57
2064180	1229.8862101348093	1261.9438697588669	1	3	13	Aacs	57
2064181	1310.5864290221994	845.6573922380637	1	3	13	Aacs	57
2064182	1185.9201316777005	1022.6163474946599	1	3	13	Aacs	57
2064183	1168.5753878708404	1193.992709141514	1	3	13	Aacs	57
2064184	1214.586452137582	1085.9081397782104	1	3	13	Aacs	57
2064185	1190.5861625478624	887.6576406881276	1	3	13	Aacs	57
2064186	1393.5892909171441	950.6143019335713	1	3	13	Aacs	57
2064187	1297.5864271702255	873.6574806826416	1	3	13	Aacs	57
2064188	1229.08617261669	805.6573835538331	1	3	13	Aacs	57
2064189	1358.5867363464445	1005.1577589625152	1	3	13	Aacs	57
2064190	1281.2941853464251	832.7471329077799	1	3	13	Aacs	57
2064191	1218.586574029509	1185.1583872591486	1	3	13	Aacs	57
2064192	1168.5862351574413	1005.4079701847365	1	3	13	Aacs	57
2064193	1447.5869430165637	984.4075936560218	1	3	13	Aacs	57
2064194	1281.0863641833848	860.1574725179116	1	3	13	Aacs	57
2064195	1341.5865395175679	868.4074245436528	1	3	13	Aacs	57
2064196	1302.336421597478	856.9074372285584	1	3	13	Aacs	57
2064197	1448.586975103547	1006.9076629097349	1	3	13	Aacs	57
2064198	1212.5866373223653	1249.6585651742755	1	3	13	Aacs	57
2064199	1443.0869724255863	1019.1577030735925	1	3	13	Aacs	57
2064200	1415.929840656884	1160.4491588066412	1	3	13	Prmt7	57
2064201	1195.430344521169	971.4535447529879	1	3	13	Prmt7	57
2064202	1246.4326264217023	1246.9499579484427	1	3	13	Prmt7	57
2064203	1454.4274232263065	967.2009067920585	1	3	13	Prmt7	57
2064204	1328.9298845528988	1070.951059922465	1	3	13	Prmt7	57
2064205	1364.679611801851	1083.200553340451	1	3	13	Prmt7	57
2064206	1281.178525732071	888.7035703412791	1	3	13	Prmt7	57
2064207	1173.017733180378	1078.682538735565	1	3	13	Prmt7	57
2064208	1249.930136849485	1010.7025404187508	1	3	13	Prmt7	57
2064209	1310.6816026125687	1217.449616108843	1	3	13	Prmt7	57
2064210	1218.4332252333886	1275.9499213463223	1	3	13	Prmt7	57
2064211	1475.358852171829	1035.0815422606547	1	3	13	Exoc2	57
2064212	1199.3593700915344	1215.8258637451431	1	3	13	Exoc2	57
2064213	1200.8621238242877	1009.3281182242243	1	3	13	Exoc2	57
2064214	1325.3370280948063	916.337780114856	1	3	13	Exoc2	57
2064215	1204.611007596153	1089.827311723462	1	3	13	Exoc2	57
2064216	1271.6140058833448	815.0811756496103	1	3	13	Exoc2	57
2064217	1244.6087013036445	1227.3263719683448	1	3	13	Exoc2	57
2064218	1190.8290574081568	832.8865512035871	1	3	13	Exoc2	57
2064219	1255.6714846758819	925.0029091044677	1	3	13	Exoc2	57
2064220	1267.7878746379054	1202.6582559200956	1	3	13	Igf1r	57
2064221	1331.7930380531488	938.9132559383028	1	3	13	Igf1r	57
2064222	1274.7923791991893	1000.4111315470132	1	3	13	Igf1r	57
2064223	1464.5398820058817	998.1654896193262	1	3	13	Igf1r	57
2064224	1382.5399995820544	1041.66304098415	1	3	13	Igf1r	57
2064225	1250.3390248331364	807.0741285732305	1	3	13	Igf1r	57
2064226	1306.2468821691662	990.5711093760742	1	3	13	Igf1r	57
2064227	1208.288174306356	1224.6565957885737	1	3	13	Igf1r	57
2064228	1377.5380054461427	1131.1617260811495	1	3	13	Igf1r	57
2064229	1254.2935505118085	961.6611704397651	1	3	13	Igf1r	57
2064230	1439.2896069933608	1025.4145354926186	1	3	13	Igf1r	57
2064231	1404.0378722258472	1122.9124248693508	1	3	13	Igf1r	57
2064232	1465.2885063981341	1058.414685474493	1	3	13	Igf1r	57
2064233	1235.0452699252473	898.1615831845779	1	3	13	Igf1r	57
2064234	1464.5408825564584	954.6660760665767	1	3	13	Igf1r	57
2064235	1379.791959408631	958.4140914266598	1	3	13	Igf1r	57
2064236	1442.4061484632914	983.3270738381028	1	3	13	Igf1r	57
2064237	1376.7871869971266	1169.161201455675	1	3	13	Igf1r	57
2064238	1228.7891288374142	1170.1577998263585	1	3	13	Igf1r	57
2064239	1229.9082321892681	1152.9004081196822	1	3	13	Igf1r	57
2064240	1371.0409522308682	1006.663226495591	1	3	13	Igf1r	57
2064241	1264.2884840774925	1177.1585078666435	1	3	13	Igf1r	57
2064242	1188.2889437926153	1202.6564350351487	1	3	13	Igf1r	57
2064243	1355.4062959393998	969.3275194769167	1	3	13	Igf1r	57
2064244	1305.2876521342969	1191.4092602870955	1	3	13	Igf1r	57
2064245	1311.0425542906053	971.6623285705591	1	3	13	Igf1r	57
2064246	1366.0424958666176	941.413991707664	1	3	13	Igf1r	57
2064247	1446.5129942052952	1061.6778852805708	1	3	13	Igf1r	57
2064248	1213.7887809956214	1194.6571326868645	1	3	13	Igf1r	57
2064249	1460.0382151267377	1074.9143445549842	1	3	13	Igf1r	57
2064250	1251.2945432279623	919.4116728295372	1	3	13	Igf1r	57
2064251	1191.2891144270416	1193.9066258645007	1	3	13	Igf1r	57
2064252	1305.2920189885715	998.4118440563902	1	3	13	Igf1r	57
2064253	1484.406465144726	1067.3266722833062	1	3	13	Igf1r	57
2064254	1268.334620285831	913.7393278169898	1	3	13	Igf1r	57
2064255	1340.4869096519462	858.170197028429	1	3	13	Herpud2	57
2064256	1195.2432979566647	1266.9198229160775	1	3	13	Herpud2	57
2064257	1254.2390467545395	978.1706792062871	1	3	13	Herpud2	57
2064258	1247.6909639207863	1239.203487736533	1	3	13	Herpud2	57
2064259	1341.486854797918	854.4202088339789	1	3	13	Herpud2	57
2064260	1272.866135919327	1083.9623628666761	1	3	13	Wrnip1	57
2064261	1440.7737301703062	1044.6091723450334	1	3	13	Wrnip1	57
2064262	1264.866158532252	1248.962213244186	1	3	13	Wrnip1	57
2064263	1278.1161218517857	1025.212422901007	1	3	13	Wrnip1	57
2064264	1382.5803859789303	1003.2946232789728	1	3	13	Uggt1	57
2064265	1245.0901826372924	1097.8833127745972	1	3	13	Uggt1	57
2064266	1210.3415221036885	982.1340423134342	1	3	13	Uggt1	57
2064267	1272.3116842336487	978.5343316903728	1	3	13	Uggt1	57
2064268	1432.3291538912501	963.7568912841721	1	3	13	Uggt1	57
2064269	1419.5884527754324	1114.8847188229845	1	3	13	Uggt1	57
2064270	1317.3403198711444	1009.8847665844382	1	3	13	Uggt1	57
2064271	1204.339803598887	1178.3821988588197	1	3	13	Uggt1	57
2064272	1266.5905741330466	1031.884131194171	1	3	13	Uggt1	57
2064273	1239.5925660328944	838.8856464161419	1	3	13	Uggt1	57
2064274	1220.341163838307	1012.6338492998208	1	3	13	Uggt1	57
2064275	1222.5902922803893	1106.6330570663627	1	3	13	Uggt1	57
2064276	1239.840288048689	1089.8833536566601	1	3	13	Uggt1	57
2064277	1440.5895034825098	974.886224720914	1	3	13	Uggt1	57
2064278	1255.302980652526	894.5707851630838	1	3	13	Myh9	57
2064279	1165.3043460806643	1152.822230899256	1	3	13	Myh9	57
2064280	1182.303213022175	968.5715056085853	1	3	13	Myh9	57
2064281	1250.8053416195476	1263.0720519564907	1	3	13	Myh9	57
2064282	1457.0549477055881	1094.8201469221308	1	3	13	Myh9	57
2064283	1186.80374415928	1048.571742431854	1	3	13	Myh9	57
2064284	1281.0175401941412	1061.1774396672774	1	3	13	Myh9	57
2064285	1343.0545815769296	1097.570897920926	1	3	13	Myh9	57
2064286	1447.3040422622043	958.819755841512	1	3	13	Myh9	57
2064287	1266.3029353697516	881.8206659207219	1	3	13	Myh9	57
2064288	1190.305037539985	1246.8223858912042	1	3	13	Myh9	57
2064289	1253.05352433394	980.821081010728	1	3	13	Myh9	57
2064290	1242.0546350229738	1159.0717582611398	1	3	13	Myh9	57
2064291	1200.5527151988456	882.8210940123663	1	3	13	Myh9	57
2064292	1352.0534506638323	917.8202293009599	1	3	13	Myh9	57
2064293	1445.0554018321998	947.7574215267928	1	3	13	Myh9	57
2064294	1232.0525039386612	833.8207217229341	1	3	13	Myh9	57
2064295	1167.3039587269413	1091.822012587867	1	3	13	Myh9	57
2064296	1256.0524426179893	811.8204925967282	1	3	13	Myh9	57
2064297	1311.8025693997272	801.5701028817073	1	3	13	Myh9	57
2064298	1499.3047148043058	1035.8196791611704	1	3	13	Myh9	57
2064299	1294.0528289844085	851.8203817816667	1	3	13	Myh9	57
2064300	1241.8048985069056	1198.571891835275	1	3	13	Myh9	57
2064301	1227.0529457957762	904.8209930862619	1	3	13	Myh9	57
2064302	1290.554000223338	1034.8210243639576	1	3	13	Myh9	57
2064303	1498.3045628467532	1012.819608179316	1	3	13	Myh9	57
2064304	1220.8037608333073	1034.071474623091	1	3	13	Myh9	57
2064305	1171.3047345290177	1209.8223840587661	1	3	13	Myh9	57
2064306	1283.1527836441503	1202.2055595353347	1	3	13	Myh9	57
2064307	1287.0547564728245	1153.8214438560713	1	3	13	Myh9	57
2064308	1380.6607189915715	1010.8069068385925	1	3	13	Myh9	57
2064309	1302.803076888582	884.8204364159715	1	3	13	Myh9	57
2064310	1304.1518093670065	1126.8723242951492	1	3	13	Myh9	57
2064311	1355.3029491122131	837.5699471952014	1	3	13	Myh9	57
2064312	1228.0533432506702	965.8211920162818	1	3	13	Myh9	57
2064313	1194.5531414775505	951.0713647947571	1	3	13	Myh9	57
2064314	1191.8053067091619	1287.8225104505912	1	3	13	Myh9	57
2064315	1322.3038991797039	1001.8207081820053	1	3	13	Myh9	57
2064316	1324.5527221888335	817.8200702676049	1	3	13	Myh9	57
2064317	1239.0551135578983	1218.094785350947	1	3	13	Myh9	57
2064318	1227.0552909414282	1267.822215327948	1	3	13	Myh9	57
2064319	1449.0544469212514	1022.0699596598699	1	3	13	Myh9	57
2064320	1158.553323525416	998.8217560211832	1	3	13	Myh9	57
2064321	1217.0179151001987	1239.5104806213537	1	3	13	Myh9	57
2064322	1200.0525254019644	853.8209957986767	1	3	13	Myh9	57
2064323	1193.684202450352	916.1778890327809	1	3	13	Myh9	57
2064324	1269.8033534030817	944.8208516344499	1	3	13	Myh9	57
2064325	1251.5528365136972	873.5707348417104	1	3	13	Myh9	57
2064326	1209.8040978267222	1091.3217427003815	1	3	13	Myh9	57
2064327	1354.0544975314172	1078.8207584762222	1	3	13	Myh9	57
2064328	1266.0528375050774	868.3206189910032	1	3	13	Myh9	57
2064329	1477.3041803711208	964.5695866357651	1	3	13	Myh9	57
2064330	1235.0551321901817	1239.0720615940436	1	3	13	Myh9	57
2064331	1290.303087005662	895.0705576816997	1	3	13	Myh9	57
2064332	1160.5524839397492	867.8213020158053	1	3	13	Myh9	57
2064333	1365.055103089202	1166.8209837122172	1	3	13	Myh9	57
2064334	1228.0551893666927	1251.5721590701528	1	3	13	Myh9	57
2064335	1208.0526680575977	872.321007165699	1	3	13	Myh9	57
2064336	1213.804428153206	1141.821880519702	1	3	13	Myh9	57
2064337	1175.5540749246186	1106.322018225714	1	3	13	Myh9	57
2064338	1295.3036057604502	971.0707850848082	1	3	13	Myh9	57
2064339	1243.054414508627	1123.8216271044405	1	3	13	Myh9	57
2064340	1175.3050881668637	1263.0725435202096	1	3	13	Myh9	57
2064341	1339.8035374134201	936.8203724660502	1	3	13	Myh9	57
2064342	1239.3031594470822	930.5710094144083	1	3	13	Myh9	57
2064343	1297.802950900965	868.5704097553187	1	3	13	Myh9	57
2064344	1435.0541920423962	989.3199439923608	1	3	13	Myh9	57
2064345	1494.804842304231	1060.0697958820458	1	3	13	Myh9	57
2064346	1506.056404557922	1008.7576294688542	1	3	13	Myh9	57
2064347	1205.0178816424661	1193.8439246992996	1	3	13	Myh9	57
2064348	1237.3026481372967	853.0707624785516	1	3	13	Myh9	57
2064349	1316.8032373714664	903.8204137331361	1	3	13	Myh9	57
2064350	1191.8041696688456	1111.8219178485615	1	3	13	Myh9	57
2064351	1230.3861221474701	872.7580808865719	1	3	13	Myh9	57
2064352	1332.0547077162425	1122.8210487567692	1	3	13	Myh9	57
2064353	1324.5531359343456	883.320304764011	1	3	13	Myh9	57
2064354	1495.3044429178244	995.8195703207163	1	3	13	Myh9	57
2064355	1402.5551464580535	1153.8207015636688	1	3	13	Myh9	57
2064356	1405.0544366748954	1042.8203077788971	1	3	13	Myh9	57
2064357	1277.0527394421579	846.8204747741395	1	3	13	Myh9	57
2064358	1165.151376990155	1033.8743676861434	1	3	13	Myh9	57
2064359	1302.0537668452084	992.8208048530511	1	3	13	Myh9	57
2064360	1288.0552356790827	1228.0716934070801	1	3	13	Myh9	57
2064361	1318.3030458521512	871.8202963064223	1	3	13	Myh9	57
2064362	1284.0529035671052	868.5705077017717	1	3	13	Myh9	57
2064363	1186.553372579817	991.8215515590066	1	3	13	Myh9	57
2064364	1166.8041759388097	1125.8221264987678	1	3	13	Myh9	57
2064365	1339.0542962004984	1056.070784790005	1	3	13	Myh9	57
2064366	1166.1509618193566	998.2078631152231	1	3	13	Myh9	57
2064367	1364.0539216845227	985.0703842175504	1	3	13	Myh9	57
2064368	1187.0524219116253	844.5710535566692	1	3	13	Myh9	57
2064369	1170.0549245868588	1240.8224926634207	1	3	13	Myh9	57
2064370	1273.1480579266201	790.8742437112568	1	3	13	Myh9	57
2064371	1175.8048590247195	1228.3224274321751	1	3	13	Myh9	57
2064372	1248.3051934975153	1241.3219934260414	1	3	13	Myh9	57
2064373	1439.054480089813	1031.8200510857548	1	3	13	Myh9	57
2064374	1355.0532266140835	881.5700927811123	1	3	13	Myh9	57
2064375	1339.803329013286	904.5702691258277	1	3	13	Myh9	57
2064376	1272.3028835016194	870.0705917522827	1	3	13	Myh9	57
2064377	1211.304983264943	1228.0721930967866	1	3	13	Myh9	57
2064378	1273.6609136248971	1212.8096791765113	1	3	13	Myh9	57
2064379	1210.8034826555017	995.5714085968532	1	3	13	Myh9	57
2064380	1168.0538583379048	1076.8219533869878	1	3	13	Myh9	57
2064381	1226.0550656842877	1234.0721141577153	1	3	13	Myh9	57
2064382	1180.7211656917023	1210.4284260302172	1	3	13	Myh9	57
2064383	1423.0539546035884	958.8199086578962	1	3	13	Myh9	57
2064384	1181.554010864722	1091.8219166864762	1	3	13	Myh9	57
2064385	1475.6615500906785	986.8060507563496	1	3	13	Myh9	57
2064386	1356.0537063893787	955.3203398884741	1	3	13	Myh9	57
2064387	1425.054258518694	1004.8200506216049	1	3	13	Myh9	57
2064388	1169.0541007418465	1113.82207150764	1	3	13	Myh9	57
2064389	1245.147853941529	762.2080304294377	1	3	13	Myh9	57
2064390	1266.3052159108402	1234.8218544918384	1	3	13	Myh9	57
2064391	1332.0527825002528	824.820045373787	1	3	13	Myh9	57
2064392	1331.0532119837706	891.8202774270615	1	3	13	Myh9	57
2064393	1243.0539105930322	1045.8213644739956	1	3	13	Myh9	57
2064394	1361.3034619747682	913.8201599231932	1	3	13	Myh9	57
2064395	1178.0532668985807	978.3215711921131	1	3	13	Myh9	57
2064396	1343.3030008194492	851.820067453874	1	3	13	Myh9	57
2064397	1177.0533395026287	991.8216090430368	1	3	13	Myh9	57
2064398	1282.0536155181362	979.8208902904371	1	3	13	Myh9	57
2064399	1220.0523537062193	816.8207420084415	1	3	13	Myh9	57
2064400	1202.8051757749238	1261.8223518420896	1	3	13	Myh9	57
2064401	1238.8050679288758	1227.8220085751946	1	3	13	Myh9	57
2064402	1219.9937010724407	1215.8100534024295	1	3	13	Myh9	57
2064403	1225.8199802055824	1224.8727757920556	1	3	13	Myh9	57
2064404	1256.0550322555277	1212.0718444185056	1	3	13	Myh9	57
2064405	1213.5529886370205	918.3211398126996	1	3	13	Myh9	57
2064406	1278.1508034271558	1029.5397481868538	1	3	13	Myh9	57
2064407	1488.0545804710418	1021.8197008528241	1	3	13	Myh9	57
2064408	1204.0532365994773	961.8213335990059	1	3	13	Myh9	57
2064409	1272.8030986255428	903.8206942037443	1	3	13	Myh9	57
2064410	1279.017306378621	884.8444978478457	1	3	13	Myh9	57
2064411	1270.0526173914227	831.570473567052	1	3	13	Myh9	57
2064412	1167.0179576236708	1188.843986521823	1	3	13	Myh9	57
2064413	1269.0552579255004	1240.821853078243	1	3	13	Myh9	57
2064414	1373.0536731829588	941.3201829219186	1	3	13	Myh9	57
2064415	1313.0549457175448	1167.8213269231032	1	3	13	Myh9	57
2064416	1309.053323356583	835.0905261575537	1	3	13	Myh9	57
2064417	1182.05495207063	1238.8224084038309	1	3	13	Myh9	57
2064418	1291.055124260697	1208.0716048343058	1	3	13	Myh9	57
2064419	1422.1495109039597	975.8716573591737	1	3	13	Myh9	57
2064420	1164.0535331932815	1028.5718216856505	1	3	13	Myh9	57
2064421	1168.3037531248272	1060.0719052308355	1	3	13	Myh9	57
2064422	1284.0528395315787	858.0704715875546	1	3	13	Myh9	57
2064423	1186.554825852466	1216.8223090557888	1	3	13	Myh9	57
2064424	1227.0553555459917	1277.822248998518	1	3	13	Myh9	57
2064425	1243.3028902297224	886.8208313465028	1	3	13	Myh9	57
2064426	1308.0530989991557	886.3204176634465	1	3	13	Myh9	57
2064427	1238.302576213446	840.8207087641631	1	3	13	Myh9	57
2064428	1223.658623109749	937.4738261382754	1	3	13	Myh9	57
2064429	1247.3027639435331	866.0707339561588	1	3	13	Myh9	57
2064430	1272.3024516564988	803.8203645275389	1	3	13	Myh9	57
2064431	1272.1523637083167	1161.8725327805935	1	3	13	Myh9	57
2064432	1218.053057622303	926.8211253056226	1	3	13	Myh9	57
2064433	1195.01755082216	930.8445103672889	1	3	13	Myh9	57
2064434	1293.1481759694777	809.2072557305414	1	3	13	Myh9	57
2064435	1281.053190555886	914.5706822977905	1	3	13	Myh9	57
2064436	1216.152570065144	1157.5398605821317	1	3	13	Myh9	57
2064437	1203.303810597918	1051.8216415201	1	3	13	Myh9	57
2064438	1248.052389839708	807.820530812151	1	3	13	Myh9	57
2064439	1179.8043928642755	1154.0721361743003	1	3	13	Myh9	57
2064440	1188.053630266045	1068.093629070612	1	3	13	Myh9	57
2064441	1165.8032745683213	986.8216649383029	1	3	13	Myh9	57
2064442	1271.3027325495207	847.8205191385027	1	3	13	Myh9	57
2064443	1345.7221864020541	1115.7597358439773	1	3	13	Myh9	57
2064444	1180.3050058655067	1248.8224534208223	1	3	13	Myh9	57
2064445	1184.153968622848	1265.2064022350398	1	3	13	Myh9	57
2064446	1444.05491685476	1096.8202376421773	1	3	13	Myh9	57
2064447	1181.0536091545423	1032.0717247327393	1	3	13	Myh9	57
2064448	1230.302607421097	849.8207907513266	1	3	13	Myh9	57
2064449	1444.328177657498	1030.4733688898623	1	3	13	Myh9	57
2064450	1175.4836151232387	942.874666863655	1	3	13	Myh9	57
2064451	1196.0531644398268	954.8213617132577	1	3	13	Myh9	57
2064452	1201.3053071540403	1282.822436040236	1	3	13	Myh9	57
2064453	1173.8042318104904	1130.8220981108582	1	3	13	Myh9	57
2064454	1180.684702169788	1266.5104723545455	1	3	13	Myh9	57
2064455	1204.9937885621478	1253.8105431156157	1	3	13	Myh9	57
2064456	1302.0528236185826	846.820313262731	1	3	13	Myh9	57
2064457	1188.8049122010443	1228.3223396567719	1	3	13	Myh9	57
2064458	1489.5542948857849	976.069545166806	1	3	13	Myh9	57
2064459	1220.3051556984956	1250.0722090279332	1	3	13	Myh9	57
2064460	1363.0535393851096	925.8201851723961	1	3	13	Myh9	57
2064461	1512.0547032635814	1028.319577852445	1	3	13	Myh9	57
2064462	1182.052779122731	903.0712839219316	1	3	13	Myh9	57
2064463	1218.3049961479976	1225.8221342902298	1	3	13	Myh9	57
2064464	1267.5529055793877	877.3206528987206	1	3	13	Myh9	57
2064465	1193.992323491577	1042.4750988340968	1	3	13	Myh9	57
2064466	1225.0529584430315	907.8210161083455	1	3	13	Myh9	57
2064467	1201.0177635704124	1100.5108045212685	1	3	13	Myh9	57
2064468	1208.3870504034792	1048.7599707453462	1	3	13	Myh9	57
2064469	1305.8028663287828	850.0703041865904	1	3	13	Myh9	57
2064470	1291.0552286334528	1224.8216570752918	1	3	13	Myh9	57
2064471	1369.553658937944	940.8201974845499	1	3	13	Myh9	57
2064472	1199.0549495920004	1229.572272348133	1	3	13	Myh9	57
2064473	1266.684080104156	940.8443943053738	1	3	13	Myh9	57
2064474	1202.3046945431768	1188.0721165586144	1	3	13	Myh9	57
2064475	1237.5550366651385	1222.8219998658974	1	3	13	Myh9	57
2064476	1323.8033072036674	909.5703889073458	1	3	13	Myh9	57
2064477	1257.0552353276944	1243.571944780463	1	3	13	Myh9	57
2064478	1245.0550156047243	1215.8219239527705	1	3	13	Myh9	57
2064479	1298.803034634401	881.8204559460967	1	3	13	Myh9	57
2064480	1172.0533721164265	1000.0716751310229	1	3	13	Myh9	57
2064481	1316.1488437170854	875.8733505481576	1	3	13	Myh9	57
2064482	1351.350666458171	1014.8441214365406	1	3	13	Myh9	57
2064483	1224.0176901525044	1081.8441429286888	1	3	13	Myh9	57
2064484	1313.8028638192088	847.5702489649151	1	3	13	Myh9	57
2064485	1271.5529420485382	880.0706282785727	1	3	13	Myh9	57
2064486	1225.0553213955611	1273.5722525267756	1	3	13	Myh9	57
2064487	1350.804475970807	1077.8207799455363	1	3	13	Myh9	57
2064488	1186.1537506564166	1247.2064626209024	1	3	13	Myh9	57
2064489	1351.0529304602678	837.8199663968574	1	3	13	Myh9	57
2064490	1270.9916190746249	807.4721711222054	1	3	13	Myh9	57
2064491	1176.5549540233328	1241.8224579278167	1	3	13	Myh9	57
2064492	1234.684133787567	930.5111309431439	1	3	13	Myh9	57
2064493	1493.0544551762873	999.8195944752888	1	3	13	Myh9	57
2064494	1247.6585295796297	883.1397706036147	1	3	13	Myh9	57
2064495	1175.304739302221	1209.0723616991322	1	3	13	Myh9	57
2064496	1271.9942458575754	1217.1430840362584	1	3	13	Myh9	57
2064497	1172.0550724455582	1262.0725554496876	1	3	13	Myh9	57
2064498	1330.302747073083	819.320052175157	1	3	13	Myh9	57
2064499	1191.6581266645226	909.8070632677276	1	3	13	Myh9	57
2064500	1263.0173350718962	881.5111979260041	1	3	13	Myh9	57
2064501	1217.992229081355	988.8077136643366	1	3	13	Myh9	57
2064502	1315.3868483823533	854.7573485207417	1	3	13	Myh9	57
2064503	1230.153277499727	1223.8727318408055	1	3	13	Myh9	57
2064504	1287.3138342327647	923.1990223714979	1	3	13	St8sia1	57
2064505	1183.9707892472347	1303.5525379234941	1	3	13	Get4	57
2064506	1314.7205076337302	1238.3015097439347	1	3	13	Get4	57
2064507	1319.178813318605	821.6549064799079	1	3	13	Get4	57
2064508	1212.2184438521815	969.3018540114426	1	3	13	Get4	57
2064509	1217.2195603575224	1125.0520420564844	1	3	13	Get4	57
2064510	1174.470100968012	1209.3024658392146	1	3	13	Get4	57
2064511	1270.218170403366	919.3013686820282	1	3	13	Get4	57
2064512	1287.4699277611487	1162.3015925552031	1	3	13	Get4	57
2064513	1232.7173090941226	806.301475259796	1	3	13	Get4	57
2064514	1384.084419914624	909.030407347757	1	3	13	Get4	57
2064515	1444.4685663050457	940.0501546607469	1	3	13	Get4	57
2064516	1254.4174324270834	841.3641602400666	1	3	13	Get4	57
2064517	1213.7192684193326	1085.0520107995808	1	3	13	Get4	57
2064518	1274.8481378995655	1111.6553310480838	1	3	13	Get4	57
2064519	1258.718013525678	900.0514246534518	1	3	13	Get4	57
2064520	1279.97038429375	1228.051744844519	1	3	13	Get4	57
2064521	1340.967508106081	812.3007133655857	1	3	13	Get4	57
2064522	1389.179642868955	911.6542686655688	1	3	13	Get4	57
2064523	1196.6690110264885	950.5956148294148	1	3	13	Dnaja3	57
2064524	1446.6664841334089	948.8468059065514	1	3	13	Dnaja3	57
2064525	1218.4172084190611	1286.8423036117513	1	3	13	Dnaja3	57
2064526	1203.659462874212	1198.4710676641782	1	3	13	Dnaja3	57
2064527	1399.416271756782	1096.3450802042898	1	3	13	Dnaja3	57
2064528	1354.6679660983464	831.847563536644	1	3	13	Dnaja3	57
2064529	1250.9926055145836	1212.6585975014932	1	3	13	Dnaja3	57
2064530	1214.6685368499113	1140.6713538529477	1	3	13	Dnaja3	57
2064531	1241.6683667898415	990.5954192178502	1	3	13	Dnaja3	57
2064532	1204.6005516770865	1086.4804512477324	1	3	13	Rexo1	57
2064533	1332.1018575740018	869.9782932269368	1	3	13	Rexo1	57
2064534	1184.850349699691	1113.7307136448399	1	3	13	Rexo1	57
2064535	1171.4496722662068	1053.4222733326742	1	3	13	Brox	57
2064536	1287.5590969077036	1124.7114241870188	1	3	13	Brox	57
2064537	1472.947174289783	964.4203722909817	1	3	13	Brox	57
2064538	1197.450638849342	1192.1712411845742	1	3	13	Brox	57
2064539	1392.1972960406401	920.4212781373209	1	3	13	Brox	57
2064540	1356.6996839662916	1190.169967331193	1	3	13	Brox	57
2064541	1238.7010452786158	1272.4204362824746	1	3	13	Brox	57
2064542	1233.5589339434623	1045.3792535103823	1	3	13	Brox	57
2064543	1177.199390078418	1021.672415425573	1	3	13	Brox	57
2064544	1347.947491143645	912.1716879161838	1	3	13	Brox	57
2064545	1411.4481894445107	1045.4203829718615	1	3	13	Brox	57
2064546	1248.9495474361086	1094.4213992893406	1	3	13	Brox	57
2064547	1172.4494080471547	1020.6724585964141	1	3	13	Brox	57
2064548	1273.2203133424252	1228.6621158075295	1	3	13	Mpped2	57
2064549	1302.2880812651465	1065.9781017034766	1	3	13	Tmcc3	57
2064550	1271.0380556198209	932.7289491479052	1	3	13	Tmcc3	57
2064551	1219.5388282165472	1222.2273058759129	1	3	13	Tmcc3	57
2064552	1154.0388296387002	983.7288419903865	1	3	13	Tmcc3	57
2064553	1269.0381600319483	991.9785993976162	1	3	13	Tmcc3	57
2064554	1244.8603527638693	867.3441365132708	1	3	13	Coa5	57
2064555	1266.1113027620233	1162.596125758588	1	3	13	Coa5	57
2064556	1231.8612791690189	1244.8467748733306	1	3	13	Coa5	57
2064557	1202.8603301643145	966.3449324723326	1	3	13	Coa5	57
2064558	1298.0945360691057	795.2091221714176	1	3	13	Coa5	57
2064559	1160.610593073126	1173.8464822314481	1	3	13	Coa5	57
2064560	1237.610913664113	1095.8457366813216	1	3	13	Coa5	57
2064561	1186.860001421409	883.594408280579	1	3	13	Coa5	57
2064562	1161.6099831629663	942.594888013289	1	3	13	Coa5	57
2064563	1225.4273483131	886.2090922071174	1	3	13	Coa5	57
2064564	1247.9398364590895	752.9201335353888	1	3	13	Coa5	57
2064565	1191.5879776324566	1279.059187532289	1	3	13	Coa5	57
2064566	1262.1107902426293	984.5948923284762	1	3	13	Coa5	57
2064567	1278.7608308674182	883.8759297737579	1	3	13	Coa5	57
2064568	1326.942829694862	969.9199843175596	1	3	13	Coa5	57
2064569	1325.6118310432423	1208.8462832239702	1	3	13	Coa5	57
2064570	1191.9447038624494	1159.5890365553905	1	3	13	Coa5	57
2064571	1223.76101384872	794.2088386755659	1	3	13	Coa5	57
2064572	1301.861510034651	1153.845970257434	1	3	13	Coa5	57
2064573	1176.3598626577495	861.8442977406423	1	3	13	Coa5	57
2064574	1307.486287155716	1205.863611847188	1	3	13	Coa5	57
2064575	1476.6658256920248	986.5140284913447	1	3	13	Dnajc27	57
2064576	1186.0061087543402	1008.5105165979892	1	3	13	Mctp1	57
2064577	1473.7869749287245	1032.2232115572679	1	3	13	Mctp1	57
2064578	1422.5846707169142	1112.0860668744212	1	3	13	Ap3s2	57
2064579	1367.5853993098585	1143.0858310130448	1	3	13	Ap3s2	57
2064580	1470.1945375968937	955.9270409260284	1	3	13	Faxc	57
2064581	1238.681012315536	999.3010296583263	1	3	13	Faxc	57
2064582	1267.3329567730564	1104.6595596810414	1	3	13	Faxc	57
2064583	1238.929099600481	774.3019164651404	1	3	13	Faxc	57
2064584	1360.6805389541214	999.7999774455031	1	3	13	Faxc	57
2064585	1485.429873087204	980.2990057861426	1	3	13	Faxc	57
2064586	1322.5416523256329	903.3900927814689	1	3	13	Tmed8	57
2064587	1241.5185425620573	1258.3113919811458	1	3	13	Tmed8	57
2064588	1265.5378196752354	942.0853158039951	1	3	13	Tmed8	57
2064589	1437.537133089827	1074.0868619621021	1	3	13	Tmed8	57
2064590	1220.4793933596295	977.9219510452809	1	3	13	Cpsf1	57
2064591	1167.84066167797	1215.4748073316339	1	3	13	Cpsf1	57
2064592	1220.8287876604943	971.3918848593113	1	3	13	Asb8	57
2064593	1322.7779634797591	879.7193968399793	1	3	13	Asb8	57
2064594	1215.8168201731503	1170.4415330099644	1	3	13	Asb8	57
2064595	1335.4428250909332	1123.0479943262123	1	3	13	Asb8	57
2064596	1180.7957063222102	958.3835314749763	1	3	13	Asb8	57
2064597	1368.0327047546598	1070.3584271437335	1	3	13	Gpn1	57
2064598	1254.7027029730832	814.1080087116062	1	3	13	Gpn1	57
2064599	1481.5312143924396	975.1077084937183	1	3	13	Gpn1	57
2064600	1245.282236325686	968.1101234653363	1	3	13	Gpn1	57
2064601	1207.5339701892435	1124.1098119732874	1	3	13	Gpn1	57
2064602	1228.7022176666508	777.7750179860274	1	3	13	Gpn1	57
2064603	1160.0345212819423	1156.3601375078595	1	3	13	Gpn1	57
2064604	1467.5216089307025	975.039484151048	1	3	13	Mrpl9	57
2064605	1314.5265854341242	1238.3680360060864	1	3	13	Mrpl9	57
2064606	1175.8246202159762	1256.4386311373867	1	3	13	Mrpl9	57
2064607	1460.4754967327171	1077.0880013745784	1	3	13	Mrpl9	57
2064608	1364.902051724404	949.1161932099659	1	3	13	Klhl24	57
2064609	1210.8186874380033	1101.2663549030578	1	3	13	B3galt5	57
2064610	1176.2102388180938	1132.223437705826	1	3	13	B3galt5	57
2064611	1199.8491837924103	967.5150973321424	1	3	13	Nucb1	57
2064612	1275.6008878380017	1180.5132913422017	1	3	13	Nucb1	57
2064613	1459.8484255308174	1023.512278593196	1	3	13	Nucb1	57
2064614	1288.0989015057723	983.0141516587975	1	3	13	Nucb1	57
2064615	1414.0981341088464	970.2629853755675	1	3	13	Nucb1	57
2064616	1258.6017224267955	1257.013069981845	1	3	13	Nucb1	57
2064617	1332.6005236934734	1172.5127751501495	1	3	13	Nucb1	57
2064618	1276.8480212938716	887.7647407712611	1	3	13	Nucb1	57
2064619	1383.59817341434	958.263345894257	1	3	13	Nucb1	57
2064620	1328.3493511866473	1049.2634327583914	1	3	13	Nucb1	57
2064621	1259.3507627829654	1158.7635480814133	1	3	13	Nucb1	57
2064622	1258.601173127051	1200.7633503936156	1	3	13	Nucb1	57
2064623	1457.098870674115	1067.5120843357745	1	3	13	Nucb1	57
2064624	1494.5986314254624	1062.2617405563665	1	3	13	Nucb1	57
2064625	1285.0985577042293	946.5143674815741	1	3	13	Nucb1	57
2064626	1444.1909882298821	1058.0853352081865	1	3	13	Nucb1	57
2064627	1289.850625627868	1161.5132452858356	1	3	13	Nucb1	57
2064628	1283.5984026013907	929.7644664315193	1	3	13	Nucb1	57
2064629	1418.5980758454498	966.2629641323416	1	3	13	Nucb1	57
2064630	1279.8486944591582	958.5143616702222	1	3	13	Nucb1	57
2064631	1414.5980867745548	964.763012171308	1	3	13	Nucb1	57
2064632	1241.7446648823923	1203.2375437885319	1	3	13	Srebf2	57
2064633	1204.9955179330973	1095.2385318512015	1	3	13	Srebf2	57
2064634	1285.9942807464327	1183.2379437134475	1	3	13	Srebf2	57
2064635	1227.2466444850156	777.2419904581126	1	3	13	Srebf2	57
2064636	1448.653808607992	1070.6150739125535	1	3	13	Srebf2	57
2064637	1343.4936548023036	1188.2381399863882	1	3	13	Srebf2	57
2064638	1363.744313539635	984.2403839636345	1	3	13	Srebf2	57
2064639	1159.4958158732413	1138.2378797360138	1	3	13	Srebf2	57
2064640	1339.741722604885	948.5331487498802	1	3	13	Srebf2	57
2064641	1235.745358877076	1056.2390732243548	1	3	13	Srebf2	57
2064642	1244.468922272198	939.2518025603373	1	3	13	Srebf2	57
2064643	1377.2436465690266	1106.9891475685613	1	3	13	Srebf2	57
2064644	1210.7448379419639	1239.7370254366438	1	3	13	Srebf2	57
2064645	1221.744520463385	1286.236579913831	1	3	13	Srebf2	57
2064646	1327.7411784743447	1051.1989019104387	1	3	13	Srebf2	57
2064647	1181.4952056733864	1226.2370431124189	1	3	13	Srebf2	57
2064648	1284.7452132609706	968.9902082319297	1	3	13	Srebf2	57
2064649	1427.7435678304257	1000.240489204664	1	3	13	Srebf2	57
2064650	1492.7428844589028	999.2407785846715	1	3	13	Srebf2	57
2064651	1273.49517171252	1007.2397546103161	1	3	13	Srebf2	57
2064652	1398.743222772317	1151.738761023214	1	3	13	Srebf2	57
2064653	1328.7449154374767	930.2408051276316	1	3	13	Srebf2	57
2064654	1208.745039737913	1197.2374657199844	1	3	13	Srebf2	57
2064655	1497.6536591992583	1028.9490098724689	1	3	13	Srebf2	57
2064656	1251.9948405533817	1137.238289110843	1	3	13	Srebf2	57
2064657	1485.7426411109045	1073.23996568466	1	3	13	Srebf2	57
2064658	1276.7456542970683	886.4910429008451	1	3	13	Srebf2	57
2064659	1379.7442382474117	962.2406850857838	1	3	13	Srebf2	57
2064660	1293.7451866742463	952.9904161054328	1	3	13	Srebf2	57
2064661	1243.494438230568	1252.2370339810043	1	3	13	Srebf2	57
2064662	1302.9940779636786	1189.2379577334814	1	3	13	Srebf2	57
2064663	1323.7448907385565	947.9905976796199	1	3	13	Srebf2	57
2064664	1267.2454111858285	967.2401524403082	1	3	13	Srebf2	57
2064665	1269.3220279426748	1045.9475713956044	1	3	13	Srebf2	57
2064666	1457.4929635638437	1067.739902762091	1	3	13	Srebf2	57
2064667	1265.7812233816803	1051.2271937485577	1	3	13	Srebf2	57
2064668	1274.7397005866326	776.5021826068058	1	3	13	Slc30a5	57
2064669	1307.0937035285192	1221.7305830712023	1	3	13	Slc30a5	57
2064670	1372.3416868509482	993.2289593796653	1	3	13	Slc30a5	57
2064671	1346.8403047704753	865.9786754917548	1	3	13	Slc30a5	57
2064672	1217.842860541478	1175.481277549244	1	3	13	Slc30a5	57
2064673	1291.409694983022	934.1688629683516	1	3	13	Slc30a5	57
2064674	1277.1285524954544	1205.709204691826	1	3	13	Slc30a5	57
2064675	1379.8415383558129	975.2288084416072	1	3	13	Slc30a5	57
2064676	1317.3941778552226	1219.6558778649367	1	3	13	Grin2a	57
2064677	1263.6241595218867	866.643785722585	1	3	13	Mdm2	57
2064678	1383.646764938967	919.290447733245	1	3	13	Mdm2	57
2064679	1216.646600181611	1193.7970494717447	1	3	13	Mdm2	57
2064680	1328.103269136607	856.2472518467372	1	3	13	Arfgap2	57
2064681	1202.1037889264712	855.7488597782824	1	3	13	Arfgap2	57
2064682	1180.8555207244585	984.9985949874178	1	3	13	Arfgap2	57
2064683	1465.1042062854126	974.245015474354	1	3	13	Arfgap2	57
2064684	1331.1066875289587	1125.2460986614383	1	3	13	Arfgap2	57
2064685	1285.8547382731444	957.7473680164986	1	3	13	Arfgap2	57
2064686	1427.3542831594532	967.9955258619882	1	3	13	Arfgap2	57
2064687	1431.1828181717924	963.9012094613473	1	3	13	Zfp740	57
2064688	1475.9341721927476	1072.3994679938662	1	3	13	Zfp740	57
2064689	1247.7079337366229	1134.5146397191488	1	3	13	Zfp740	57
2064690	1391.9334501172523	979.651695161638	1	3	13	Zfp740	57
2064691	1354.1866445784701	1155.1506711996685	1	3	13	Zfp740	57
2064692	1264.4340212171662	941.4041261452844	1	3	13	Zfp740	57
2064693	1326.702314604361	852.5136001709142	1	3	13	Zfp740	57
2064694	1174.1888385276743	1185.903302763163	1	3	13	Zfp740	57
2064695	1246.4384310817582	1202.6519730078662	1	3	13	Zfp740	57
2064696	1181.4383094683935	1157.9034427447586	1	3	13	Zfp740	57
2064697	1489.9534070386644	1000.993684296321	1	3	13	Zfp740	57
2064698	1171.1885549713184	1167.4035228857504	1	3	13	Zfp740	57
2064699	1230.5398058724782	951.8834644754609	1	3	13	Rnf214	57
2064700	1496.7881833341523	1049.1319428535035	1	3	13	Rnf214	57
2064701	1256.297716455612	853.8035473119522	1	3	13	Rnf214	57
2064702	1391.538997641902	1065.88214904601	1	3	13	Rnf214	57
2064703	1241.9867147963294	756.9771070019779	1	3	13	Hs2st1	57
2064704	1450.7239299477167	1000.7273774241796	1	3	13	Hs2st1	57
2064705	1357.724404750617	1061.7229724962103	1	3	13	Hs2st1	57
2064706	1199.8178167715578	1171.609753242001	1	3	13	Hs2st1	57
2064707	1314.9809043303067	885.7260955377894	1	3	13	Hs2st1	57
2064708	1214.7215844038433	1270.463290106327	1	3	13	Hs2st1	57
2064709	1263.9821018287994	888.7244609167043	1	3	13	Hs2st1	57
2064710	1169.1495763685414	1222.6068702734153	1	3	13	Hs2st1	57
2064711	1486.7219989238763	1033.4776552075855	1	3	13	Hs2st1	57
2064712	1238.4742183907435	1165.716676526734	1	3	13	Hs2st1	57
2064713	1355.3531303141845	1193.696282934906	1	3	13	Hs2st1	57
2064714	1236.7273985567977	1063.469202535853	1	3	13	Hs2st1	57
2064715	1321.9715776878138	1183.2187902194526	1	3	13	Hs2st1	57
2064716	1179.976501672254	1139.7155167490394	1	3	13	Hs2st1	57
2064717	1286.7305656758676	919.4743833130506	1	3	13	Hs2st1	57
2064718	1434.399932294076	1048.49942316109	1	3	13	Hs2st1	57
2064719	1258.4794131229305	980.7219478401923	1	3	13	Hs2st1	57
2064720	1208.6544629738307	1238.7375939128121	1	3	13	Hs2st1	57
2064721	1302.3637690459745	942.3679377994239	1	3	13	Hs2st1	57
2064722	1329.690925851399	1091.0315344995763	1	3	13	Hs2st1	57
2064723	1382.724843723227	1026.97462256653	1	3	13	Hs2st1	57
2064724	1206.224085347229	1196.7148811812924	1	3	13	Hs2st1	57
2064725	1175.654946954219	1257.4037326374043	1	3	13	Hs2st1	57
2064726	1236.3641986472946	980.3644750682656	1	3	13	Hs2st1	57
2064727	1300.813923912813	1194.280595960644	1	3	13	Hs2st1	57
2064728	1207.974527411126	1181.4653278919204	1	3	13	Hs2st1	57
2064729	1274.7339360892436	1161.8243477829967	1	3	13	Hs2st1	57
2064730	1281.7216195355707	1214.9667279868959	1	3	13	Hs2st1	57
2064731	1203.9750945054752	1165.7155977836885	1	3	13	Hs2st1	57
2064732	1336.8129205935786	1194.6156369164312	1	3	13	Hs2st1	57
2064733	1293.8151133915765	1173.6141725907607	1	3	13	Hs2st1	57
2064734	1283.5052550715236	884.6144070049936	1	3	13	Sec24c	57
2064735	1463.7534022089994	1020.8610252928129	1	3	13	Sec24c	57
2064736	1245.8024580130862	1256.790993391971	1	3	13	Sec24c	57
2064737	1208.507261426068	1006.1130352835569	1	3	13	Sec24c	57
2064738	1312.0151434006368	803.5554563460597	1	3	13	Sec24c	57
2064739	1311.1322867561478	852.1279181029498	1	3	13	Sec24c	57
2064740	1213.5059757808785	832.1157051909431	1	3	13	Sec24c	57
2064741	1446.7539468141574	1060.8605212102689	1	3	13	Sec24c	57
2064742	1266.681375458022	1114.215812826142	1	3	13	Sec24c	57
2064743	1450.107451346971	976.361627720384	1	3	13	Sec24c	57
2064744	1180.7570204075014	907.6147495436796	1	3	13	Sec24c	57
2064745	1334.1320172987246	844.4611500362502	1	3	13	Sec24c	57
2064746	1176.6720509583192	902.6396776954314	1	3	13	Psat1	57
2064747	1322.1700861397846	1162.8908023633585	1	3	13	Psat1	57
2064748	1254.920113856128	1158.3902947025886	1	3	13	Psat1	57
2064749	1473.8792830736577	967.7785531116757	1	3	13	Psat1	57
2064750	1334.6719877725611	912.3908780009813	1	3	13	Psat1	57
2064751	1356.9210062366728	1041.6410609362604	1	3	13	Psat1	57
2064752	1189.670823694231	1064.3897893638937	1	3	13	Psat1	57
2064753	1364.9199248746843	1184.3911311918077	1	3	13	Psat1	57
2064754	1454.6710712225338	1034.3917975761713	1	3	13	Psat1	57
2064755	1236.9191641684201	1283.390167542534	1	3	13	Psat1	57
2064756	1258.1723989920756	857.3902935479075	1	3	13	Psat1	57
2064757	1277.1695027919416	1239.8904668838525	1	3	13	Psat1	57
2064758	1304.6698301021743	1196.6406708984807	1	3	13	Psat1	57
2064759	1170.670030481063	1168.3896552434603	1	3	13	Psat1	57
2064760	1193.1697311818948	1208.389826809533	1	3	13	Psat1	57
2064761	1265.1727483750917	811.3903474053789	1	3	13	Psat1	57
2064762	1430.0017490930934	1115.3536767588478	1	3	13	Psat1	57
2064763	1337.9487757830354	822.3930289603796	1	3	13	Psat1	57
2064764	1397.1700338867179	1170.6413749839048	1	3	13	Psat1	57
2064765	1361.4204126342754	1120.3910976835407	1	3	13	Psat1	57
2064766	1260.9213205883052	999.3903282657541	1	3	13	Psat1	57
2064767	1408.170294070498	1136.8914529923427	1	3	13	Psat1	57
2064768	1226.1722069188413	882.3900526543893	1	3	13	Psat1	57
2064769	1442.4213270755045	1000.3917010486651	1	3	13	Psat1	57
2064770	1193.4223346021631	865.3898039463968	1	3	13	Psat1	57
2064771	1307.422810778339	803.3906663701712	1	3	13	Psat1	57
2064772	1163.921343640553	995.3895920576911	1	3	13	Psat1	57
2064773	1276.9213066181667	1001.3904498029198	1	3	13	Psat1	57
2064774	1246.1719808226662	912.3902066438585	1	3	13	Psat1	57
2064775	1290.61544001272	834.392712471977	1	3	13	Psat1	57
2064776	1255.6707268605164	1078.1402970528159	1	3	13	Psat1	57
2064777	1285.920040320614	1168.3905306414495	1	3	13	Psat1	57
2064778	1314.921533346051	971.8907361727281	1	3	13	Psat1	57
2064779	1177.1695924889427	1226.6397101271145	1	3	13	Psat1	57
2064780	1179.4192298008843	1274.6397276307168	1	3	13	Psat1	57
2064781	1235.922699482743	817.3901249124527	1	3	13	Psat1	57
2064782	1217.921499434833	975.3900002340131	1	3	13	Psat1	57
2064783	1353.9217069155866	949.3910300663017	1	3	13	Psat1	57
2064784	1225.3342189806724	1217.351087740517	1	3	13	Psat1	57
2064785	1275.4210957549622	1029.640437527196	1	3	13	Psat1	57
2064786	1201.521826581481	1020.3736758398417	1	3	13	Psat1	57
2064787	1294.9197519045524	1206.6406009198781	1	3	13	Psat1	57
2064788	1263.8769296833584	1199.110271857751	1	3	13	Psat1	57
2064789	1249.9204367764382	1115.6402547271043	1	3	13	Psat1	57
2064790	1291.9219981333977	910.390556759771	1	3	13	Psat1	57
2064791	1197.1719695511717	913.3898349720919	1	3	13	Psat1	57
2064792	1244.9195592770093	1231.3902243254931	1	3	13	Psat1	57
2064793	1196.9193887605861	1253.3898618196085	1	3	13	Psat1	57
2064794	1327.9222195747604	881.1408263773441	1	3	13	Psat1	57
2064795	1198.9191613108032	1283.3898792489679	1	3	13	Psat1	57
2064796	1189.6721477922827	889.6397775500751	1	3	13	Psat1	57
2064797	1228.4223971282622	857.6400680190975	1	3	13	Psat1	57
2064798	1180.4216811706967	951.3897117868889	1	3	13	Psat1	57
2064799	1229.6710679568337	1032.6400939019693	1	3	13	Psat1	57
2064800	1173.6705797174945	1096.3896703835433	1	3	13	Psat1	57
2064801	1266.5460688895241	926.4432869434307	1	3	13	Psat1	57
2064802	1228.9464113324527	1229.3917465022762	1	3	13	Psat1	57
2064803	1356.9199318597537	1183.3910704232248	1	3	13	Psat1	57
2064804	1401.6145981204875	943.3932393327503	1	3	13	Psat1	57
2064805	1274.9224507759934	850.1404219524719	1	3	13	Psat1	57
2064806	1245.4226769822446	820.6401962608613	1	3	13	Psat1	57
2064807	1314.9222578098834	876.3907286964302	1	3	13	Psat1	57
2064808	1258.9220487584928	903.3903058731656	1	3	13	Psat1	57
2064809	1331.6724199873092	855.3908509545374	1	3	13	Psat1	57
2064810	1320.670530078578	1104.390786226048	1	3	13	Psat1	57
2064811	1210.337601186208	933.3513824785759	1	3	13	Psat1	57
2064812	1229.2803610275266	1130.3918921478798	1	3	13	Psat1	57
2064813	1245.1701068392852	1159.3902176316963	1	3	13	Psat1	57
2064814	1193.1695187550563	1236.3898289151452	1	3	13	Psat1	57
2064815	1209.4226991663654	817.6399208642964	1	3	13	Psat1	57
2064816	1236.4197196343684	1210.6401552582377	1	3	13	Psat1	57
2064817	1445.614458134082	955.3934946272137	1	3	13	Psat1	57
2064818	1197.1700652962998	1164.389853847404	1	3	13	Psat1	57
2064819	1489.9209168122873	1054.8920700821043	1	3	13	Psat1	57
2064820	1278.949018800372	797.3926998939878	1	3	13	Psat1	57
2064821	1190.280723270667	1081.3917229645185	1	3	13	Psat1	57
2064822	1252.1716111781548	960.8902533353836	1	3	13	Psat1	57
2064823	1262.9223145928422	868.3903335878409	1	3	13	Psat1	57
2064824	1181.9998245870613	1313.0170810223724	1	3	13	Psat1	57
2064825	1337.3382294077003	862.3530018089549	1	3	13	Psat1	57
2064826	1229.4199019874115	1186.390101205961	1	3	13	Psat1	57
2064827	1320.8792575457003	949.1104760430044	1	3	13	Psat1	57
2064828	1284.9222205511235	881.1405002807493	1	3	13	Psat1	57
2064829	1225.4191953267407	1279.6400769936681	1	3	13	Psat1	57
2064830	1167.1707306674923	1076.389619629581	1	3	13	Psat1	57
2064831	1185.920184534025	1148.389770470161	1	3	13	Psat1	57
2064832	1227.9220616006246	901.390070535908	1	3	13	Psat1	57
2064833	1337.9201719251098	1151.1409225481927	1	3	13	Psat1	57
2064834	1295.6698529846879	1193.3906032520679	1	3	13	Psat1	57
2064835	1316.4206264933775	1091.3907563079551	1	3	13	Psat1	57
2064836	1207.922522883656	840.3899142152247	1	3	13	Psat1	57
2064837	1206.919651316222	1218.8899353865763	1	3	13	Psat1	57
2064838	1287.880648009372	791.4433156381169	1	3	13	Psat1	57
2064839	1211.9198935396148	1187.1399694649722	1	3	13	Psat1	57
2064840	1185.671468260617	979.3897526251646	1	3	13	Psat1	57
2064841	1207.3368614255978	996.3512422971553	1	3	13	Psat1	57
2064842	1309.4226998990366	818.3906804660201	1	3	13	Psat1	57
2064843	1295.4223688893835	861.8905778184758	1	3	13	Psat1	57
2064844	1181.000535532237	1253.017168931723	1	3	13	Psat1	57
2064845	1183.000729263905	1236.3505557535298	1	3	13	Psat1	57
2064846	1169.421521023363	972.3896299126975	1	3	13	Psat1	57
2064847	1254.92215467111	889.3902744736681	1	3	13	Psat1	57
2064848	1406.421893368748	925.3914222884108	1	3	13	Psat1	57
2064849	1223.6704740938999	1111.1400567609012	1	3	13	Psat1	57
2064850	1166.9218800693707	925.1396111325677	1	3	13	Psat1	57
2064851	1479.9210450337202	1037.891992936969	1	3	13	Psat1	57
2064852	1272.1891105120294	878.0402556477707	1	3	13	Psat1	57
2064853	1337.6720307478106	906.3909025153002	1	3	13	Psat1	57
2064854	1218.9222953113779	870.6399990653953	1	3	13	Psat1	57
2064855	1272.9228084785786	803.3904045665399	1	3	13	Psat1	57
2064856	1342.919832180201	1196.3909651874114	1	3	13	Psat1	57
2064857	1197.9476121745017	1043.3918308940595	1	3	13	Psat1	57
2064858	1383.9218305583647	933.3912564632786	1	3	13	Psat1	57
2064859	1174.9488693981757	846.3919813228126	1	3	13	Psat1	57
2064860	1197.669418202382	1063.3510137830683	1	3	13	Psat1	57
2064861	1258.5461477146166	916.1098669897436	1	3	13	Psat1	57
2064862	1215.6703339938244	983.3513595422795	1	3	13	Psat1	57
2064863	1262.672172024949	887.3903298805287	1	3	13	Psat1	57
2064864	1337.1727159864954	816.39088981184	1	3	13	Psat1	57
2064865	1171.5429261770312	1260.1095082527556	1	3	13	Psat1	57
2064866	1219.6704162699136	1118.390021024902	1	3	13	Psat1	57
2064867	1252.6693035106273	1265.39028243957	1	3	13	Psat1	57
2064868	1182.9472682241278	1102.39164995746	1	3	13	Psat1	57
2064869	1175.9190807838472	1293.639706698997	1	3	13	Psat1	57
2064870	1191.8550615643614	1043.3736949569764	1	3	13	Psat1	57
2064871	1382.670936834664	1051.3912526141376	1	3	13	Psat1	57
2064872	1194.6720902452912	897.6398138795394	1	3	13	Psat1	57
2064873	1274.9225051620679	843.3904227479034	1	3	13	Psat1	57
2064874	1265.6135506945745	1144.7254338367936	1	3	13	Psat1	57
2064875	1182.2104664000337	1165.4428206262735	1	3	13	Psat1	57
2064876	1239.672268202439	874.3901587462703	1	3	13	Psat1	57
2064877	1166.2104102658998	1169.4426808126696	1	3	13	Psat1	57
2064878	1256.6695238249401	1236.390310605448	1	3	13	Psat1	57
2064879	1254.922601485506	830.640269177598	1	3	13	Psat1	57
2064880	1261.9215937837262	963.3903331452108	1	3	13	Psat1	57
2064881	1255.4192127560998	1277.6403044434508	1	3	13	Psat1	57
2064882	1193.9211402571016	1022.6398208290433	1	3	13	Psat1	57
2064883	1239.169195987347	1279.3901811357132	1	3	13	Psat1	57
2064884	1196.9191308137113	1287.3898643764242	1	3	13	Psat1	57
2064885	1207.922257350108	875.3899168472404	1	3	13	Psat1	57
2064886	1214.169626547685	1222.3899871824676	1	3	13	Psat1	57
2064887	1288.0010147033363	1197.6851940114268	1	3	13	Psat1	57
2064888	1266.1887058310813	998.7071679812217	1	3	13	Psat1	57
2064889	1351.2798245170131	1187.7258968818458	1	3	13	Psat1	57
2064890	1200.9464101911742	1237.0582295408806	1	3	13	Psat1	57
2064891	1262.1720047858917	909.3903278050219	1	3	13	Psat1	57
2064892	1284.8800198332153	860.4433744574795	1	3	13	Psat1	57
2064893	1253.92248082284	846.390263653376	1	3	13	Psat1	57
2064894	1308.5436144150408	1203.4440121577127	1	3	13	Psat1	57
2064895	1303.6676095947935	1201.6853696566825	1	3	13	Psat1	57
2064896	1341.1723280876201	867.1409226719195	1	3	13	Psat1	57
2064897	1276.1724193757855	854.8904302146719	1	3	13	Psat1	57
2064898	1282.922828260685	800.890480539922	1	3	13	Psat1	57
2064899	1360.919893427892	1188.6411002866748	1	3	13	Psat1	57
2064900	1245.9201768033236	1150.1402246294306	1	3	13	Psat1	57
2064901	1184.9193946455543	1252.639769845091	1	3	13	Psat1	57
2064902	1299.8789796918002	977.4436559782334	1	3	13	Psat1	57
2064903	1270.6148365571692	936.3924364938857	1	3	13	Psat1	57
2064904	1182.1880870741759	1131.373854657033	1	3	13	Psat1	57
2064905	1298.4867078914308	1129.6172910040164	1	3	13	Ebpl	57
2064906	1244.9884435418642	972.2265689455576	1	3	13	Ebpl	57
2064907	1247.4843841004276	773.8713850283428	1	3	13	Ebpl	57
2064908	1178.3225968922459	982.5595906975914	1	3	13	Ebpl	57
2064909	1319.9740202724404	859.2523570324802	1	3	13	Kcnk2	57
2064910	1305.4821558852555	1176.294273838173	1	3	13	Kcnk2	57
2064911	1302.2310057216368	848.044937579111	1	3	13	Kcnk2	57
2064912	1211.7299241743199	1108.8218335379302	1	3	13	Bcas3	57
2064913	1367.4079942045475	928.9770788641422	1	3	13	Bcas3	57
2064914	1320.865128803444	1100.6357659716596	1	3	13	Phlpp2	57
2064915	1292.899547245801	1133.6252282890428	1	3	13	Phlpp2	57
2064916	1257.7127294676516	1222.2500670871723	1	3	13	Tsc22d3	57
2064917	1259.9663533215428	764.2099401275868	1	3	13	Tsc22d3	57
2064918	1289.9633039332862	966.7522207929248	1	3	13	Tsc22d3	57
2064919	1313.7125265013428	1148.0008461415882	1	3	13	Tsc22d3	57
2064920	1214.9633724253129	1131.2506561859366	1	3	13	Tsc22d3	57
2064921	1277.9648042663046	1139.2063446789728	1	3	13	Tsc22d3	57
2064922	1189.7702613221638	963.0661580242365	1	3	13	Dda1	57
2064923	1173.521831709627	1071.565021020313	1	3	13	Dda1	57
2064924	1439.2689449028196	1106.0612488368845	1	3	13	Dda1	57
2064925	1286.0625176055316	903.727406393833	1	3	13	Dda1	57
2064926	1286.517787354775	862.3162072877224	1	3	13	Dda1	57
2064927	1275.7692654829812	968.5649975115699	1	3	13	Dda1	57
2064928	1167.1078067315584	998.8669079058765	1	3	13	Dda1	57
2064929	1234.7695246967155	949.315774021071	1	3	13	Dda1	57
2064930	1306.7682292073823	917.3152678495976	1	3	13	Dda1	57
2064931	1248.0194044205955	951.8155690183561	1	3	13	Dda1	57
2064932	1433.3286303169436	1081.8645021155387	1	3	13	Hyou1	57
2064933	1403.9558604204728	937.244095789667	1	3	13	Hyou1	57
2064934	1274.4549774059615	963.4950388433036	1	3	13	Hyou1	57
2064935	1316.9562170536708	1122.496069442375	1	3	13	Hyou1	57
2064936	1251.7050134717938	1004.2454880498169	1	3	13	Hyou1	57
2064937	1361.6136560204402	1174.0642051841628	1	3	13	Hyou1	57
2064938	1277.9562586151728	1185.2467933922912	1	3	13	Hyou1	57
2064939	1313.4557371430208	1044.2454690034094	1	3	13	Hyou1	57
2064940	1282.3277054764178	1120.5332417318093	1	3	13	Hyou1	57
2064941	1357.9565373294604	1121.7458363065257	1	3	13	Hyou1	57
2064942	1323.2059967383334	1076.2456662251998	1	3	13	Hyou1	57
2064943	1192.4984998187583	978.8964290672258	1	3	13	Hyou1	57
2064944	1468.6160970603567	976.3958593814237	1	3	13	Hyou1	57
2064945	1175.2047945962195	1072.7464791518678	1	3	13	Hyou1	57
2064946	1490.7068425124057	987.9940096899861	1	3	13	Hyou1	57
2064947	1394.7065314477566	1068.4951933906366	1	3	13	Hyou1	57
2064948	1182.2790262318574	1040.3948942110499	1	3	13	Hyou1	57
2064949	1295.4562463384873	1158.4964839221084	1	3	13	Hyou1	57
2064950	1477.6156879056582	1062.396921456334	1	3	13	Hyou1	57
2064951	1415.7060971020414	963.244233706586	1	3	13	Hyou1	57
2064952	1363.6150396507167	947.3948910313948	1	3	13	Hyou1	57
2064953	1331.206680420414	1184.4964905038164	1	3	13	Hyou1	57
2064954	1437.615476301414	1019.3961779697378	1	3	13	Hyou1	57
2064955	1454.7069730484088	1061.4947986322286	1	3	13	Hyou1	57
2064956	1356.816084794854	1050.4678338506947	1	3	13	Blmh	57
2064957	1283.8145810487981	827.2174697524498	1	3	13	Blmh	57
2064958	1304.0665966107686	1173.4685436377376	1	3	13	Blmh	57
2064959	1263.8066902048542	1120.4150308993621	1	3	13	Blmh	57
2064960	1442.5660107677159	985.4671228339234	1	3	13	Blmh	57
2064961	1309.8799500169962	1167.8011093174102	1	3	13	Blmh	57
2064962	1315.289271297636	1016.7447031908373	1	3	13	Pitpnm1	57
2064963	1198.7912480847904	1083.244630564811	1	3	13	Pitpnm1	57
2064964	1315.5380114475538	833.2470918527924	1	3	13	Pitpnm1	57
2064965	1267.2883835035486	795.247915193072	1	3	13	Pitpnm1	57
2064966	1255.510685850538	837.6379496188812	1	3	13	Pitpnm1	57
2064967	1263.8086630127923	1244.7839943612692	1	3	13	Gmps	57
2064968	1186.8089444435473	1145.5357445114696	1	3	13	Gmps	57
2064969	1333.258615678513	836.5567201844228	1	3	13	Ranbp3	57
2064970	1189.5101213996475	915.3063656744266	1	3	13	Ranbp3	57
2064971	1237.0376131176674	1259.6914856069698	1	3	13	Ranbp3	57
2064972	1198.7605735358825	1127.3044060052016	1	3	13	Ranbp3	57
2064973	1459.7579828898956	1044.3045027352364	1	3	13	Ranbp3	57
2064974	1234.7593176983687	759.807664990708	1	3	13	Ranbp3	57
2064975	1338.5086476561414	868.5564083097479	1	3	13	Ranbp3	57
2064976	1220.4486700542645	969.9547108213206	1	3	13	Ranbp3	57
2064977	1236.4582954848531	1117.6189594617663	1	3	13	Ranbp3	57
2064978	1252.0092343022034	790.3073495515517	1	3	13	Ranbp3	57
2064979	1188.7606654063572	1126.5544382894466	1	3	13	Ranbp3	57
2064980	1310.7588197251064	838.3067656464252	1	3	13	Ranbp3	57
2064981	1197.074136088129	1151.22601003314	1	3	13	Gpatch1	57
2064982	1468.6666524839418	1020.9120309061532	1	3	13	Gpatch1	57
2064983	1170.8308700023306	1260.4144686271927	1	3	13	Psmd5	57
2064984	1324.5830603966126	1203.4133966999082	1	3	13	Psmd5	57
2064985	1174.8306092774956	1046.6612847095362	1	3	13	Psmd5	57
2064986	1498.3354150200876	1049.1608523432765	1	3	13	Psmd5	57
2064987	1200.6211397373313	932.7492121633368	1	3	13	Psmd5	57
2064988	1382.2388816429257	1003.3278357335465	1	3	13	Psmd5	57
2064989	1204.6224312667966	1242.0856801386599	1	3	13	Psmd5	57
2064990	1233.081259728641	901.9090541776131	1	3	13	Psmd5	57
2064991	1476.085119002487	1077.4113025687038	1	3	13	Psmd5	57
2064992	1435.334473433178	1045.4108845750343	1	3	13	Psmd5	57
2064993	1305.8455580046086	906.2283185473971	1	3	13	Grik2	57
2064994	1254.6435451085492	854.2529535308926	1	3	13	Iars	57
2064995	1243.0721937136452	1270.946672034882	1	3	13	Iars	57
2064996	1433.766753408501	1094.1946567039074	1	3	13	Iars	57
2064997	1350.0179405408041	950.9455527566108	1	3	13	Iars	57
2064998	1173.9862063385847	1218.7780966224457	1	3	13	Iars	57
2064999	1361.017382764755	1086.4444748603173	1	3	13	Iars	57
2065000	1463.2669045317618	980.9456920007724	1	3	13	Iars	57
2065001	1214.0729848319943	1195.6137564889684	1	3	13	Iars	57
2065002	1264.018881258834	882.4458199932753	1	3	13	Iars	57
2065003	1494.0165909610614	997.1956672057788	1	3	13	Iars	57
2065004	1335.5177216707057	1049.6946847700037	1	3	13	Iars	57
2065005	1269.0188845807077	869.1959482888824	1	3	13	Iars	57
2065006	1238.0192693645095	832.6961405837475	1	3	13	Iars	57
2065007	1216.2679700433112	1262.942519739919	1	3	13	Iars	57
2065008	1272.7688222692427	878.1958827574556	1	3	13	Iars	57
2065009	1472.5040729125874	1063.630925028715	1	3	13	Hrh3	57
2065010	1239.8475178037597	859.9963462556225	1	3	13	Hrh3	57
2065011	1283.4465199515378	908.3240004751173	1	3	13	Hrh3	57
2065012	1444.3266267759939	951.5356875852175	1	3	13	Pcp4l1	57
2065013	1242.0234122687448	896.97000513685	1	3	13	Htr1a	57
2065014	1197.2152400049563	849.9986617742218	1	3	13	Eif2b1	57
2065015	1176.4636117076343	1035.497899435427	1	3	13	Eif2b1	57
2065016	1286.71446228174	905.4992966941048	1	3	13	Eif2b1	57
2065017	1232.054450422464	1196.0429004536927	1	3	13	Eif2b1	57
2065018	1235.9656705199477	789.2491961253611	1	3	13	Eif2b1	57
2065019	1264.3760817357042	892.2537457690814	1	3	13	Cd3eap	57
2065020	1303.4767653979316	1180.3581364915635	1	3	13	Cd3eap	57
2065021	1258.7248243900317	1050.3573108905903	1	3	13	Cd3eap	57
2065022	1343.9740890062503	907.3548646007696	1	3	13	Cd3eap	57
2065023	1226.4715187635034	787.6049668468563	1	3	13	Cd3eap	57
2065024	1210.972268857177	867.3559615321154	1	3	13	Cd3eap	57
2065025	1295.4743815895192	977.3561412849871	1	3	13	Cd3eap	57
2065026	1303.7225316606325	807.3543037555564	1	3	13	Cd3eap	57
2065027	1166.047195663107	1119.3586063914008	1	3	13	Cd3eap	57
2065028	1317.3799940263282	880.3517168380223	1	3	13	Cd3eap	57
2065029	1240.2258412594765	1155.1085874376222	1	3	13	Cd3eap	57
2065030	1278.976119541887	1145.608042438086	1	3	13	Cd3eap	57
2065031	1208.2225054621229	891.3562421516456	1	3	13	Cd3eap	57
2065032	1362.4746505426913	940.6049967716694	1	3	13	Cd3eap	57
2065033	1313.973601570929	891.105033483482	1	3	13	Cd3eap	57
2065034	1253.9728354177446	878.3555870296286	1	3	13	Cd3eap	57
2065035	1230.9758757523525	1167.3588173989438	1	3	13	Cd3eap	57
2065036	1400.0941019962895	1118.5651532789757	1	3	13	Agfg1	57
2065037	1164.0956973831812	1153.0685966609517	1	3	13	Agfg1	57
2065038	1233.7992830674623	1266.156962888234	1	3	13	Agfg1	57
2065039	1316.0899047731923	818.3177990711856	1	3	13	Agfg1	57
2065040	1374.3423556995813	996.3161091903232	1	3	13	Agfg1	57
2065041	1287.607386904826	1096.0421054112946	1	3	13	Agfg1	57
2065042	1341.0940760393858	1099.8161383134743	1	3	13	Agfg1	57
2065043	1176.5975478636199	1278.0678394688907	1	3	13	Agfg1	57
2065044	1398.4630807083786	1052.1900251471814	1	3	13	Men1	57
2065045	1190.4637970104272	1216.6934073484213	1	3	13	Men1	57
2065046	1405.2118958124593	947.1893369992514	1	3	13	Men1	57
2065047	1336.4600138422359	820.6894062925292	1	3	13	Men1	57
2065048	1183.8892199882273	920.1115074274367	1	3	13	Men1	57
2065049	1268.7105524785761	900.1906583466067	1	3	13	Men1	57
2065050	1225.4623261492793	1073.442171641176	1	3	13	Men1	57
2065051	1313.4632487582742	1108.941347221636	1	3	13	Men1	57
2065052	1227.9602399647342	893.6910953328563	1	3	13	Men1	57
2065053	1444.9638951767952	1098.9397498699827	1	3	13	Men1	57
2065054	1273.2141045119024	1201.6923522414718	1	3	13	Men1	57
2065055	1229.2108877790185	948.1914001597057	1	3	13	Men1	57
2065056	1390.2113987223902	912.6893096675419	1	3	13	Men1	57
2065057	1366.7925364969044	1009.4676767328026	1	3	13	Ino80d	57
2065058	1231.5419885670885	1073.9646809587098	1	3	13	Ino80d	57
2065059	1410.2909322475202	1079.4681575451846	1	3	13	Ino80d	57
2065060	1232.5181063640573	1214.116291094464	1	3	13	Sfxn4	57
2065061	1239.2335311516415	1203.7502981574662	1	3	13	Sfxn4	57
2065062	1241.6225973300939	1135.944489741524	1	3	13	Aar2	57
2065063	1262.8716637885022	888.9475519908265	1	3	13	Aar2	57
2065064	1251.5039409938424	984.5764048883283	1	3	13	Cenpc1	57
2065065	1444.2188645538965	1115.762537285853	1	3	13	Cenpc1	57
2065066	1182.8177173574554	1256.3503255433807	1	3	13	Cenpc1	57
2065067	1172.3179772030755	1028.348449710185	1	3	13	Cenpc1	57
2065068	1275.076191692289	936.0549211141833	1	3	13	Lrrc59	57
2065069	1195.826372526886	834.3072782584619	1	3	13	Lrrc59	57
2065070	1241.7014112745883	1193.070754166062	1	3	13	Lrrc59	57
2065071	1198.3285517381923	1052.3039137964483	1	3	13	Lrrc59	57
2065072	1288.3252908555478	867.305835290103	1	3	13	Lrrc59	57
2065073	1354.3239507912597	834.5556673051977	1	3	13	Lrrc59	57
2065074	1481.5743621730442	1067.300799062467	1	3	13	Lrrc59	57
2065075	1159.343727626623	1158.3438584346743	1	3	13	Lrrc59	57
2065076	1253.5798174047768	1260.3001642474142	1	3	13	Lrrc59	57
2065077	1250.0528639131446	904.9819067400334	1	3	13	Lrrc59	57
2065078	1423.073918104741	935.303425905599	1	3	13	Lrrc59	57
2065079	1261.8273373670124	1029.0536231352244	1	3	13	Lrrc59	57
2065080	1257.325166300933	808.3070551030919	1	3	13	Lrrc59	57
2065081	1205.3306202009394	1266.3005614317576	1	3	13	Lrrc59	57
2065082	1239.0749412022246	759.0580026152363	1	3	13	Lrrc59	57
2065083	1434.0755811455988	1115.3005570464425	1	3	13	Lrrc59	57
2065084	1208.3886625137445	991.314366837206	1	3	13	Lrrc59	57
2065085	1244.078547946698	1121.052399752773	1	3	13	Lrrc59	57
2065086	1368.3256882457308	1026.5525810887593	1	3	13	Lrrc59	57
2065087	1196.8271545903287	913.0560625975886	1	3	13	Lrrc59	57
2065088	1267.0341179309519	1135.4049459374855	1	3	13	Lrrc59	57
2065089	1190.5788320662634	1068.5537532297262	1	3	13	Lrrc59	57
2065090	1265.5777526150737	1074.5528849348102	1	3	13	Lrrc59	57
2065091	1310.8261183720917	983.05383024334	1	3	13	Lrrc59	57
2065092	1185.8292092194274	1098.0533432573939	1	3	13	Lrrc59	57
2065093	1304.8800786164893	1192.4819130608996	1	3	13	Lrrc59	57
2065094	1216.3264745438048	874.8064512545047	1	3	13	Lrrc59	57
2065095	1460.073866569988	985.5522801583436	1	3	13	Lrrc59	57
2065096	1183.326687274902	846.3072248376843	1	3	13	Lrrc59	57
2065097	1227.3253490103639	780.557786510786	1	3	13	Lrrc59	57
2065098	1383.3268319866945	1161.800352844015	1	3	13	Lrrc59	57
2065099	1241.0762393565087	888.8059882323375	1	3	13	Lrrc59	57
2065100	1195.079742256501	1164.3022328544512	1	3	13	Lrrc59	57
2065101	1272.3292820771123	1236.0503459947117	1	3	13	Lrrc59	57
2065102	1188.8800367250115	932.1525652587001	1	3	13	Lrrc59	57
2065103	1235.3436294955607	1230.342032092515	1	3	13	Lrrc59	57
2065104	1281.3272486238393	1049.3031159127363	1	3	13	Lrrc59	57
2065105	1406.07472779184	989.3027707840247	1	3	13	Lrrc59	57
2065106	1204.327101681205	919.0558978279008	1	3	13	Lrrc59	57
2065107	1208.0763445984726	850.0569209305886	1	3	13	Lrrc59	57
2065108	1292.3260937410782	952.3044913431356	1	3	13	Lrrc59	57
2065109	1258.8281640220034	1105.3024941906556	1	3	13	Lrrc59	57
2065110	1303.544511371969	805.820185942825	1	3	13	Lrrc59	57
2065111	1330.0052792811844	912.3449335004638	1	3	13	Lrrc59	57
2065112	1217.3301820275033	1241.3008227418052	1	3	13	Lrrc59	57
2065113	1268.3251646680503	825.0566883959991	1	3	13	Lrrc59	57
2065114	1190.5766669236302	854.8070148446719	1	3	13	Lrrc59	57
2065115	1285.0755503374648	888.0555554104167	1	3	13	Lrrc59	57
2065116	1172.5786408426716	1021.8046372972858	1	3	13	Lrrc59	57
2065117	1274.3279906727362	1112.052226912775	1	3	13	Lrrc59	57
2065118	1221.0763181168586	867.056528100744	1	3	13	Lrrc59	57
2065119	1283.0748649447046	817.3066585770844	1	3	13	Lrrc59	57
2065120	1239.0078534788256	1031.0111891427966	1	3	13	Lrrc59	57
2065121	1226.0787730987229	1116.0526594266844	1	3	13	Lrrc59	57
2065122	1324.578232862156	1210.5502114480696	1	3	13	Lrrc59	57
2065123	1225.213321819734	1004.1514386272007	1	3	13	Lrrc59	57
2065124	1345.5740981570486	835.555747691554	1	3	13	Lrrc59	57
2065125	1207.3307158931939	1279.0503475606433	1	3	13	Lrrc59	57
2065126	1253.825360436027	822.0568837046094	1	3	13	Lrrc59	57
2065127	1232.5795395233422	1201.3012823879021	1	3	13	Lrrc59	57
2065128	1334.3249628928613	904.5547944634383	1	3	13	Lrrc59	57
2065129	1251.3299946327245	1273.7999776606478	1	3	13	Lrrc59	57
2065130	1306.075324070182	896.8052046996255	1	3	13	Lrrc59	57
2065131	1427.6710389575728	940.3433911343265	1	3	13	Lrrc59	57
2065132	1234.7199057855807	908.9821183662474	1	3	13	Lrrc59	57
2065133	1264.329509274417	1246.0502724105509	1	3	13	Lrrc59	57
2065134	1254.0761973414271	904.8056157635039	1	3	13	Lrrc59	57
2065135	1250.076341162586	913.0555279471208	1	3	13	Lrrc59	57
2065136	1366.544949713507	1020.1504072139866	1	3	13	Lrrc59	57
2065137	1167.01070150057	1192.0100133529136	1	3	13	Lrrc59	57
2065138	1292.0752396636892	868.0557908933052	1	3	13	Lrrc59	57
2065139	1185.5766139925086	842.0572758716271	1	3	13	Lrrc59	57
2065140	1166.4548267278494	1086.6900225335646	1	3	13	Ddx41	57
2065141	1261.4513620370667	780.6918964202567	1	3	13	Ddx41	57
2065142	1231.20462324897	1129.6890931379357	1	3	13	Ddx41	57
2065143	1332.9424551976297	827.2782901272257	1	3	13	Lgi3	57
2065144	1257.788344138011	1072.8313536468997	1	3	13	Gng7	57
2065145	1194.5174960157183	927.7239488656138	1	3	13	Gng7	57
2065146	1227.7674099327364	910.9745802531266	1	3	13	Gng7	57
2065147	1215.0175973294106	906.4744350223591	1	3	13	Gng7	57
2065148	1276.2648124987477	1062.2238073576757	1	3	13	Gng7	57
2065149	1320.4499581035643	1206.9863383137522	1	3	13	Vps11	57
2065150	1374.199348001954	1177.9858560121406	1	3	13	Vps11	57
2065151	1237.9481165625239	1014.9883102420672	1	3	13	Vps11	57
2065152	1329.411650724431	1068.3272551469295	1	3	13	Sema7a	57
2065153	1357.6607197088547	953.3271648663306	1	3	13	Sema7a	57
2065154	1262.1608877058272	960.0778937413264	1	3	13	Sema7a	57
2065155	1234.6618082333607	1072.5779777268647	1	3	13	Sema7a	57
2065156	1309.4118927764648	1096.3273787486291	1	3	13	Sema7a	57
2065157	1303.4115950999544	1057.3274710834908	1	3	13	Sema7a	57
2065158	1269.5510241667166	1230.2653096355205	1	3	13	Ints10	57
2065159	1258.7967390627005	776.5120032373825	1	3	13	Ints10	57
2065160	1190.547258192386	888.513477928676	1	3	13	Ints10	57
2065161	1314.050507628101	1138.264211381065	1	3	13	Ints10	57
2065162	1159.7993851928775	1141.515657723776	1	3	13	Ints10	57
2065163	1179.8003203265062	1226.7661059267189	1	3	13	Ints10	57
2065164	1288.797474435018	831.5121369661136	1	3	13	Ints10	57
2065165	1463.5264517986006	988.5274644716557	1	3	13	Ints10	57
2065166	1277.8296995026021	1030.1128693717321	1	3	13	Urgcp	57
2065167	1183.5630149571757	864.0016608449926	1	3	13	Urgcp	57
2065168	1199.9462557889046	1133.473985758505	1	3	13	Papd5	57
2065169	1219.1958098168648	1084.4744766724311	1	3	13	Papd5	57
2065170	1342.9435274885827	902.9760836950875	1	3	13	Papd5	57
2065171	1322.6935058414108	845.2268608566158	1	3	13	Papd5	57
2065172	1265.5913937415542	981.6773159415634	1	3	13	Ddx56	57
2065173	1445.840077950475	1091.424923508387	1	3	13	Ddx56	57
2065174	1248.3124059304434	1062.5908863156128	1	3	13	Ddx56	57
2065175	1201.6042793297347	926.1364388403191	1	3	13	Ddx56	57
2065176	1289.648999445551	939.5806602035376	1	3	13	Cox10	57
2065177	1228.899203488662	1080.5779483687838	1	3	13	Cox10	57
2065178	1281.6331900992288	1055.304700300403	1	3	13	Cox10	57
2065179	1247.898667578971	1118.8274173324417	1	3	13	Cox10	57
2065180	1276.898343181686	1090.0780658879771	1	3	13	Cox10	57
2065181	1260.6487951920476	1058.5784990992838	1	3	13	Cox10	57
2065182	1354.1020202678355	872.5848332550054	1	3	13	Pogz	57
2065183	1310.354686349804	1095.086968986643	1	3	13	Pogz	57
2065184	1230.8929167079052	980.7358524208736	1	3	13	Lrrc8d	57
2065185	1256.8884225923796	1158.3132262327174	1	3	13	Gspt2	57
2065186	1452.8855413721737	1073.645686828606	1	3	13	Gspt2	57
2065187	1244.3199421371983	946.0151145295988	1	3	13	Gspt2	57
2065188	1282.1006759554957	1121.0860366767286	1	3	13	Gspt2	57
2065189	1215.1584936027666	903.8381786397499	1	3	13	Nol12	57
2065190	1303.6589451270436	1088.588527907595	1	3	13	Nol12	57
2065191	1277.9085815250974	849.5879610829129	1	3	13	Nol12	57
2065192	1453.550672467042	1050.1885472225938	1	3	13	Nol12	57
2065193	1350.2163344461794	964.8545732052308	1	3	13	Nol12	57
2065194	1204.9088900738393	1240.8390439427362	1	3	13	Nol12	57
2065195	1189.4086853437714	1106.5887193597462	1	3	13	Nol12	57
2065196	1235.6586234528133	970.8383191954259	1	3	13	Nol12	57
2065197	1187.9407784951516	933.1692421627724	1	3	13	Zfp354c	57
2065198	1201.94252072886	1277.4172410764688	1	3	13	Zfp354c	57
2065199	1194.4406564951917	916.9192976925306	1	3	13	Zfp354c	57
2065200	1243.5538781821103	1111.8843155974876	1	3	13	Sec22a	57
2065201	1470.219329633334	1050.9378228844462	1	3	13	Sec22a	57
2065202	1260.0913140543564	1077.9616875399868	1	3	13	Tex10	57
2065203	1161.5304585212484	1166.1271755504404	1	3	13	Tex10	57
2065204	1236.4012932313024	759.6461375333794	1	3	13	Tex10	57
2065205	1409.0277846434792	1082.6292021290926	1	3	13	Tex10	57
2065206	1217.0308277273548	909.380534806579	1	3	13	Tex10	57
2065207	1340.0899290518835	1118.2949136329041	1	3	13	Tex10	57
2065208	1290.029046462721	1128.1281630443866	1	3	13	Tex10	57
2065209	1288.8373340802132	828.7474321131783	1	3	13	Ptpn3	57
2065210	1291.8768117817367	821.5841238921823	1	3	13	Cdh10	57
2065211	1282.9217781563943	1130.5600315977972	1	3	13	Cdh10	57
2065212	1228.7419040754671	1094.818084222965	1	3	13	Adck1	57
2065213	1464.5902201517972	1045.7220880316634	1	3	13	Eml2	57
2065214	1249.9957765256936	844.2726428995513	1	3	13	Ampd2	57
2065215	1235.7492812671521	1108.2736122998504	1	3	13	Ampd2	57
2065216	1331.7470926427147	924.0217756579118	1	3	13	Ampd2	57
2065217	1218.6090844103012	1133.6222189517575	1	3	13	Mgat2	57
2065218	1182.6095866770415	854.6248316493813	1	3	13	Mgat2	57
2065219	1186.8594469220843	1022.3732519566908	1	3	13	Mgat2	57
2065220	1166.8595268392223	1209.3714751008717	1	3	13	Mgat2	57
2065221	1286.608445835412	1127.3723191906013	1	3	13	Mgat2	57
2065222	1168.6096651357498	944.8739669064604	1	3	13	Mgat2	57
2065223	1309.1083852018917	874.1247210983031	1	3	13	Mgat2	57
2065224	1262.6087374306294	1016.3733532329434	1	3	13	Mgat2	57
2065225	1278.763036104082	988.4904860028461	1	3	13	Mgat2	57
2065226	1263.6086256847611	1191.3717016629796	1	3	13	Mgat2	57
2065227	1234.6089135029004	1171.1218758953987	1	3	13	Mgat2	57
2065228	1334.8925772403497	1162.3762219177354	1	3	13	Mgat2	57
2065229	1280.1085490038133	1051.6230332862388	1	3	13	Mgat2	57
2065230	1295.8583321213157	1172.8718967858263	1	3	13	Mgat2	57
2065231	1317.1082828607548	907.8744043765073	1	3	13	Mgat2	57
2065232	1181.859423671382	1143.3721068499829	1	3	13	Mgat2	57
2065233	1156.6097638143463	971.373716084489	1	3	13	Mgat2	57
2065234	1159.3597205261583	1001.6234282078773	1	3	13	Mgat2	57
2065235	1220.859164983438	955.3739042076539	1	3	13	Mgat2	57
2065236	1210.859126806317	1183.6217421391543	1	3	13	Mgat2	57
2065237	1209.8593857918497	1114.629356941158	1	3	13	Mgat2	57
2065238	1281.3585652244205	1007.3734466111151	1	3	13	Mgat2	57
2065239	1471.5896596893142	958.1397674539652	1	3	13	Dhx57	57
2065240	1204.11210654388	1238.8226733081985	1	3	13	Dhx57	57
2065241	1252.8622911989582	1224.572507760667	1	3	13	Dhx57	57
2065242	1366.2429980510751	1131.0672908018748	1	3	13	Clk3	57
2065243	1276.7405123903704	820.3178337410192	1	3	13	Clk3	57
2065244	1288.2609972947596	1057.788004426963	1	3	13	Cyp51	57
2065245	1256.0117918407404	1096.7882015828384	1	3	13	Cyp51	57
2065246	1456.0089387835533	997.7860070494897	1	3	13	Cyp51	57
2065247	1350.25907124948	955.0378356835113	1	3	13	Cyp51	57
2065248	1381.2611792829966	1115.5362585632847	1	3	13	Cyp51	57
2065249	1344.2620832529649	1160.0364728590705	1	3	13	Cyp51	57
2065250	1260.2600279149315	977.038983151298	1	3	13	Cyp51	57
2065251	1286.26303894199	1197.537054810958	1	3	13	Cyp51	57
2065252	1476.260048848113	1084.0350982084685	1	3	13	Cyp51	57
2065253	1238.760933709737	1029.0389294840966	1	3	13	Cyp51	57
2065254	1360.5095155139695	991.0374314730122	1	3	13	Cyp51	57
2065255	1357.2604464528126	1053.2870437123615	1	3	13	Cyp51	57
2065256	1330.511004906442	1079.037248309544	1	3	13	Cyp51	57
2065257	1265.260648010029	1022.2885956271663	1	3	13	Cyp51	57
2065258	1433.009714429188	1039.7860407089147	1	3	13	Cyp51	57
2065259	1388.26147299574	1139.2859864720322	1	3	13	Cyp51	57
2065260	1187.0129608034886	1144.0388647082789	1	3	13	Cyp51	57
2065261	1308.2615556124824	1106.0373762273055	1	3	13	Cyp51	57
2065262	1307.9950075444517	940.4153644516374	1	3	13	Cyp51	57
2065263	1494.2593371496112	1044.0351246094347	1	3	13	Cyp51	57
2065264	1172.3315862685265	1061.0821911612072	1	3	13	Cyp51	57
2065265	1300.0127027570375	1181.2869686367396	1	3	13	Cyp51	57
2065266	1399.2588550980186	964.0370622362822	1	3	13	Cyp51	57
2065267	1321.259754189979	987.7880264066893	1	3	13	Cyp51	57
2065268	1308.7620810717065	1143.0371096289111	1	3	13	Cyp51	57
2065269	1326.5086550439073	915.0384614515311	1	3	13	Cyp51	57
2065270	1484.009151135604	1026.0353969339192	1	3	13	Cyp51	57
2065271	1317.0123412158312	1164.7868320894509	1	3	13	Cyp51	57
2065272	1457.759636730265	1047.0356301590364	1	3	13	Cyp51	57
2065273	1455.5104607487403	1102.285265998175	1	3	13	Cyp51	57
2065274	1343.011621051125	1127.786724589056	1	3	13	Cyp51	57
2065275	1356.2592316181483	969.0376497626572	1	3	13	Cyp51	57
2065276	1430.259983040969	1057.0359554926786	1	3	13	Cyp51	57
2065277	1358.2610137033375	1093.0367438760777	1	3	13	Cyp51	57
2065278	1320.0115566983145	1112.037164408521	1	3	13	Cyp51	57
2065279	1288.2749415740097	1155.3482059370317	1	3	13	Cyp51	57
2065280	1242.760456364906	998.0390907700123	1	3	13	Cyp51	57
2065281	1427.2979507785765	1001.0409476915961	1	3	13	Cyp51	57
2065282	1306.0106514252934	1042.7878616717944	1	3	13	Cyp51	57
2065283	1476.2596865319983	1058.785279015823	1	3	13	Cyp51	57
2065284	1219.0107499594956	1007.0393700151121	1	3	13	Cyp51	57
2065285	1396.0110534850864	1114.5360478149578	1	3	13	Cyp51	57
2065286	1358.2594202744021	983.0375217846735	1	3	13	Cyp51	57
2065287	1332.0106993274705	1058.7873718927958	1	3	13	Cyp51	57
2065288	1291.2615020061087	1094.0377073472605	1	3	13	Cyp51	57
2065289	1338.138936534099	969.679877832064	1	3	13	Cyp51	57
2065290	1359.4718474544989	955.0130785163475	1	3	13	Cyp51	57
2065291	1345.2604590601554	1048.5372488905077	1	3	13	Cyp51	57
2065292	1472.2600144277726	1079.7851909413048	1	3	13	Cyp51	57
2065293	1340.2622325325735	1168.2864767014835	1	3	13	Cyp51	57
2065294	1471.2991197114873	1071.7064934943348	1	3	13	Cyp51	57
2065295	1296.0107993379002	1048.037964667108	1	3	13	Cyp51	57
2065296	1298.261689380599	1110.287495271609	1	3	13	Cyp51	57
2065297	1456.259060400067	1006.0359395307337	1	3	13	Cyp51	57
2065298	1339.328059894543	949.0815283006651	1	3	13	Cyp51	57
2065299	1297.8999879479684	1055.5218898914272	1	3	13	Ranbp10	57
2065300	1207.651101054199	1170.0223475537061	1	3	13	Ranbp10	57
2065301	1463.1497653213614	1072.7705347485703	1	3	13	Ranbp10	57
2065302	1197.748060082207	1141.0376976191371	1	3	13	Rspry1	57
2065303	1162.2471163571472	946.289913434458	1	3	13	Rspry1	57
2065304	1204.4984369309855	1208.286964296483	1	3	13	Rspry1	57
2065305	1167.7476939956805	1040.788920017471	1	3	13	Rspry1	57
2065306	1168.748649492768	1185.0374438897568	1	3	13	Rspry1	57
2065307	1185.7482825246548	1156.0376252590245	1	3	13	Rspry1	57
2065308	1177.144954381518	1049.6175910618117	1	3	13	Rspry1	57
2065309	1259.7002710113616	879.8000297942276	1	3	13	Atg13	57
2065310	1280.6978061656202	1037.5964143171961	1	3	13	Atg13	57
2065311	1341.6979207441423	927.0506557621898	1	3	13	Atg13	57
2065312	1251.0486907911593	1095.2143667615876	1	3	13	Ranbp6	57
2065313	1340.864366841	1058.318388791038	1	3	13	Rbm33	57
2065314	1229.564098363942	1230.3857226120529	1	3	13	Rbm33	57
2065315	1252.8652536483096	1073.3176438754826	1	3	13	Rbm33	57
2065316	1441.5755305635687	1072.0172122133695	1	3	13	Rbm33	57
2065317	1246.8662174873048	936.8191340157805	1	3	13	Rbm33	57
2065318	1343.8637103681729	1153.317344938309	1	3	13	Rbm33	57
2065319	1282.1762876187547	1236.8981200340745	1	3	13	Arhgef11	57
2065320	1260.1746844777642	762.3925058735871	1	3	13	Arhgef11	57
2065321	1191.6750495343144	1178.1476603696728	1	3	13	Arhgef11	57
2065322	1372.9264070723086	895.3937767883954	1	3	13	Arhgef11	57
2065323	1241.674581760621	801.3930144849071	1	3	13	Arhgef11	57
2065324	1487.4378899569635	992.1094651428278	1	3	13	Nck2	57
2065325	1386.6887139080961	1190.1067800386422	1	3	13	Nck2	57
2065326	1193.1918713648427	845.610645105641	1	3	13	Nck2	57
2065327	1361.1894519858868	997.1091285688331	1	3	13	Nck2	57
2065328	1320.6903659242344	806.6114073150611	1	3	13	Nck2	57
2065329	1187.1101689704674	952.1513121274243	1	3	13	Eif4enif1	57
2065330	1467.1058787406105	950.6511206312518	1	3	13	Eif4enif1	57
2065331	1311.1081638664566	814.1533331982816	1	3	13	Eif4enif1	57
2065332	1193.1102794063875	1219.1472153839673	1	3	13	Eif4enif1	57
2065333	1286.1087668901932	1099.6489753685328	1	3	13	Eif4enif1	57
2065334	1287.1086006854232	905.1519566728931	1	3	13	Eif4enif1	57
2065335	1310.108483893925	1213.397214021833	1	3	13	Eif4enif1	57
2065336	1255.60921811702	1084.149233653885	1	3	13	Eif4enif1	57
2065337	1248.09875086222	1202.4379391134105	1	3	13	Eif4enif1	57
2065338	1270.1089605105706	1033.4000031265482	1	3	13	Eif4enif1	57
2065339	1293.0495086638082	959.8070933570393	1	3	13	Eif4enif1	57
2065340	1280.3588845103482	1144.1482966830617	1	3	13	Eif4enif1	57
2065341	1264.108950922519	902.1520200874216	1	3	13	Eif4enif1	57
2065342	1460.1059939121976	964.1509212649624	1	3	13	Eif4enif1	57
2065343	1204.4957378691934	934.1562021941805	1	3	13	Eif4enif1	57
2065344	1477.4591816760467	992.5639293941094	1	3	13	Cbll1	57
2065345	1439.7158406609976	1086.0113425042462	1	3	13	Cbll1	57
2065346	1428.618069562824	1099.9295013334213	1	3	13	Herpud1	57
2065347	1323.1171094200172	887.4812480457641	1	3	13	Herpud1	57
2065348	1277.3697760753857	1128.4256843956994	1	3	13	Herpud1	57
2065349	1481.870005940983	974.6826473659744	1	3	13	Herpud1	57
2065350	1291.8683510516353	1182.925181395912	1	3	13	Herpud1	57
2065351	1340.1198496168504	1081.6778192224729	1	3	13	Herpud1	57
2065352	1315.869264138537	1125.1766198329456	1	3	13	Herpud1	57
2065353	1250.1801241002452	940.0169850242395	1	3	13	Herpud1	57
2065354	1292.3693759883167	1135.425936051744	1	3	13	Herpud1	57
2065355	1230.8701807659347	1142.6744492057298	1	3	13	Herpud1	57
2065356	1347.8470834395875	1083.3490278513218	1	3	13	Herpud1	57
2065357	1181.4353232976098	1101.6293213879565	1	3	13	Smc2	57
2065358	1240.863640451641	770.6554217317894	1	3	13	Smc2	57
2065359	1293.5691925783678	844.482656127124	1	3	13	Rabepk	57
2065360	1170.9114991273889	1246.8186240060513	1	3	13	Rabepk	57
2065361	1385.092099031002	914.2775156596518	1	3	13	Ubqln4	57
2065362	1261.341604353649	933.5286205898242	1	3	13	Ubqln4	57
2065363	1464.3432606328715	1006.277336221689	1	3	13	Ubqln4	57
2065364	1175.5904693426692	851.2789143323307	1	3	13	Ubqln4	57
2065365	1293.057578652953	1169.2505582070708	1	3	13	Ubqln4	57
2065366	1259.8401875488883	763.277763400249	1	3	13	Ubqln4	57
2065367	1362.593561351889	1107.2787071332887	1	3	13	Ubqln4	57
2065368	1279.3465660939748	879.9403700469302	1	3	13	Ubqln4	57
2065369	1424.0934916977594	1057.5279294483887	1	3	13	Ubqln4	57
2065370	1190.594149642106	1287.2810686177768	1	3	13	Ubqln4	57
2065371	1418.8431371021568	1018.5277641333423	1	3	13	Ubqln4	57
2065372	1360.8420618878208	926.277780724489	1	3	13	Ubqln4	57
2065373	1296.591514661053	901.2781759786981	1	3	13	Ubqln4	57
2065374	1441.6450799414197	1099.0328575932708	1	3	13	Dhx40	57
2065375	1231.5500671565749	1127.6666915178305	1	3	13	Dhx40	57
2065376	1247.3913497781257	760.2831912698791	1	3	13	Dhx40	57
2065377	1200.642109998015	869.2840372377173	1	3	13	Dhx40	57
2065378	1182.6436267594534	1051.7849312643339	1	3	13	Dhx40	57
2065379	1433.8952805268157	1124.2830326043158	1	3	13	Dhx40	57
2065380	1409.3605266911452	1101.6622873963265	1	3	13	Pnrc2	57
2065381	1230.6077409889467	819.4101431897057	1	3	13	Pnrc2	57
2065382	1190.1977651153265	1109.4228165268582	1	3	13	Pnrc2	57
2065383	1267.3755064968034	842.4052378182196	1	3	13	Pnrc2	57
2065384	1250.6088119242786	1061.6624655274338	1	3	13	Pnrc2	57
2065385	1165.6085104292702	1211.1642439893935	1	3	13	Pnrc2	57
2065386	1391.1102528421472	1078.412125904215	1	3	13	Pnrc2	57
2065387	1235.1148448116794	1041.167676833507	1	3	13	Hey1	57
2065388	1248.2438474064645	983.8436710207466	1	3	13	Grpel2	57
2065389	1365.1431341522696	1083.6945919422471	1	3	13	Pank2	57
2065390	1249.1438225478473	1268.1965779430234	1	3	13	Pank2	57
2065391	1225.8094280788712	821.3067375700132	1	3	13	Cotl1	57
2065392	1186.3009554007963	1292.5551087168867	1	3	13	Cotl1	57
2065393	1249.5561112588607	1001.5568386838505	1	3	13	Cotl1	57
2065394	1365.3074465868365	916.8090868976863	1	3	13	Cotl1	57
2065395	1482.5550573467403	1035.3109708838456	1	3	13	Cotl1	57
2065396	1218.513155836825	1134.5724845245825	1	3	13	Cotl1	57
2065397	1307.1873310067929	830.2427314094238	1	3	13	Cotl1	57
2065398	1314.8017404969744	1235.8075687780756	1	3	13	Cotl1	57
2065399	1250.3020893741973	1224.056409008539	1	3	13	Cotl1	57
2065400	1162.8064678388303	992.0552760917944	1	3	13	Cotl1	57
2065401	1194.3026119965386	1200.5554306935514	1	3	13	Cotl1	57
2065402	1339.3085671468166	857.5587242063375	1	3	13	Cotl1	57
2065403	1399.556732010268	951.5596606641041	1	3	13	Cotl1	57
2065404	1477.3055217346287	1010.5609384572101	1	3	13	Cotl1	57
2065405	1251.802167515174	1218.3064517326852	1	3	13	Cotl1	57
2065406	1244.0587299995436	858.5569970947383	1	3	13	Cotl1	57
2065407	1183.3020050771263	1235.055198040381	1	3	13	Cotl1	57
2065408	1185.3550691179184	991.4898722956426	1	3	13	Cotl1	57
2065409	1237.3554400616874	964.4917595940797	1	3	13	Cotl1	57
2065410	1168.3554627483163	983.8227854403126	1	3	13	Cotl1	57
2065411	1458.5137806935988	1070.912323902097	1	3	13	Cotl1	57
2065412	1211.559600794294	813.5565089522338	1	3	13	Cotl1	57
2065413	1225.803755149842	1135.556154963373	1	3	13	Cotl1	57
2065414	1190.1187808154245	1056.603464548095	1	3	13	Pcf11	57
2065415	1313.6177657540316	837.6047678165562	1	3	13	Pcf11	57
2065416	1306.9032181187904	1169.2470962287425	1	3	13	Pcf11	57
2065417	1459.8506470187829	983.2755925130305	1	3	13	Pcf11	57
2065418	1239.9026784688147	761.9212904248047	1	3	13	Pcf11	57
2065419	1357.7453259222852	932.5180462091922	1	3	13	Pcf11	57
2065420	1310.8677905259326	847.6047033604882	1	3	13	Pcf11	57
2065421	1349.2875868295382	1199.9788875299878	1	3	13	Actr8	57
2065422	1299.033626062824	884.7290030838478	1	3	13	Actr8	57
2065423	1171.6143100686509	938.9263431878985	1	3	13	Actr8	57
2065424	1234.2873815333014	1198.2303079813191	1	3	13	Actr8	57
2065425	1345.029201297627	922.227375312668	1	3	13	Actr8	57
2065426	1474.258441755773	1000.6270416028195	1	3	13	Tapt1	57
2065427	1371.3640393572457	1163.5939469061304	1	3	13	Tapt1	57
2065428	1269.615651217495	1066.845130074169	1	3	13	Tapt1	57
2065429	1341.864808134886	974.596563782244	1	3	13	Tapt1	57
2065430	1183.529473511675	1040.2628796412946	1	3	13	Plat	57
2065431	1475.5258250303343	1061.5114691287565	1	3	13	Plat	57
2065432	1274.7788238389458	1173.2608257572947	1	3	13	Plat	57
2065433	1390.7766744761252	1002.2625573729068	1	3	13	Plat	57
2065434	1368.7772053477147	1066.2618256856465	1	3	13	Plat	57
2065435	1285.7781254062847	1030.0126119551794	1	3	13	Plat	57
2065436	1240.5289541897719	1094.2619693311487	1	3	13	Plat	57
2065437	1317.8313615132927	1128.4627776408213	1	3	13	Plat	57
2065438	1210.5289236388148	988.2634405361225	1	3	13	Plat	57
2065439	1338.5278311099034	1127.2611652164885	1	3	13	Plat	57
2065440	1345.7774757391337	1060.2619921162545	1	3	13	Plat	57
2065441	1466.0259833382102	1071.761374529781	1	3	13	Plat	57
2065442	1207.1663727331343	1154.4630374362366	1	3	13	Plat	57
2065443	1367.6120703105778	1176.3399034954425	1	3	13	Dnajc14	57
2065444	1316.1872999638797	836.7588471283194	1	3	13	Dnajc14	57
2065445	1480.8616606895282	995.8394445123354	1	3	13	Dnajc14	57
2065446	1346.854387800164	951.2972540653888	1	3	13	Dnajc14	57
2065447	1370.861878183018	1103.3398389206268	1	3	13	Dnajc14	57
2065448	1290.861613502814	1032.3400136552	1	3	13	Dnajc14	57
2065449	1470.8618306155072	1057.8395206720088	1	3	13	Dnajc14	57
2065450	1350.3619620072411	1140.8399236575262	1	3	13	Dnajc14	57
2065451	1318.8611094389212	847.0897919594856	1	3	13	Dnajc14	57
2065452	1366.1120925202601	1180.3399125613284	1	3	13	Dnajc14	57
2065453	1217.5137155903192	1149.9632822141518	1	3	13	Lasp1	57
2065454	1190.6194313857168	1094.8288168770475	1	3	13	Lasp1	57
2065455	1336.0150589774773	854.2118746533453	1	3	13	Lasp1	57
2065456	1288.0141946275828	1117.71325331845	1	3	13	Lasp1	57
2065457	1212.0144281401163	823.4614197643646	1	3	13	Lasp1	57
2065458	1162.013838726169	959.2120800462371	1	3	13	Lasp1	57
2065459	1447.2653724517072	994.2129137456913	1	3	13	Lasp1	57
2065460	1174.2447666175083	994.5020226731691	1	3	13	Lasp1	57
2065461	1227.514319599772	908.4619388853137	1	3	13	Lasp1	57
2065462	1350.7651910107397	829.4617687690147	1	3	13	Lasp1	57
2065463	1172.9114299488556	1039.502476099532	1	3	13	Lasp1	57
2065464	1262.9123383271979	988.1686474307581	1	3	13	Lasp1	57
2065465	1279.9124675282521	1220.8376405707663	1	3	13	Lasp1	57
2065466	1281.264633508639	905.4620364476666	1	3	13	Lasp1	57
2065467	1234.7645678504161	813.2114206276833	1	3	13	Lasp1	57
2065468	1228.7636205139104	1227.2137454999627	1	3	13	Lasp1	57
2065469	1272.014727858946	840.2116522061095	1	3	13	Lasp1	57
2065470	1181.7636115987184	1112.2129891118611	1	3	13	Lasp1	57
2065471	1402.015177527417	969.4626715902734	1	3	13	Lasp1	57
2065472	1397.2649735379277	1046.2131046576192	1	3	13	Lasp1	57
2065473	1318.0148411922723	906.2121329896306	1	3	13	Lasp1	57
2065474	1200.513620882855	1152.4632602741126	1	3	13	Lasp1	57
2065475	1324.264448202874	1096.7132206967149	1	3	13	Lasp1	57
2065476	1187.0141095780004	903.96182589449	1	3	13	Lasp1	57
2065477	1227.7346812878727	1012.639257670764	1	3	13	Lasp1	57
2065478	1315.0149064990878	869.2119126233995	1	3	13	Lasp1	57
2065479	1241.5144777587454	869.9617460865626	1	3	13	Lasp1	57
2065480	1492.0156695074436	976.2129145097527	1	3	13	Lasp1	57
2065481	1430.5152187786593	1019.7130197206347	1	3	13	Lasp1	57
2065482	1218.0143888824293	852.9615941580431	1	3	13	Lasp1	57
2065483	1198.0137857305222	1071.9627896289862	1	3	13	Lasp1	57
2065484	1290.5139970138973	1208.9637796315185	1	3	13	Lasp1	57
2065485	1308.9509553877053	1211.8290025871904	1	3	13	Lasp1	57
2065486	1220.0137084097364	1165.463374425942	1	3	13	Lasp1	57
2065487	1215.0670400572699	1161.3073735225134	1	3	13	Lasp1	57
2065488	1328.7642447800013	1202.4638256647895	1	3	13	Lasp1	57
2065489	1169.067658016137	969.6384876505018	1	3	13	Lasp1	57
2065490	1242.0142375010837	986.7124208240803	1	3	13	Lasp1	57
2065491	1233.0135896523136	1251.4638905292495	1	3	13	Lasp1	57
2065492	1208.5139571057728	1021.7125344451838	1	3	13	Lasp1	57
2065493	1196.7640703813208	943.712062263143	1	3	13	Lasp1	57
2065494	1212.2642591767517	897.2118470272544	1	3	13	Lasp1	57
2065495	1249.1222823375883	809.2102381195665	1	3	13	Lasp1	57
2065496	1189.01385741211	1019.2124802272385	1	3	13	Lasp1	57
2065497	1290.5140411960938	1191.7136805945458	1	3	13	Lasp1	57
2065498	1240.5141896450398	1001.9624893189002	1	3	13	Lasp1	57
2065499	1193.7641960891765	882.4617114986124	1	3	13	Lasp1	57
2065500	1170.5137330463508	1025.2124759104656	1	3	13	Lasp1	57
2065501	1295.7640290191055	1214.2138217554495	1	3	13	Lasp1	57
2065502	1351.2651442071904	853.2119005078112	1	3	13	Lasp1	57
2065503	1320.5144035496137	1105.21326449675	1	3	13	Lasp1	57
2065504	1163.0134037112596	1156.2131979057162	1	3	13	Lasp1	57
2065505	1297.4008759446917	1218.975101730892	1	3	13	Lasp1	57
2065506	1302.617750478714	1202.4956801760354	1	3	13	Lasp1	57
2065507	1263.0139139777857	1181.963570703449	1	3	13	Lasp1	57
2065508	1175.263849995333	986.2122599924547	1	3	13	Lasp1	57
2065509	1213.1238507485143	1166.213789055212	1	3	13	Lasp1	57
2065510	1487.9145995663087	985.5019827712231	1	3	13	Lasp1	57
2065511	1184.2636079231957	1117.2130219856213	1	3	13	Lasp1	57
2065512	1285.6179249134227	1195.1622546363076	1	3	13	Lasp1	57
2065513	1182.514073709913	904.4618155705994	1	3	13	Lasp1	57
2065514	1469.4877289279475	1045.8600461721248	1	3	13	Hdac5	57
2065515	1218.240747582499	872.606686414008	1	3	13	Hdac5	57
2065516	1262.7355854472862	1219.3566804933175	1	3	13	Hdac5	57
2065517	1346.239352987381	952.1084088325966	1	3	13	Hdac5	57
2065518	1442.239235737825	946.8598161933489	1	3	13	Hdac5	57
2065519	1211.2349906599718	1267.6058303719112	1	3	13	Hdac5	57
2065520	1280.2404096699347	886.1075599314776	1	3	13	Hdac5	57
2065521	1191.2371985109548	1119.6058184315216	1	3	13	Hdac5	57
2065522	1241.8201762474646	890.1283947200014	1	3	13	Hdac5	57
2065523	1498.2379501579196	1027.61047075899	1	3	13	Hdac5	57
2065524	1425.2387727121989	980.8595030600336	1	3	13	Hdac5	57
2065525	1396.036712063686	1059.4119255748794	1	3	13	Heatr5b	57
2065526	1349.5355753446245	1151.1607058692948	1	3	13	Heatr5b	57
2065527	1298.8500489095798	918.6360215549578	1	3	13	Kat2a	57
2065528	1476.1764440307863	1056.3070569960537	1	3	13	Kat2a	57
2065529	1161.1007226385898	1012.6364579113203	1	3	13	Kat2a	57
2065530	1208.6012742927905	1158.1359715681324	1	3	13	Kat2a	57
2065531	1300.599547077273	806.3862124023376	1	3	13	Kat2a	57
2065532	1192.8515479844002	1212.6359496465727	1	3	13	Kat2a	57
2065533	1411.5999112480986	935.1354824732982	1	3	13	Kat2a	57
2065534	1214.0997313486232	811.3865908813615	1	3	13	Kat2a	57
2065535	1192.1009570499991	1079.1361944878568	1	3	13	Kat2a	57
2065536	1291.673748203409	1216.8165417382372	1	3	13	Kat2a	57
2065537	1292.1324122173746	794.3290753590853	1	3	13	Kat2a	57
2065538	1229.0841946682594	865.4230145847574	1	3	13	Kat2a	57
2065539	1184.6735322272557	919.4852435427198	1	3	13	Kat2a	57
2065540	1181.101052709656	1096.1362119281862	1	3	13	Kat2a	57
2065541	1218.9163098827257	960.098059909187	1	3	13	Enah	57
2065542	1230.9156723457063	1170.3460963432212	1	3	13	Enah	57
2065543	1284.915757056805	931.0984994272138	1	3	13	Enah	57
2065544	1370.4145166054027	1104.3470664891965	1	3	13	Enah	57
2065545	1169.937864761232	1024.8188661140882	1	3	13	Enah	57
2065546	1250.1653528857496	1226.8456094129651	1	3	13	Enah	57
2065547	1231.416512843681	831.349307175833	1	3	13	Enah	57
2065548	1247.915630665092	1122.0965976502819	1	3	13	Enah	57
2065549	1271.9159097114036	920.3485692206457	1	3	13	Enah	57
2065550	1341.1648378841219	1087.8471534113928	1	3	13	Enah	57
2065551	1283.6650440411508	1222.5957289786156	1	3	13	Enah	57
2065552	1449.300969634665	1082.9726778984261	1	3	13	Itga4	57
2065553	1250.7468100726073	1038.4542438207122	1	3	13	Ap3m1	57
2065554	1189.74747175545	1288.2021119996393	1	3	13	Ap3m1	57
2065555	1167.4975994619315	1159.703234110682	1	3	13	Ap3m1	57
2065556	1191.997462218737	1301.2019937811465	1	3	13	Ap3m1	57
2065557	1299.1433832290363	927.6146903266372	1	3	13	Fkrp	57
2065558	1270.3938774166982	961.3649877752569	1	3	13	Fkrp	57
2065559	1345.4041450549767	1029.3535119365185	1	3	13	Ncln	57
2065560	1479.1552392247818	1035.3517982276094	1	3	13	Ncln	57
2065561	1243.1555144440315	1192.3560995544083	1	3	13	Ncln	57
2065562	1410.1546437366019	1030.1026641287813	1	3	13	Ncln	57
2065563	1254.1546573245996	1121.1054102954954	1	3	13	Ncln	57
2065564	1329.154312403908	1051.853895385596	1	3	13	Ncln	57
2065565	1475.9046778113916	995.1015260403452	1	3	13	Ncln	57
2065566	1228.5711825166672	1195.7199955067406	1	3	13	Ncln	57
2065567	1314.9026890822267	936.60320535246	1	3	13	Ncln	57
2065568	1249.6536858865095	1050.3549312358396	1	3	13	Ncln	57
2065569	1450.095492748601	947.0368907887135	1	3	13	Ncln	57
2065570	1430.4061420585008	1132.1031697579938	1	3	13	Ncln	57
2065571	1272.903383002178	1013.6043352394818	1	3	13	Ncln	57
2065572	1244.1551532183826	1164.3558736746852	1	3	13	Ncln	57
2065573	1447.8183116734253	1089.220392852688	1	3	13	Ncln	57
2065574	1252.6524968317506	958.3541928230999	1	3	13	Ncln	57
2065575	1221.4027760983815	997.1048971993532	1	3	13	Ncln	57
2065576	1368.1544223359454	1037.3532755381552	1	3	13	Ncln	57
2065577	1371.4290752945653	965.038601005455	1	3	13	Ncln	57
2065578	1337.097841672414	1066.3728518977987	1	3	13	Ncln	57
2065579	1296.1545339851418	1087.3546037732863	1	3	13	Ncln	57
2065580	1263.0991482036582	1133.7078738422938	1	3	13	Ncln	57
2065581	1273.1536161614345	1031.1044763205227	1	3	13	Ncln	57
2065582	1296.9038259303125	1033.8541773192044	1	3	13	Ncln	57
2065583	1473.0958392650155	961.3697644269986	1	3	13	Ncln	57
2065584	1365.154038440736	1010.1031049450523	1	3	13	Ncln	57
2065585	1453.1551207440377	1041.3521862856792	1	3	13	Ncln	57
2065586	1363.9047145849795	1061.3535153128284	1	3	13	Ncln	57
2065587	1229.1553996831117	1191.6062698665037	1	3	13	Ncln	57
2065588	1216.9642113345928	1165.8749504353607	1	3	13	Mfhas1	57
2065589	1392.5130102271442	990.5623029276192	1	3	13	Mfhas1	57
2065590	1178.40372037377	1020.5356390949822	1	3	13	Mfhas1	57
2065591	1278.0123060528692	1099.560045335238	1	3	13	Mfhas1	57
2065592	1431.0107932341148	1136.5618585557381	1	3	13	Mfhas1	57
2065593	1359.011002357282	1156.060763301766	1	3	13	Mfhas1	57
2065594	1189.5126211449583	1119.558715729319	1	3	13	Mfhas1	57
2065595	1260.0109319156354	1210.5590667877013	1	3	13	Mfhas1	57
2065596	1185.2602887804956	1294.8075038715654	1	3	13	Mfhas1	57
2065597	1399.0116782837183	1086.5617596736886	1	3	13	Mfhas1	57
2065598	1334.0123382214342	1069.5609978494456	1	3	13	Mfhas1	57
2065599	1277.0426870721633	1144.551579596094	1	3	13	Mfhas1	57
2065600	1183.0128151648746	1108.5587073714441	1	3	13	Mfhas1	57
2065601	1221.012549625394	1109.5592120415163	1	3	13	Mfhas1	57
2065602	1176.7604438914962	1287.5574335173878	1	3	13	Mfhas1	57
2065603	1399.069823987172	968.5400531023552	1	3	13	Mfhas1	57
2065604	1260.103967358479	785.8134118496359	1	3	13	Acvr1c	57
2065605	1347.0540730085006	818.3088391172147	1	3	13	Alkbh5	57
2065606	1219.4909159906035	1150.6043851708612	1	3	13	Alkbh5	57
2065607	1458.3880434714295	1058.3066758702967	1	3	13	Alkbh5	57
2065608	1346.077461883533	891.5509130632479	1	3	13	Alkbh5	57
2065609	1337.4895161289878	1066.6046863312515	1	3	13	Alkbh5	57
2065610	1177.0784117254404	1055.2999968468578	1	3	13	Alkbh5	57
2065611	1435.0769620968213	972.300462464324	1	3	13	Alkbh5	57
2065612	1218.0781818877422	1245.5489246631796	1	3	13	Alkbh5	57
2065613	1233.8280924800097	1124.2996048517348	1	3	13	Alkbh5	57
2065614	1166.0784737392964	1139.299524973036	1	3	13	Alkbh5	57
2065615	1178.0784023151086	1218.5490803335822	1	3	13	Alkbh5	57
2065616	1320.9872250344233	1069.6460755443852	1	3	13	Vcl	57
2065617	1278.408280211965	841.6100464527244	1	3	13	Vcl	57
2065618	1196.658961157797	1124.6117506558394	1	3	13	Vcl	57
2065619	1458.6599682751196	1051.860386555701	1	3	13	Vcl	57
2065620	1261.6591457838654	1089.611328980062	1	3	13	Vcl	57
2065621	1395.1595605587509	1025.6105014787408	1	3	13	Vcl	57
2065622	1247.7747479587858	988.6728430341303	1	3	13	Vcl	57
2065623	1243.659276483225	1146.611678031254	1	3	13	Vcl	57
2065624	1278.4084339515111	881.6102428515992	1	3	13	Vcl	57
2065625	1380.6599875842576	1156.6112005730274	1	3	13	Vcl	57
2065626	1296.1597939388776	1211.1117903167	1	3	13	Vcl	57
2065627	1234.9089422127888	1071.3613413759483	1	3	13	Vcl	57
2065628	1238.9085083210155	953.3607466253133	1	3	13	Vcl	57
2065629	1446.9100028292614	1076.6105469624504	1	3	13	Vcl	57
2065630	1426.4094022227318	942.8599721895152	1	3	13	Vcl	57
2065631	1292.9087674774692	950.3605111372995	1	3	13	Vcl	57
2065632	1299.1595626855194	1147.1114645480345	1	3	13	Vcl	57
2065633	1163.4084931698644	1042.3614662923171	1	3	13	Vcl	57
2065634	1210.9085527057268	999.1110710357536	1	3	13	Vcl	57
2065635	1429.4096245604424	998.3602410952846	1	3	13	Vcl	57
2065636	1277.4094837772723	1157.8615949648372	1	3	13	Vcl	57
2065637	1298.6582046691453	797.3597572029593	1	3	13	Vcl	57
2065638	1264.658687764677	966.610713523056	1	3	13	Vcl	57
2065639	1244.658397390807	916.6105448942355	1	3	13	Vcl	57
2065640	1247.549786417572	1209.5542650606633	1	3	13	Vcl	57
2065641	1189.1586605085809	1056.6114391037206	1	3	13	Vcl	57
2065642	1261.4093373714275	1138.1115659258633	1	3	13	Vcl	57
2065643	1499.1601557525753	1047.610209775302	1	3	13	Vcl	57
2065644	1233.409359097359	1178.1118691480488	1	3	13	Vcl	57
2065645	1304.4086084676073	892.1101920084	1	3	13	Vcl	57
2065646	1252.6578306787399	758.8597396926058	1	3	13	Vcl	57
2065647	1336.6598517737639	1177.3614769397004	1	3	13	Vcl	57
2065648	1403.884293625997	1051.551649649977	1	3	13	Vcl	57
2065649	1175.9088600728358	1125.3618332802598	1	3	13	Vcl	57
2065650	1195.4088028085534	1083.6115536754746	1	3	13	Vcl	57
2065651	1322.1598895137363	1204.8616532615188	1	3	13	Vcl	57
2065652	1277.4088640907207	993.1107916897523	1	3	13	Vcl	57
2065653	1241.9087997227061	1023.8610733150675	1	3	13	Vcl	57
2065654	1223.1583196221293	924.3606644525828	1	3	13	Vcl	57
2065655	1210.9091356960448	1152.3618313273973	1	3	13	Vcl	57
2065656	1432.6597081728792	1017.360322369291	1	3	13	Vcl	57
2065657	1369.9097746574846	1115.6110343999794	1	3	13	Vcl	57
2065658	1404.409398521945	971.6102004694973	1	3	13	Vcl	57
2065659	1307.6592058875663	1046.3609451945565	1	3	13	Vcl	57
2065660	1273.4090909785077	1058.8611324558976	1	3	13	Vcl	57
2065661	1301.6597150011396	1186.611651507787	1	3	13	Vcl	57
2065662	1202.548202593029	977.2183308525842	1	3	13	Vcl	57
2065663	1289.659633755509	1179.111658337663	1	3	13	Vcl	57
2065664	1222.659140002375	1136.3617005788492	1	3	13	Vcl	57
2065665	1264.1581019907128	815.3599716826145	1	3	13	Vcl	57
2065666	1225.1082933885457	899.6720076564005	1	3	13	Vcl	57
2065667	1352.409573129736	1081.8609390937652	1	3	13	Vcl	57
2065668	1330.408670052605	876.61001844033	1	3	13	Vcl	57
2065669	1269.4094999855838	1168.8616852708756	1	3	13	Vcl	57
2065670	1293.6594217523045	1118.111336797841	1	3	13	Vcl	57
2065671	1452.9095424934342	948.3599054320944	1	3	13	Vcl	57
2065672	1345.4089904204204	939.1102651940431	1	3	13	Vcl	57
2065673	1315.1597109722657	1166.861502585701	1	3	13	Vcl	57
2065674	1170.326029637314	1071.9069504020442	1	3	13	Vcl	57
2065675	1286.6594602226019	1139.361482535202	1	3	13	Vcl	57
2065676	1206.908624574603	1024.6112140811897	1	3	13	Vcl	57
2065677	1266.4092866736228	1117.1114428046392	1	3	13	Vcl	57
2065678	1225.4093267695973	1181.6119195480583	1	3	13	Vcl	57
2065679	1321.655668137686	831.2398235008517	1	3	13	Vcl	57
2065680	1249.6592413387132	1128.1115616686438	1	3	13	Vcl	57
2065681	1214.9088375463311	1068.111394449858	1	3	13	Vcl	57
2065682	1412.660098037093	1142.861007507737	1	3	13	Vcl	57
2065683	1252.9086589938402	973.1107819499616	1	3	13	Vcl	57
2065684	1397.659745092208	1070.110708053955	1	3	13	Vcl	57
2065685	1313.4092893971056	1057.8609711504978	1	3	13	Vcl	57
2065686	1298.4086750949923	917.1103378186288	1	3	13	Vcl	57
2065687	1241.6596108129022	1236.1121304376281	1	3	13	Vcl	57
2065688	1224.3249204925246	1003.2400230071743	1	3	13	Vcl	57
2065689	1266.909306820868	1123.8614682250382	1	3	13	Vcl	57
2065690	1249.4085183281572	940.6106440011102	1	3	13	Vcl	57
2065691	1291.4095542812363	1158.3615383340677	1	3	13	Vcl	57
2065692	1249.6602474325286	1183.238728028465	1	3	13	Vcl	57
2065693	1382.4092873940392	969.110270284119	1	3	13	Vcl	57
2065694	1229.658984821277	1088.6114470617267	1	3	13	Vcl	57
2065695	1371.4097268373116	1100.6109614853654	1	3	13	Vcl	57
2065696	1211.1071228312296	1140.0072792554013	1	3	13	Vcl	57
2065697	1237.1586202481474	981.1108877890006	1	3	13	Vcl	57
2065698	1241.4093958778121	1179.1118510542244	1	3	13	Vcl	57
2065699	1328.549474558664	921.5504257088973	1	3	13	Vcl	57
2065700	1276.9090067075203	1034.6109941367029	1	3	13	Vcl	57
2065701	1465.32129698519	1080.6456426098537	1	3	13	Vcl	57
2065702	1201.4087669290777	1066.611447145021	1	3	13	Vcl	57
2065703	1358.4091145259163	956.3603077641603	1	3	13	Vcl	57
2065704	1276.1594451205779	1149.6115613475918	1	3	13	Vcl	57
2065705	1425.65964354016	1009.6103058501735	1	3	13	Vcl	57
2065706	1486.4100778708212	1043.6102388214022	1	3	13	Vcl	57
2065707	1209.9919723953426	1029.5733747102472	1	3	13	Vcl	57
2065708	1323.4093692447334	1065.8609719953863	1	3	13	Vcl	57
2065709	1293.4086416381988	916.3603611920478	1	3	13	Vcl	57
2065710	1223.9083551781328	931.1106871923141	1	3	13	Vcl	57
2065711	1191.9088045952758	1090.611595791663	1	3	13	Vcl	57
2065712	1265.408730865409	973.8607432003162	1	3	13	Vcl	57
2065713	1195.9086974000381	1057.6114183886366	1	3	13	Vcl	57
2065714	1266.549308255797	1051.552272658599	1	3	13	Vcl	57
2065715	1308.9091945745292	1042.610910424841	1	3	13	Vcl	57
2065716	1179.908848964814	1117.3617786265302	1	3	13	Vcl	57
2065717	1202.6586552313663	1027.240150639356	1	3	13	Vcl	57
2065718	1298.9087585618213	941.8604542744032	1	3	13	Vcl	57
2065719	1230.4089170052393	1068.611345503794	1	3	13	Vcl	57
2065720	1262.90944604338	1165.111686229674	1	3	13	Vcl	57
2065721	1242.7739409436117	1162.6742696527024	1	3	13	Vcl	57
2065722	1333.7758290387258	905.6725303247271	1	3	13	Vcl	57
2065723	1337.1874552865818	1199.3269304348337	1	3	13	Tubgcp5	57
2065724	1185.687698241504	1146.0793349221449	1	3	13	Tubgcp5	57
2065725	1281.475189972775	1084.6567704365846	1	3	13	Tubgcp5	57
2065726	1276.4371607927765	1149.3280792229561	1	3	13	Tubgcp5	57
2065727	1283.0377736894739	1172.9416259441311	1	3	13	Ccdc6	57
2065728	1238.5347591950008	784.697983656887	1	3	13	Ccdc6	57
2065729	1392.0350885895325	1065.9422230642301	1	3	13	Ccdc6	57
2065730	1360.0342503494858	927.1946476845208	1	3	13	Ccdc6	57
2065731	1404.0359434169563	1174.9404428447979	1	3	13	Ccdc6	57
2065732	1355.5346664673223	962.6941487339545	1	3	13	Ccdc6	57
2065733	1202.2895886913993	1233.1914830142744	1	3	13	Ccdc6	57
2065734	1334.0371915222058	1193.4408291088532	1	3	13	Ccdc6	57
2065735	1388.5349824140214	1048.9425141885138	1	3	13	Ccdc6	57
2065736	1319.1891206504322	1079.8933208742144	1	3	13	Rc3h1	57
2065737	1166.7298721749587	1196.4034325987213	1	3	13	Rc3h1	57
2065738	1354.3536559687777	1146.326803601644	1	3	13	Rc3h1	57
2065739	1400.1032400217587	1119.5762867630162	1	3	13	Rc3h1	57
2065740	1314.502468099395	1169.0153715774347	1	3	13	Rc3h1	57
2065741	1227.7802794549382	1167.1812872271846	1	3	13	Aff3	57
2065742	1372.7785091830212	996.1837625325664	1	3	13	Aff3	57
2065743	1274.5300361924365	816.1860911253392	1	3	13	Aff3	57
2065744	1257.780120735635	946.1843103185931	1	3	13	Aff3	57
2065745	1165.5314649831296	856.9354033947088	1	3	13	Aff3	57
2065746	1230.1652387688382	1077.887212256539	1	3	13	Aff3	57
2065747	1178.818390471194	1086.9974600778824	1	3	13	Cnih4	57
2065748	1225.8159454391507	922.2493164209964	1	3	13	Cnih4	57
2065749	1333.566638614411	1129.7451975109407	1	3	13	Cnih4	57
2065750	1347.350695314792	845.3341768438783	1	3	13	Cnih4	57
2065751	1173.458466899138	918.6388224210667	1	3	13	Cnih4	57
2065752	1327.4072946659026	950.101503165954	1	3	13	Ptbp3	57
2065753	1398.636310625108	1131.3986551711143	1	3	13	Ptbp3	57
2065754	1289.5698324223933	801.274362861005	1	3	13	Ptbp3	57
2065755	1265.3036549540755	1057.0664183044357	1	3	13	Ptbp3	57
2065756	1211.9091284973424	1082.350201381473	1	3	13	Ptbp3	57
2065757	1399.2373592788092	1181.9365637411904	1	3	13	Ptbp3	57
2065758	1303.658045895334	1103.0996718695433	1	3	13	Ptbp3	57
2065759	1234.6362065552787	815.0683214173465	1	3	13	Ptbp3	57
2065760	1397.4069298640472	1119.349186514897	1	3	13	Ptbp3	57
2065761	1236.693520605297	1261.3644833124104	1	3	13	Ptbp3	57
2065762	1187.4608899089785	1090.001313260345	1	3	13	Tbc1d17	57
2065763	1196.9606814322342	1071.001122378861	1	3	13	Tbc1d17	57
2065764	1222.957618265981	1100.0580731369364	1	3	13	Usp24	57
2065765	1232.9323939811745	1243.1351262512037	1	3	13	Usp24	57
2065766	1444.827778580172	940.7796694749462	1	3	13	Usp24	57
2065767	1191.8773759117523	989.864103336372	1	3	13	Usp24	57
2065768	1399.8746247711942	1059.8623333313662	1	3	13	Usp24	57
2065769	1457.8736080134888	1011.1128261039133	1	3	13	Usp24	57
2065770	1188.378411749705	1260.1102121623967	1	3	13	Usp24	57
2065771	1235.1270688049042	1078.1126708650822	1	3	13	Usp24	57
2065772	1178.877716423982	1032.1135438339434	1	3	13	Usp24	57
2065773	1388.6249155377895	1095.111867716764	1	3	13	Usp24	57
2065774	1304.7890590334373	1215.48113861766	1	3	13	Casc3	57
2065775	1236.790857033186	854.985916499658	1	3	13	Casc3	57
2065776	1388.5385369719256	952.4849507017431	1	3	13	Casc3	57
2065777	1364.7886192974138	1055.2334823099136	1	3	13	Casc3	57
2065778	1256.0397717480978	1193.9813123906429	1	3	13	Casc3	57
2065779	1360.4901928096535	1114.5715163297293	1	3	13	Casc3	57
2065780	1234.7906201125534	966.734378083121	1	3	13	Casc3	57
2065781	1470.287427027472	953.7351305236407	1	3	13	Casc3	57
2065782	1217.5403955110357	1157.4817235116877	1	3	13	Casc3	57
2065783	1208.1807399534698	1219.0892762492847	1	3	13	Casc3	57
2065784	1182.5675983268452	1271.092285447251	1	3	13	Zdhhc8	57
2065785	1210.8134716182203	862.5920735262054	1	3	13	Zdhhc8	57
2065786	1455.565831287226	1100.589553687776	1	3	13	Zdhhc8	57
2065787	1176.1933897297488	1100.1897065560522	1	3	13	Zdhhc8	57
2065788	1252.566274870917	1141.5915988103425	1	3	13	Zdhhc8	57
2065789	1245.0673901140335	1252.0916573692407	1	3	13	Zdhhc8	57
2065790	1361.8166227639247	1178.0904870578715	1	3	13	Zdhhc8	57
2065791	1418.316302829628	1147.089923616084	1	3	13	Zdhhc8	57
2065792	1216.5269445307379	1186.8554820658571	1	3	13	Zdhhc8	57
2065793	1238.1929827180484	1110.189259955863	1	3	13	Zdhhc8	57
2065794	1276.1924968359867	1075.5226253933454	1	3	13	Zdhhc8	57
2065795	1323.150519201667	1214.6000383280568	1	3	13	Dcun1d2	57
2065796	1411.3248357835498	1101.7764674107784	1	3	13	Dcun1d2	57
2065797	1441.764698635768	995.4181718207548	1	3	13	Dcun1d2	57
2065798	1221.5277569573616	835.9955119344992	1	3	13	Dcun1d2	57
2065799	1332.8997209603376	1162.8499979675523	1	3	13	Dcun1d2	57
2065800	1213.898752896615	1081.3519760027343	1	3	13	Dcun1d2	57
2065801	1184.6822706832656	889.2649091066064	1	3	13	Ptrhd1	57
2065802	1260.0143358715047	1246.281140793154	1	3	13	Ptrhd1	57
2065803	1256.7624029148462	1155.247926799372	1	3	13	Ptrhd1	57
2065804	1191.920054158505	1090.0009318873294	1	3	13	Twf1	57
2065805	1483.5160686564138	1016.9020228615464	1	3	13	Twf1	57
2065806	1258.1693708873747	954.2483979032268	1	3	13	Twf1	57
2065807	1415.4212593799652	941.496428584913	1	3	13	Twf1	57
2065808	1249.172836143178	1267.5025763613703	1	3	13	Twf1	57
2065809	1202.4184403715124	937.2488125345509	1	3	13	Twf1	57
2065810	1253.9207635507337	1081.2500982053948	1	3	13	Twf1	57
2065811	1215.421423997862	1183.001864485612	1	3	13	Twf1	57
2065812	1200.669267581729	1011.2498018431822	1	3	13	Twf1	57
2065813	1248.6676442823666	815.746693238092	1	3	13	Twf1	57
2065814	1161.4179325657194	939.499301467149	1	3	13	Twf1	57
2065815	1229.6684068778404	903.4980587752738	1	3	13	Twf1	57
2065816	1321.1689705174083	846.9962751164119	1	3	13	Twf1	57
2065817	1271.1692791824778	930.4979488458363	1	3	13	Twf1	57
2065818	1213.0741377502036	1095.8692175904578	1	3	13	Twf1	57
2065819	1200.4182924858258	926.4986860465993	1	3	13	Twf1	57
2065820	1261.9191528600843	931.2480507602971	1	3	13	Twf1	57
2065821	1327.6895415837575	865.5828844149066	1	3	13	Chfr	57
2065822	1206.3633248409506	1164.6090581910164	1	3	13	Chfr	57
2065823	1169.029293491358	1043.609560547661	1	3	13	Chfr	57
2065824	1288.3617006776806	938.609052804674	1	3	13	Chfr	57
2065825	1237.0353060474981	1116.8160094872796	1	3	13	Wdr11	57
2065826	1271.3277173053953	846.5453559869175	1	3	13	Wdr11	57
2065827	1337.036566303306	1091.3160363407617	1	3	13	Wdr11	57
2065828	1232.5246138104064	1202.1489861069228	1	3	13	Hunk	57
2065829	1298.5641263747875	1151.8881280477308	1	3	13	Ptpn12	57
2065830	1275.8883786708873	894.151982449031	1	3	13	Ptpn12	57
2065831	1479.5627302974112	1078.3940255587404	1	3	13	Ptpn12	57
2065832	1317.8155176283822	1082.3898783679228	1	3	13	Ptpn12	57
2065833	1234.8154263496815	869.727600121223	1	3	13	Ptpn12	57
2065834	1462.8143903312891	1024.3945883412302	1	3	13	Ptpn12	57
2065835	1237.8206467892971	936.3904664978822	1	3	13	Ptpn12	57
2065836	1233.4759248003577	1077.38891726378	1	3	13	Ptpn12	57
2065837	1413.2660642824233	952.1503374694952	1	3	13	Acvr2a	57
2065838	1331.0667144414244	815.3338057689286	1	3	13	Txlna	57
2065839	1190.011424302105	838.8240743151728	1	3	13	Txlna	57
2065840	1175.06974681955	1247.8317606191972	1	3	13	Txlna	57
2065841	1305.8168102683344	802.8340029909391	1	3	13	Txlna	57
2065842	1262.8169166992543	764.584449608293	1	3	13	Txlna	57
2065843	1475.5664299708324	952.8322439704388	1	3	13	Txlna	57
2065844	1302.7027626122906	909.1948346525487	1	3	13	Txlna	57
2065845	1429.8171153049705	1034.831929077964	1	3	13	Txlna	57
2065846	1319.068438250185	1165.8316093972599	1	3	13	Txlna	57
2065847	1333.0669900272421	876.8333962386354	1	3	13	Txlna	57
2065848	1288.721435184576	837.5256721192533	1	3	13	Map1s	57
2065849	1377.0857821286627	1150.268536851584	1	3	13	Map1s	57
2065850	1473.4708210777221	1029.0210411649723	1	3	13	Map1s	57
2065851	1304.7422146748347	1202.10821621109	1	3	13	Map1s	57
2065852	1223.9141768440002	818.0268930639708	1	3	13	Map1s	57
2065853	1173.7250293320446	1026.5242049852027	1	3	13	Map1s	57
2065854	1329.724081954251	1146.7708748870966	1	3	13	Map1s	57
2065855	1265.4840186791423	1011.3533981903443	1	3	13	Map1s	57
2065856	1265.584787429597	1147.355213014828	1	3	13	Map1s	57
2065857	1452.4810936128345	940.686268880186	1	3	13	Map1s	57
2065858	1295.4717676932896	878.5250201008087	1	3	13	Map1s	57
2065859	1246.9719092138384	826.2762644171073	1	3	13	Map1s	57
2065860	1345.484316257813	1192.3504841023193	1	3	13	Map1s	57
2065861	1492.7207782993332	1050.520535987877	1	3	13	Map1s	57
2065862	1263.4747992907248	1125.5218637394998	1	3	13	Map1s	57
2065863	1474.5799861820205	1002.3543124448297	1	3	13	Map1s	57
2065864	1242.724505436117	1203.2902860284482	1	3	13	Abcb8	57
2065865	1243.9739700415896	979.0430886436027	1	3	13	Abcb8	57
2065866	1181.9749440754686	1063.7921715347397	1	3	13	Abcb8	57
2065867	1178.615225596183	1207.7191438778068	1	3	13	Abcb8	57
2065868	1497.720856510929	1005.5421548963218	1	3	13	Abcb8	57
2065869	1280.989366210565	1128.3420134688079	1	3	13	Abcb8	57
2065870	1266.7667014354115	1217.4217111189664	1	3	13	Xab2	57
2065871	1301.5115902236046	834.4193423565725	1	3	13	Xab2	57
2065872	1192.5160431032011	1196.1726373235247	1	3	13	Xab2	57
2065873	1268.7658697042339	1156.4213827016474	1	3	13	Xab2	57
2065874	1181.9491166968994	946.1462704231722	1	3	13	Tkt	57
2065875	1489.8013001164393	965.1756858823024	1	3	13	Tkt	57
2065876	1252.5029478732565	921.7867368401033	1	3	13	Tkt	57
2065877	1262.8018672272096	982.1798141572822	1	3	13	Tkt	57
2065878	1242.8049812218844	1151.1800022728492	1	3	13	Tkt	57
2065879	1227.556924430203	1257.180178382382	1	3	13	Tkt	57
2065880	1453.0514431080971	970.1763445926008	1	3	13	Tkt	57
2065881	1284.6897529688226	900.226177513748	1	3	13	Nf1	57
2065882	1396.1913971193023	1034.7262319163679	1	3	13	Nf1	57
2065883	1279.4419871056043	1228.2282518312586	1	3	13	Nf1	57
2065884	1225.570038973604	1112.9150723540895	1	3	13	Nf1	57
2065885	1356.9397623165623	833.975264142412	1	3	13	Nf1	57
2065886	1270.5709129102606	1193.302874679955	1	3	13	Nf1	57
2065887	1268.9401645579737	972.2267352036822	1	3	13	Nf1	57
2065888	1330.901732745063	1063.5813346932143	1	3	13	Nf1	57
2065889	1354.4400426152542	877.9755529666965	1	3	13	Nf1	57
2065890	1245.64708129005	930.3604125820294	1	3	13	Ctnnbl1	57
2065891	1201.943242499432	1189.9257780983999	1	3	13	Ctnnbl1	57
2065892	1329.8972412585817	833.6098617253588	1	3	13	Ctnnbl1	57
2065893	1208.8967871008135	851.6101487806797	1	3	13	Ctnnbl1	57
2065894	1245.8976655692736	1249.1117063340464	1	3	13	Ctnnbl1	57
2065895	1239.8972794017177	1051.360910412289	1	3	13	Ctnnbl1	57
2065896	1422.897878549447	971.360250825077	1	3	13	Ctnnbl1	57
2065897	1182.2771696977843	1286.9255286995785	1	3	13	Ctnnbl1	57
2065898	1293.8779926813334	1164.3536548959328	1	3	13	Ctnnbl1	57
2065899	1202.1474437243692	1228.361701613636	1	3	13	Ctnnbl1	57
2065900	1235.776381922144	1263.5456008886301	1	3	13	Sgsm2	57
2065901	1225.547638318442	1035.995157693755	1	3	13	Sap30bp	57
2065902	1295.5440943688984	814.243741023085	1	3	13	Sap30bp	57
2065903	1204.551595615881	1278.7458023165202	1	3	13	Sap30bp	57
2065904	1253.1477265790418	768.2500263753303	1	3	13	Sap30bp	57
2065905	1325.5460410580677	930.743394275417	1	3	13	Sap30bp	57
2065906	1250.616044596766	896.5796782096053	1	3	13	Sap30bp	57
2065907	1242.48856496587	1092.9189978775491	1	3	13	Sap30bp	57
2065908	1332.2108108229113	963.5430253576403	1	3	13	Gdap2	57
2065909	1250.2094769662772	949.792977248266	1	3	13	Gdap2	57
2065910	1488.5697704063691	1053.3064230591838	1	3	13	Fam169a	57
2065911	1312.5318101066189	1185.2876718376826	1	3	13	Fam169a	57
2065912	1379.8183305002553	1160.8425577137164	1	3	13	Ormdl3	57
2065913	1187.3207133810474	837.5954737599191	1	3	13	Ormdl3	57
2065914	1390.772379771417	947.3312802829954	1	3	13	Ormdl3	57
2065915	1452.2180624097225	998.2396997363759	1	3	13	Ormdl3	57
2065916	1242.5702478415997	783.5960885425295	1	3	13	Ormdl3	57
2065917	1264.8862956049418	1201.2373652369627	1	3	13	Ormdl3	57
2065918	1371.5687333190283	942.84470816063	1	3	13	Ormdl3	57
2065919	1424.977474134141	1056.9149322748335	1	3	13	Gatad2b	57
2065920	1259.7251207816398	944.6670014348027	1	3	13	Gatad2b	57
2065921	1325.4777683909304	1101.9166293114113	1	3	13	Gatad2b	57
2065922	1320.473483828675	821.9156219709943	1	3	13	Gatad2b	57
2065923	1304.4322519402947	1174.3375862067032	1	3	13	Gatad2b	57
2065924	1191.4730605000489	827.167603978321	1	3	13	Gatad2b	57
2065925	1394.4786142479727	1139.9157252879309	1	3	13	Gatad2b	57
2065926	1173.4773168194592	1111.6689699069084	1	3	13	Gatad2b	57
2065927	1306.5527889940163	806.2660832772863	1	3	13	Gatad2b	57
2065928	1216.426865635907	958.4824530907333	1	3	13	Ephb3	57
2065929	1320.207235930152	809.1501134610202	1	3	13	Arfgef2	57
2065930	1191.6470418295173	1058.8338961752777	1	3	13	Arfgef2	57
2065931	1232.5000929222965	1247.6832281884244	1	3	13	Arfgef2	57
2065932	1408.7481458450334	1049.180349426064	1	3	13	Arfgef2	57
2065933	1234.7464914201908	964.932276170562	1	3	13	Arfgef2	57
2065934	1331.4953218101712	847.180661754743	1	3	13	Arfgef2	57
2065935	1282.2493668701875	1177.6823607766278	1	3	13	Arfgef2	57
2065936	1252.496297595374	944.681981337845	1	3	13	Arfgef2	57
2065937	1215.645081690063	942.8328220340203	1	3	13	Arfgef2	57
2065938	1463.806933918654	1046.7293322959283	1	3	13	Onecut2	57
2065939	1443.5572441201268	1090.4787602559823	1	3	13	Onecut2	57
2065940	1431.8338006539045	964.8508806397105	1	3	13	Pygb	57
2065941	1195.835555232014	1045.3537985440144	1	3	13	Pygb	57
2065942	1316.082567767069	846.8527651628665	1	3	13	Pygb	57
2065943	1276.1096396143405	783.9981441999442	1	3	13	Pygb	57
2065944	1258.0871105575277	1175.1025940921918	1	3	13	Pygb	57
2065945	1324.834685175753	1007.8521806506437	1	3	13	Pygb	57
2065946	1245.8377348385661	1219.6026143457163	1	3	13	Pygb	57
2065947	1165.8345489968572	962.854429711663	1	3	13	Pygb	57
2065948	1255.0840422693896	944.1033070659291	1	3	13	Pygb	57
2065949	1205.1486708013642	939.4448450264917	1	3	13	Pygb	57
2065950	1284.3321635307805	809.8533025504619	1	3	13	Pygb	57
2065951	1315.570297327221	821.4332001002122	1	3	13	Pygb	57
2065952	1186.8383374297327	1251.8533079880162	1	3	13	Pygb	57
2065953	1246.58718813701	1177.8527318752872	1	3	13	Pygb	57
2065954	1174.7551162291948	877.9117002039629	1	3	13	Sap18	57
2065955	1420.0089790066997	1093.9055253061335	1	3	13	Sap18	57
2065956	1270.0293757050008	912.3768939030706	1	3	13	Slc25a19	57
2065957	1223.7819056597052	1235.1239872720032	1	3	13	Slc25a19	57
2065958	1204.2262491155627	922.1574814037891	1	3	13	Slc25a19	57
2065959	1326.278479816753	859.8770606449982	1	3	13	Slc25a19	57
2065960	1206.9031235208363	1237.1182820135855	1	3	13	Hsdl1	57
2065961	1203.1528257589043	1014.1217780111663	1	3	13	Hsdl1	57
2065962	1222.4024020578242	936.1229667254571	1	3	13	Hsdl1	57
2065963	1200.8743402544571	1187.2302425409462	1	3	13	Hsdl1	57
2065964	1255.9023693500872	1241.8681285779794	1	3	13	Hsdl1	57
2065965	1176.7953408355654	1164.457105559651	1	3	13	Hsdl1	57
2065966	1374.6359188107087	941.0429605203526	1	3	13	Hsdl1	57
2065967	1252.9017339926954	818.3747538090012	1	3	13	Hsdl1	57
2065968	1272.4020582135267	1206.8686537078665	1	3	13	Hsdl1	57
2065969	1241.554989012829	811.2041353583718	1	3	13	Akt2	57
2065970	1211.5651452133436	1148.4560682798374	1	3	13	Akt2	57
2065971	1386.5611009892634	997.7002861466216	1	3	13	Akt2	57
2065972	1198.067997580457	1243.2067812499026	1	3	13	Akt2	57
2065973	1187.0583310301458	926.2061442643087	1	3	13	Akt2	57
2065974	1273.8076677763179	895.7033942439466	1	3	13	Akt2	57
2065975	1181.5659041479862	1176.4570656943076	1	3	13	Akt2	57
2065976	1420.1785679101024	1106.3037053289222	1	3	13	Atxn7	57
2065977	1215.061672183047	1135.9917238546755	1	3	13	Scaf8	57
2065978	1243.811988961545	804.9979233597724	1	3	13	Scaf8	57
2065979	1206.496551428573	1244.200207312584	1	3	13	Scaf8	57
2065980	1313.8106409532556	825.2477248469186	1	3	13	Scaf8	57
2065981	1172.3126438367558	1066.2429005461677	1	3	13	Scaf8	57
2065982	1253.7313216319646	889.6589055381445	1	3	13	Scaf8	57
2065983	1299.222707019175	1186.9195549876565	1	3	13	Scaf8	57
2065984	1212.0617714986524	1118.9920309156996	1	3	13	Scaf8	57
2065985	1219.5622984189351	858.9968632445934	1	3	13	Scaf8	57
2065986	1275.0606043273724	1117.74221146995	1	3	13	Scaf8	57
2065987	1206.5624116402528	909.4958914761291	1	3	13	Scaf8	57
2065988	1282.4963606851363	931.2063876432779	1	3	13	Scaf8	57
2065989	1324.2075372371978	1018.1490276816648	1	3	13	Tsc1	57
2065990	1441.405073785754	976.3229130670688	1	3	13	Tsc1	57
2065991	1394.217088615234	954.0883183009115	1	3	13	Kif1c	57
2065992	1233.9690401088494	1138.0861990326177	1	3	13	Kif1c	57
2065993	1324.7179957721303	1227.3351134975471	1	3	13	Kif1c	57
2065994	1346.9117472323312	898.9811780524518	1	3	13	Kif1c	57
2065995	1411.9669351579416	1100.8365782106403	1	3	13	Kif1c	57
2065996	1272.2428933716074	849.1110313468604	1	3	13	Kif1c	57
2065997	1398.7171132203293	1173.5857294832683	1	3	13	Kif1c	57
2065998	1234.2189188302477	769.0905492243062	1	3	13	Kif1c	57
2065999	1262.2429972319271	806.778132262425	1	3	13	Kif1c	57
2066000	1349.9665912107841	915.1698720487061	1	3	13	Kif1c	57
2066001	1179.969663306814	1074.8369560373685	1	3	13	Kif1c	57
2066002	1228.2190201230126	855.3395345087257	1	3	13	Kif1c	57
2066003	1391.2171902781886	1170.0857717926656	1	3	13	Kif1c	57
2066004	1202.6679413070956	1209.5578820910328	1	3	13	Lysmd4	57
2066005	1181.339557528771	1092.306305499337	1	3	13	Pttg1ip	57
2066006	1308.3374224738334	901.0558809941011	1	3	13	Pttg1ip	57
2066007	1484.0874316945133	974.0540747057101	1	3	13	Pttg1ip	57
2066008	1363.5889064201333	1092.5547093563366	1	3	13	Pttg1ip	57
2066009	1298.0901989277013	1213.304848162933	1	3	13	Pttg1ip	57
2066010	1328.3378517801225	957.8054979050114	1	3	13	Pttg1ip	57
2066011	1455.8383449300184	1066.3039931269134	1	3	13	Pttg1ip	57
2066012	1281.5887154525244	1037.3056263182402	1	3	13	Pttg1ip	57
2066013	1226.0904458797106	1211.8054840447508	1	3	13	Pttg1ip	57
2066014	1402.3385536114806	1068.3044507466532	1	3	13	Pttg1ip	57
2066015	1321.8375014863288	915.3057105040452	1	3	13	Pttg1ip	57
2066016	1335.8381821427865	998.5552894753662	1	3	13	Pttg1ip	57
2066017	1252.0885128124821	1002.5560083541981	1	3	13	Pttg1ip	57
2066018	1244.5893776828877	1097.5557329429084	1	3	13	Pttg1ip	57
2066019	1387.0418932211458	1159.7150061510335	1	3	13	Pttg1ip	57
2066020	1305.5878196193491	944.8057468193299	1	3	13	Pttg1ip	57
2066021	1288.1330926804455	1081.2790988803015	1	3	13	Pttg1ip	57
2066022	1322.0877763914586	947.0555925630011	1	3	13	Pttg1ip	57
2066023	1214.8396080251446	1112.055941694774	1	3	13	Pttg1ip	57
2066024	1337.0876348348495	937.0554968910168	1	3	13	Pttg1ip	57
2066025	1186.0893785256353	1074.0563295658208	1	3	13	Pttg1ip	57
2066026	1341.1602117661887	966.2003056281823	1	3	13	Pttg1ip	57
2066027	1356.261532005425	1169.4508635581058	1	3	13	Fsd1	57
2066028	1243.1738295951043	934.2334126922259	1	3	13	Fsd1	57
2066029	1297.0409273738878	1088.3837173464735	1	3	13	Alg1	57
2066030	1315.042931803181	1204.1327400856019	1	3	13	Alg1	57
2066031	1416.289723731837	1059.13171226152	1	3	13	Alg1	57
2066032	1438.1521766650199	1111.4231067097817	1	3	13	Nlgn2	57
2066033	1277.1629173699139	785.4246278772512	1	3	13	Nlgn2	57
2066034	1241.227585201682	1156.0066070597563	1	3	13	Nlgn2	57
2066035	1244.1513720546625	1276.1655323010796	1	3	13	Nlgn2	57
2066036	1354.1568246315348	979.4232537078793	1	3	13	Nlgn2	57
2066037	1347.1519546502939	1182.1696641765313	1	3	13	Nlgn2	57
2066038	1335.6608179094305	830.6753278167281	1	3	13	Nlgn2	57
2066039	1262.0576197038488	1140.213903790817	1	3	13	Nlgn2	57
2066040	1189.5956868395513	1183.5807748802429	1	3	13	Nav2	57
2066041	1323.9589364262874	899.2162638780707	1	3	13	Nav2	57
2066042	1282.7026293975114	1123.2159461314388	1	3	13	Nav2	57
2066043	1223.4523075310512	1127.4643499350252	1	3	13	Nav2	57
2066044	1183.9565898530795	966.7126654835893	1	3	13	Nav2	57
2066045	1197.2031867151059	1092.7134794704089	1	3	13	Nav2	57
2066046	1211.948755955863	1256.214490918752	1	3	13	Nav2	57
2066047	1212.875125734494	1014.1643972264782	1	3	13	Nav2	57
2066048	1478.2048262491846	1069.471115404628	1	3	13	Nav2	57
2066049	1402.6055458793355	977.586342218619	1	3	13	Nav2	57
2066050	1254.2014696328306	1162.465300009253	1	3	13	Nav2	57
2066051	1214.9297914019246	1170.2482643016403	1	3	13	Nav2	57
2066052	1273.205682923986	1011.4652798285391	1	3	13	Nav2	57
2066053	1353.2305793351902	916.7168449598414	1	3	13	Cdk8	57
2066054	1185.9811197544766	1306.0210198443717	1	3	13	Cdk8	57
2066055	1351.7308003857718	1089.9644570741973	1	3	13	Cdk8	57
2066056	1493.7287168422904	982.9657671683905	1	3	13	Cdk8	57
2066057	1189.5555900970328	998.9126206828914	1	3	13	Cdk8	57
2066058	1285.9794048186022	836.6936302463104	1	3	13	Cdk8	57
2066059	1170.733471152859	1240.2125946576225	1	3	13	Cdk8	57
2066060	1270.9817259567014	927.2167939733196	1	3	13	Cdk8	57
2066061	1430.9797221824545	1101.2142071751557	1	3	13	Cdk8	57
2066062	1421.3341201344335	996.0917130542598	1	3	13	Cdk8	57
2066063	1332.2308378263335	890.7172241468062	1	3	13	Cdk8	57
2066064	1353.7456145106128	922.7334132381386	1	3	13	Vps8	57
2066065	1232.490607790478	1253.225888332482	1	3	13	Vps8	57
2066066	1172.2426514213341	1199.4754431459878	1	3	13	Vps8	57
2066067	1256.9992139956362	819.9829726332556	1	3	13	Vps8	57
2066068	1189.246837941483	984.9790562095801	1	3	13	Vps8	57
2066069	1253.9392343358797	1224.6292567202715	1	3	13	Vps8	57
2066070	1379.2449848723318	934.9837425223153	1	3	13	Vps8	57
2066071	1342.7457417269545	924.7331522784724	1	3	13	Vps8	57
2066072	1212.5841297731586	1079.5419290688433	1	3	13	Smad3	57
2066073	1217.8361528712232	1277.7913066666094	1	3	13	Smad3	57
2066074	1290.9050145784843	1033.502527273291	1	3	13	Smad3	57
2066075	1163.585065593353	1156.7922112644856	1	3	13	Smad3	57
2066076	1260.584213543667	1101.041377760786	1	3	13	Smad3	57
2066077	1253.685962783713	827.3332060498747	1	3	13	Rbm10	57
2066078	1294.684785991287	1210.0797981421401	1	3	13	Rbm10	57
2066079	1345.9351225610644	827.0834010368503	1	3	13	Rbm10	57
2066080	1308.6828991372647	894.12210821794	1	3	13	Rbm10	57
2066081	1329.7006547345425	1146.3487281477778	1	3	13	Rbm10	57
2066082	1450.6837604858106	1019.8318587291743	1	3	13	Rbm10	57
2066083	1247.6855110586657	1068.3309918920365	1	3	13	Rbm10	57
2066084	1438.0151348893949	1058.1211125394693	1	3	13	Rbm10	57
2066085	1201.6862126621497	934.082122465179	1	3	13	Rbm10	57
2066086	1249.6857384648572	951.5820620606369	1	3	13	Rbm10	57
2066087	1259.6850644476408	1229.329547577601	1	3	13	Rbm10	57
2066088	1306.6853678863083	879.8328350076797	1	3	13	Rbm10	57
2066089	1209.867777125885	1113.3817824906812	1	3	13	Ddx10	57
2066090	1358.5791510424388	1068.4351954509514	1	3	13	Ddx10	57
2066091	1258.248808072054	763.4440612571922	1	3	13	Ddx10	57
2066092	1181.565001348788	861.5912648646645	1	3	13	Leprot	57
2066093	1344.3138917489607	814.0888420794149	1	3	13	Leprot	57
2066094	1322.3195612125628	1176.0883638416083	1	3	13	Leprot	57
2066095	1476.5482169054787	1026.9603307154814	1	3	13	Leprot	57
2066096	1350.0660988912234	957.0884334442025	1	3	13	Leprot	57
2066097	1260.884250129932	1187.9615776941032	1	3	13	Leprot	57
2066098	1343.818495200837	1110.3381886654838	1	3	13	Leprot	57
2066099	1223.6526857713084	1147.3391524241008	1	3	13	Leprot	57
2066100	1215.3182264347695	1074.3402592953664	1	3	13	Leprot	57
2066101	1171.8186421757832	1094.5908855206867	1	3	13	Leprot	57
2066102	1315.1354256831419	1006.1181995150429	1	3	13	Msh2	57
2066103	1199.6362905458566	1171.1201948688674	1	3	13	Msh2	57
2066104	1225.6372815839472	1262.6204617605747	1	3	13	Msh2	57
2066105	1279.1373905115806	1242.369861514055	1	3	13	Msh2	57
2066106	1288.8872183783897	1217.1196389216946	1	3	13	Msh2	57
2066107	1273.3832736420823	798.1174018693719	1	3	13	Msh2	57
2066108	1215.386907794297	1230.120382548405	1	3	13	Msh2	57
2066109	1306.3853320602648	1002.1182554416985	1	3	13	Msh2	57
2066110	1343.9556148175582	1035.4523247742231	1	3	13	Cbl	57
2066111	1245.2072227040749	1098.9524228626074	1	3	13	Cbl	57
2066112	1160.9573221556534	995.9542432618701	1	3	13	Cbl	57
2066113	1261.9582674460428	1250.7005889806192	1	3	13	Cbl	57
2066114	1305.2068659858098	1138.4514924954594	1	3	13	Cbl	57
2066115	1456.9506670135222	1087.066774508239	1	3	13	B4galnt4	57
2066116	1279.9530678011108	1107.8158734796987	1	3	13	B4galnt4	57
2066117	1439.7011261173006	1022.8176062780193	1	3	13	B4galnt4	57
2066118	1331.0788096338258	1089.0195919659425	1	3	13	B4galnt4	57
2066119	1452.7241962194312	1054.820571946898	1	3	13	Enox1	57
2066120	1277.332821009183	1205.3761712060302	1	3	13	Enox1	57
2066121	1166.6668510234922	1178.3770507268011	1	3	13	Enox1	57
2066122	1493.680250848507	994.4032138669885	1	3	13	Enox1	57
2066123	1333.7262487762932	1183.4869840125002	1	3	13	Enox1	57
2066124	1167.817048898499	1193.2816732448032	1	3	13	Dennd1a	57
2066125	1315.123043898753	805.3584556416794	1	3	13	Dennd1a	57
2066126	1206.56639382721	1264.5299799976874	1	3	13	Dennd1a	57
2066127	1273.813986300959	949.0367900705052	1	3	13	Dennd1a	57
2066128	1333.0665478241453	1028.377804565445	1	3	13	Dennd1a	57
2066129	1309.4005393175105	1068.710198010114	1	3	13	Dennd1a	57
2066130	1226.8800283130552	897.8311943835771	1	3	13	Dennd1a	57
2066131	1204.8564323463208	1102.2454730199388	1	3	13	Dennd1a	57
2066132	1434.1705214965812	1097.408151747707	1	3	13	Dcaf10	57
2066133	1223.172295031543	1040.4088483908345	1	3	13	Dcaf10	57
2066134	1227.1186544639293	1171.1300033852215	1	3	13	Dcaf10	57
2066135	1420.016085837059	998.869161206915	1	3	13	Satb1	57
2066136	1431.719902040839	956.4221287837017	1	3	13	Kcnq5	57
2066137	1419.4937644406598	939.132152774207	1	3	13	Ftsj3	57
2066138	1253.7450023217777	1249.1303249542234	1	3	13	Ftsj3	57
2066139	1173.9954007522679	1090.1313697568935	1	3	13	Ftsj3	57
2066140	1246.7448256681569	915.1324167341352	1	3	13	Ftsj3	57
2066141	1412.8454298871384	1041.0716981116138	1	3	13	Ftsj3	57
2066142	1330.494240096165	817.132973878728	1	3	13	Ftsj3	57
2066143	1309.9944241953744	898.1324798196251	1	3	13	Ftsj3	57
2066144	1324.7444326087468	1058.1314716595075	1	3	13	Ftsj3	57
2066145	1247.4949026134946	1035.1316663693003	1	3	13	Ftsj3	57
2066146	1479.4281066177293	1003.1877315463274	1	3	13	Ftsj3	57
2066147	1390.2439503847263	945.6321266516313	1	3	13	Ftsj3	57
2066148	1176.7454894324126	1258.1303195233374	1	3	13	Ftsj3	57
2066149	1288.4947777192197	1234.1303957667228	1	3	13	Ftsj3	57
2066150	1276.7446124636997	876.1326406484368	1	3	13	Ftsj3	57
2066151	1177.7454297339746	1177.1308250312122	1	3	13	Ftsj3	57
2066152	1281.494792054509	1191.6306612096307	1	3	13	Ftsj3	57
2066153	1274.7448469644596	1214.6305219289009	1	3	13	Ftsj3	57
2066154	1224.847611801277	1240.4022283463244	1	3	13	Ftsj3	57
2066155	1236.7448802395645	903.1324983206472	1	3	13	Ftsj3	57
2066156	1303.744672829302	1225.3804380637937	1	3	13	Ftsj3	57
2066157	1224.7451677054532	1225.1304940660757	1	3	13	Ftsj3	57
2066158	1248.970037231768	820.8005639083552	1	3	13	Poglut1	57
2066159	1185.9737405516953	1103.5498150980393	1	3	13	Poglut1	57
2066160	1202.7254933555375	1258.2987936475529	1	3	13	Poglut1	57
2066161	1442.8138361827462	1101.2834484986743	1	3	13	Pdzd4	57
2066162	1174.1525070897917	1028.9427859270038	1	3	13	Pdzd4	57
2066163	1478.7156343521692	1052.4410214891361	1	3	13	Arhgef26	57
2066164	1198.51486745299	1159.1500294443877	1	3	13	Arhgef26	57
2066165	1214.011876546372	974.6494122392162	1	3	13	Arhgef26	57
2066166	1411.10682282039	950.1196646205258	1	3	13	Arhgef26	57
2066167	1204.7785125300027	1230.1265175749734	1	3	13	Arhgef26	57
2066168	1284.7731634867184	975.7894590037278	1	3	13	Arhgef26	57
2066169	1275.7650798354402	1162.398769564153	1	3	13	Arhgef26	57
2066170	1194.8738644290704	1143.4288236961008	1	3	13	Arhgef26	57
2066171	1288.7232305272682	956.4744156216163	1	3	13	Atp13a1	57
2066172	1194.7231171063402	1117.2212819980348	1	3	13	Atp13a1	57
2066173	1300.2241119784742	841.9761412486581	1	3	13	Atp13a1	57
2066174	1460.3704683524884	1078.9271962746827	1	3	13	Atp13a1	57
2066175	1228.8711014217783	855.5717730224846	1	3	13	Atp13a1	57
2066176	1261.0027419422183	1157.1398606210887	1	3	13	Atp13a1	57
2066177	1389.720917493753	1054.2239409355354	1	3	13	Atp13a1	57
2066178	1220.7227670766729	1115.471539800405	1	3	13	Atp13a1	57
2066179	1285.223222788939	963.224290382079	1	3	13	Atp13a1	57
2066180	1180.9730521445194	1145.9707425919032	1	3	13	Atp13a1	57
2066181	1188.4732734942359	1109.971319363257	1	3	13	Atp13a1	57
2066182	1209.4472079573452	991.6631641878009	1	3	13	Letmd1	57
2066183	1376.9447929258438	1157.6614596813888	1	3	13	Letmd1	57
2066184	1262.9463833212035	1071.162293448951	1	3	13	Letmd1	57
2066185	1160.9480782018272	865.1646269097037	1	3	13	Letmd1	57
2066186	1266.6202916496234	963.8381362772071	1	3	13	Letmd1	57
2066187	1291.446467124888	861.6649446013851	1	3	13	Letmd1	57
2066188	1494.7330181394882	1005.2891926652254	1	3	13	Letmd1	57
2066189	1356.6954538624523	961.1638496023002	1	3	13	Letmd1	57
2066190	1292.8637943895499	915.1880585145295	1	3	13	Ubac2	57
2066191	1246.866371491254	1199.1888428382113	1	3	13	Ubac2	57
2066192	1329.3641235384182	945.187757593979	1	3	13	Ubac2	57
2066193	1258.3636759445376	906.4383638830071	1	3	13	Ubac2	57
2066194	1268.505572922029	1088.751502275794	1	3	13	Pnpla6	57
2066195	1193.5048452240076	999.0031133913972	1	3	13	Pnpla6	57
2066196	1492.3661705023123	1012.6906026851406	1	3	13	Psmf1	57
2066197	1402.617327212811	1148.9427570046469	1	3	13	Psmf1	57
2066198	1221.61273983217	898.943348309133	1	3	13	Psmf1	57
2066199	1381.1155948454834	1029.4421841764697	1	3	13	Psmf1	57
2066200	1428.115252577426	977.6911921099172	1	3	13	Psmf1	57
2066201	1242.5596655183242	903.1698541366801	1	3	13	Nelfb	57
2066202	1182.9126271489993	1224.084857405046	1	3	13	Nelfb	57
2066203	1266.6625852409165	781.3409181502823	1	3	13	Nelfb	57
2066204	1163.6266460436545	1010.4146260366775	1	3	13	Nelfb	57
2066205	1302.6612693826896	1130.0863945032193	1	3	13	Nelfb	57
2066206	1216.9124143104389	1127.3362184383595	1	3	13	Nelfb	57
2066207	1263.912241108342	940.3388023009525	1	3	13	Nelfb	57
2066208	1282.1612705287507	1244.3348338157548	1	3	13	Nelfb	57
2066209	1219.4122292134316	1193.585362034576	1	3	13	Nelfb	57
2066210	1258.912422810018	890.0894533979806	1	3	13	Nelfb	57
2066211	1172.9672853264003	1279.1351461034455	1	3	13	Tubgcp3	57
2066212	1418.9648405218027	1140.885665147401	1	3	13	Tubgcp3	57
2066213	1229.9663262733984	1099.1365201447115	1	3	13	Tubgcp3	57
2066214	1342.2148493546333	899.1379136686872	1	3	13	Tubgcp3	57
2066215	1441.7094665348598	966.0284249665895	1	3	13	Usp1	57
2066216	1253.7096777995448	773.5262455124696	1	3	13	Usp1	57
2066217	1226.4589628580693	867.026580285017	1	3	13	Usp1	57
2066218	1180.207450033375	1073.5273766662724	1	3	13	Usp1	57
2066219	1306.9475128286906	1161.1095502845167	1	3	13	Usp1	57
2066220	1245.7241346716653	978.7951453937402	1	3	13	Usp1	57
2066221	1318.7083490383632	1043.0280671310175	1	3	13	Usp1	57
2066222	1283.709211289734	873.2769728196597	1	3	13	Usp1	57
2066223	1496.7092733116472	1043.7791645167526	1	3	13	Usp1	57
2066224	1211.2065666773874	1240.2784382770346	1	3	13	Usp1	57
2066225	1274.9579305826962	1074.527963572352	1	3	13	Usp1	57
2066226	1308.457647901191	1148.5285587551482	1	3	13	Usp1	57
2066227	1282.7093655423905	848.0268271059175	1	3	13	Usp1	57
2066228	1264.2095250379205	808.7765055578797	1	3	13	Usp1	57
2066229	1281.7094544611023	832.7767354281291	1	3	13	Usp1	57
2066230	1291.957697021634	1127.278336103412	1	3	13	Usp1	57
2066231	1232.9388617431275	863.7079026623181	1	3	13	Bysl	57
2066232	1463.8955497678248	990.9442998527816	1	3	13	Bysl	57
2066233	1269.3963746971506	1077.6954474063716	1	3	13	Bysl	57
2066234	1224.14695214457	1157.6956385366198	1	3	13	Bysl	57
2066235	1399.896800042126	1171.1944864984239	1	3	13	Bysl	57
2066236	1217.396290321602	1053.1958136418002	1	3	13	Bysl	57
2066237	1228.645494180983	933.1959011358953	1	3	13	Bysl	57
2066238	1411.926713983046	941.778251616745	1	3	13	Bysl	57
2066239	1456.8956099490565	998.4443312466902	1	3	13	Bysl	57
2066240	1219.9545294520674	1133.8547452149119	1	3	13	Ubr7	57
2066241	1320.7104681642086	942.6850355525909	1	3	13	Ubr7	57
2066242	1231.2052438680626	1001.353943501161	1	3	13	Ubr7	57
2066243	1353.455508334717	1113.355264168998	1	3	13	Ubr7	57
2066244	1413.2065195599496	984.8547263526151	1	3	13	Ubr7	57
2066245	1371.8940027709095	1104.3144008303411	1	3	13	Chst11	57
2066246	1256.6429288368527	904.8154776314902	1	3	13	Chst11	57
2066247	1450.9838043797474	940.2640893249658	1	3	13	Chst11	57
2066248	1431.626873666457	1010.6172761100848	1	3	13	Chst11	57
2066249	1259.4336710730338	768.8061825131321	1	3	13	Flcn	57
2066250	1424.6897162251066	1021.7007995311997	1	3	13	Flcn	57
2066251	1257.6900726390472	1091.4501595258002	1	3	13	Flcn	57
2066252	1307.3563775023329	879.9463745904847	1	3	13	Flcn	57
2066253	1260.6907418048754	822.7010204300749	1	3	13	Flcn	57
2066254	1322.9403981260996	882.4509905570153	1	3	13	Flcn	57
2066255	1421.439767250973	1006.4508443526286	1	3	13	Flcn	57
2066256	1309.2642226385349	934.7100629873937	1	3	13	Chst8	57
2066257	1182.501638948399	1011.4482274778014	1	3	13	Mcl1	57
2066258	1246.7520198032737	1180.4463120865664	1	3	13	Mcl1	57
2066259	1266.500647079954	973.4480913853824	1	3	13	Mcl1	57
2066260	1287.7729223268614	792.3357719206032	1	3	13	Mcl1	57
2066261	1298.7514112636159	1157.4462225883644	1	3	13	Mcl1	57
2066262	1347.0004454154773	1067.1967637105722	1	3	13	Mcl1	57
2066263	1199.750950153039	920.6989607134115	1	3	13	Mcl1	57
2066264	1288.7509318286443	1059.1971716238354	1	3	13	Mcl1	57
2066265	1457.7492062984475	1027.4464950064894	1	3	13	Mcl1	57
2066266	1250.7135182527313	937.7965878436968	1	3	13	Mcl1	57
2066267	1331.7502381974136	1006.4474140407683	1	3	13	Mcl1	57
2066268	1272.7676050920347	1163.518612998913	1	3	13	Mcl1	57
2066269	1220.004948494569	1066.5421638203684	1	3	13	Ehd1	57
2066270	1276.5062686028614	1232.040332866499	1	3	13	Ehd1	57
2066271	1474.753034960155	1065.0394903814663	1	3	13	Ehd1	57
2066272	1210.7530125907654	875.5436824602373	1	3	13	Ehd1	57
2066273	1384.012998983275	946.1068754474944	1	3	13	Ehd1	57
2066274	1306.7519452778045	842.2929161706718	1	3	13	Ehd1	57
2066275	1195.7568633243395	1231.2911857601134	1	3	13	Ehd1	57
2066276	1220.0040862073586	984.7927728727473	1	3	13	Ehd1	57
2066277	1376.503787832014	1067.0405062792554	1	3	13	Ehd1	57
2066278	1451.502120556777	962.0405046688275	1	3	13	Ehd1	57
2066279	1262.2554028434383	1140.0411705563952	1	3	13	Ehd1	57
2066280	1185.0037486118656	928.0435597636011	1	3	13	Ehd1	57
2066281	1176.7528989227897	840.7942949474068	1	3	13	Ehd1	57
2066282	1266.7531352872754	928.0427024650519	1	3	13	Ehd1	57
2066283	1167.2564676126822	1174.0419123815502	1	3	13	Ehd1	57
2066284	1371.0021620476193	908.7917509393453	1	3	13	Ehd1	57
2066285	1267.0014537508018	767.5438968823939	1	3	13	Ehd1	57
2066286	1235.2570535659338	1277.5404301015642	1	3	13	Ehd1	57
2066287	1304.9885303962703	1181.0836987107803	1	3	13	Ehd1	57
2066288	1262.6534071253607	854.7549913630686	1	3	13	Ehd1	57
2066289	1341.0016124371134	835.0426113789697	1	3	13	Ehd1	57
2066290	1240.0023228744694	831.2937016093679	1	3	13	Ehd1	57
2066291	1433.1040751095572	1102.976267895793	1	3	13	Ehd1	57
2066292	1185.2558384536028	1126.5420848390459	1	3	13	Ehd1	57
2066293	1280.0048919351837	1104.0412495436335	1	3	13	Ehd1	57
2066294	1310.0021915166294	868.292694560127	1	3	13	Ehd1	57
2066295	1340.502453133719	915.0420221917608	1	3	13	Ehd1	57
2066296	1236.0132694210927	858.7753984130189	1	3	13	Ehd1	57
2066297	1237.2543585737017	1023.0423050631804	1	3	13	Ehd1	57
2066298	1266.5061384938501	1213.0405805416904	1	3	13	Ehd1	57
2066299	1229.2565794741192	1228.5408539489413	1	3	13	Ehd1	57
2066300	1166.7566650476633	1192.041783585781	1	3	13	Ehd1	57
2066301	1320.7557912872317	1218.0399702633313	1	3	13	Ehd1	57
2066302	1193.7708340260003	979.9805155916671	1	3	13	Ehd1	57
2066303	1274.4361477523637	925.64647534911	1	3	13	Ehd1	57
2066304	1247.0039107818088	987.0424651991077	1	3	13	Ehd1	57
2066305	1174.5032164613062	870.0441032581818	1	3	13	Ehd1	57
2066306	1290.0128311572037	851.4416560885703	1	3	13	Ehd1	57
2066307	1201.752923148334	861.0438812338316	1	3	13	Ehd1	57
2066308	1206.7530162477735	873.29373695283	1	3	13	Ehd1	57
2066309	1304.502219996711	866.5427650351171	1	3	13	Ehd1	57
2066310	1281.2522828525464	856.293079065951	1	3	13	Ehd1	57
2066311	1230.886540332204	1122.2910204781292	1	3	13	Dtnb	57
2066312	1470.6341053786666	1038.038420461939	1	3	13	Dtnb	57
2066313	1262.288296513035	763.9370017760639	1	3	13	Dtnb	57
2066314	1285.956588694192	898.9355539271319	1	3	13	Dtnb	57
2066315	1295.289601632979	881.268903503549	1	3	13	Dtnb	57
2066316	1445.5070260491677	1023.0525190952405	1	3	13	Rab35	57
2066317	1237.754946004641	1079.0550199654813	1	3	13	Rab35	57
2066318	1277.2539500083903	908.0525615269892	1	3	13	Rab35	57
2066319	1209.7854611192986	1001.1644855301465	1	3	13	Rab35	57
2066320	1247.6033824185183	984.7399192118191	1	3	13	Rab35	57
2066321	1353.5719489164571	1046.169474033371	1	3	13	Rnf19b	57
2066322	1316.571621972546	859.1714732504669	1	3	13	Rnf19b	57
2066323	1442.570917885139	1007.1695313772206	1	3	13	Rnf19b	57
2066324	1337.8223561174266	1113.9188543937307	1	3	13	Rnf19b	57
2066325	1214.3232352958382	1016.9202782006951	1	3	13	Rnf19b	57
2066326	1294.889605080286	868.8578158369975	1	3	13	Rnf19b	57
2066327	1433.071315378674	1087.168766489367	1	3	13	Rnf19b	57
2066328	1380.5092726016674	949.3196448438096	1	3	13	Sephs2	57
2066329	1250.5070364252508	776.069972636096	1	3	13	Sephs2	57
2066330	1207.2590275748466	1016.5715744387625	1	3	13	Sephs2	57
2066331	1432.1395702937425	1110.9378847008575	1	3	13	Sephs2	57
2066332	1237.7605493083233	1164.322035099627	1	3	13	Sephs2	57
2066333	1250.2580477357403	887.5705323677599	1	3	13	Sephs2	57
2066334	1331.758878857202	932.070007256833	1	3	13	Sephs2	57
2066335	1202.760674903652	1176.8737456404556	1	3	13	Sephs2	57
2066336	1306.486811097801	814.2615032630232	1	3	13	Arl4a	57
2066337	1459.5123296014292	975.6985788782549	1	3	13	Arl4a	57
2066338	1271.185370413041	1224.2180820294707	1	3	13	Ptpdc1	57
2066339	1185.9337260825166	1029.469162151049	1	3	13	Ptpdc1	57
2066340	1224.1821620288272	865.4690672536292	1	3	13	Ptpdc1	57
2066341	1189.816833578685	1156.232216965717	1	3	13	Ptpdc1	57
2066342	1364.8174897108413	1124.2301642315372	1	3	13	Ptpdc1	57
2066343	1230.9330606012084	964.468850114916	1	3	13	Ptpdc1	57
2066344	1237.6812507233835	767.719085888817	1	3	13	Ptpdc1	57
2066345	1320.710190706955	856.956555549205	1	3	13	Tspyl3	57
2066346	1268.017786775762	1132.3342238518671	1	3	13	Phf12	57
2066347	1167.3571794299062	1145.2155207526105	1	3	13	Phf12	57
2066348	1475.0132117781498	1023.3554343474445	1	3	13	Phf12	57
2066349	1357.2644605768792	1113.1080030651678	1	3	13	Phf12	57
2066350	1311.763553519877	1073.3587069552445	1	3	13	Phf12	57
2066351	1243.7633788561493	1077.6099995392394	1	3	13	Phf12	57
2066352	1275.008089838399	791.6083423575149	1	3	13	Phf12	57
2066353	1395.7296792303923	997.1091821809096	1	3	13	Fam135a	57
2066354	1289.9807490999108	868.861680251803	1	3	13	Fam135a	57
2066355	1260.6707702300598	1209.947648419141	1	3	13	Fam135a	57
2066356	1349.2301568916353	943.1102437663235	1	3	13	Fam135a	57
2066357	1371.979642342801	909.3606659965847	1	3	13	Fam135a	57
2066358	1471.9666186488532	984.1479056680982	1	3	13	Dpysl4	57
2066359	1186.1755438561345	921.2671587507876	1	3	13	Wdr70	57
2066360	1164.9242323047747	1039.5149901904479	1	3	13	Wdr70	57
2066361	1238.8175391476282	847.0027384705926	1	3	13	Crcp	57
2066362	1253.318109043395	1254.0005509815967	1	3	13	Crcp	57
2066363	1279.817517427571	969.7520184644662	1	3	13	Crcp	57
2066364	1195.0678081412982	875.0026588291228	1	3	13	Crcp	57
2066365	1424.5666859936737	936.251968702664	1	3	13	Crcp	57
2066366	1185.81845928022	1247.500691542962	1	3	13	Crcp	57
2066367	1211.0678302443648	942.0022759866999	1	3	13	Crcp	57
2066368	1212.8060124882204	899.1501289119848	1	3	13	Sec16a	57
2066369	1212.7476093766857	1196.9313113864482	1	3	13	Sec16a	57
2066370	1348.8056342623624	1199.143856479735	1	3	13	Sec16a	57
2066371	1352.0549888733308	1112.3953793221553	1	3	13	Sec16a	57
2066372	1261.8059507339647	1018.6476620343659	1	3	13	Sec16a	57
2066373	1278.838550610348	1196.8471135185603	1	3	13	Sec16a	57
2066374	1199.807639170685	1103.6465726218362	1	3	13	Sec16a	57
2066375	1315.454969012847	1172.060588895336	1	3	13	Sec16a	57
2066376	1466.8026933006429	1076.1452437098153	1	3	13	Sec16a	57
2066377	1244.5553691060736	887.6501150174645	1	3	13	Sec16a	57
2066378	1465.8349818304298	1039.5155588047128	1	3	13	Sec16a	57
2066379	1228.3054921639186	862.6506691825905	1	3	13	Sec16a	57
2066380	1345.8105395130585	1188.3244821076516	1	3	13	Csmd2	57
2066381	1328.0603454874854	840.5716633224091	1	3	13	Csmd2	57
2066382	1250.9413618965293	1077.3657986794344	1	3	13	Ptpro	57
2066383	1321.2866784290047	1184.3481317114931	1	3	13	Ptpro	57
2066384	1379.5201843131408	1004.2594688150107	1	3	13	Cdkn2aipnl	57
2066385	1261.517745249723	803.0068874550107	1	3	13	Cdkn2aipnl	57
2066386	1251.7992125000985	951.8436827850984	1	3	13	Cdkn2aipnl	57
2066387	1235.018563504158	1159.5122620576362	1	3	13	Cdkn2aipnl	57
2066388	1278.5194218364368	1220.0130181555992	1	3	13	Cdkn2aipnl	57
2066389	1480.021520408844	961.2584869885097	1	3	13	Cdkn2aipnl	57
2066390	1318.5190069921682	925.2585067907123	1	3	13	Cdkn2aipnl	57
2066391	1227.767855870414	983.259677114427	1	3	13	Cdkn2aipnl	57
2066392	1329.7691681512415	924.2584530990663	1	3	13	Cdkn2aipnl	57
2066393	1213.7115190795132	1014.7390220981322	1	3	13	Mtpap	57
2066394	1262.9089013645455	1237.7990827173414	1	3	13	Mtpap	57
2066395	1187.462101158537	1088.4884934798786	1	3	13	Mtpap	57
2066396	1174.713812048936	972.4982567359614	1	3	13	Fam114a2	57
2066397	1310.7108371889622	851.7484345905741	1	3	13	Fam114a2	57
2066398	1385.7130113125734	1162.493674355038	1	3	13	Fam114a2	57
2066399	1243.712214707534	901.9984686130937	1	3	13	Fam114a2	57
2066400	1260.7126323381465	965.4974778992088	1	3	13	Fam114a2	57
2066401	1175.7149124616035	1082.7468201333372	1	3	13	Fam114a2	57
2066402	1298.1210237371572	820.8685053054979	1	3	13	Ubxn2b	57
2066403	1197.6233063119116	1119.1785338079953	1	3	13	Myo6	57
2066404	1231.0622041411723	1232.6411263838445	1	3	13	Cdc42bpb	57
2066405	1439.312117500156	972.1459711888789	1	3	13	Cdc42bpb	57
2066406	1244.3154939019917	844.145712532406	1	3	13	Cdc42bpb	57
2066407	1237.8539429352386	1083.071269371432	1	3	13	Cdc42bpb	57
2066408	1369.812083018619	1066.6442658714682	1	3	13	Cdc42bpb	57
2066409	1443.310970907231	1096.644573594885	1	3	13	Cdc42bpb	57
2066410	1226.8148225683	942.8944193066977	1	3	13	Cdc42bpb	57
2066411	1425.8122517338088	974.8958167148736	1	3	13	Cdc42bpb	57
2066412	1175.8129250315249	1222.890749053945	1	3	13	Cdc42bpb	57
2066413	1170.8548485332237	1035.5365905979422	1	3	13	Cdc42bpb	57
2066414	1427.5197367041399	954.2067125079848	1	3	13	Cdc42bpb	57
2066415	1204.4994525902337	940.903934664252	1	3	13	Mars	57
2066416	1242.7529341617055	1271.4020963211908	1	3	13	Mars	57
2066417	1253.7476209038746	793.9040223968619	1	3	13	Mars	57
2066418	1442.5002523951314	1105.6506046989193	1	3	13	Mars	57
2066419	1167.7520209085264	1159.1533998528655	1	3	13	Mars	57
2066420	1194.7532172972014	1278.4025960474596	1	3	13	Mars	57
2066421	1294.747899531672	835.1533948894883	1	3	13	Mars	57
2066422	1292.4995051758406	979.652800604707	1	3	13	Mars	57
2066423	1334.001722691254	1196.6514156776798	1	3	13	Mars	57
2066424	1244.0023224758243	1215.6523181933892	1	3	13	Mars	57
2066425	1303.0839987153545	1180.749378999254	1	3	13	Mars	57
2066426	1247.5004597048433	1048.6530012929543	1	3	13	Mars	57
2066427	1338.7475118447612	817.4029841039999	1	3	13	Mars	57
2066428	1442.4159064947046	1078.747387396335	1	3	13	Mars	57
2066429	1384.7501671956172	1144.748220261673	1	3	13	Mars	57
2066430	1249.7481232755758	837.6538822465233	1	3	13	Mars	57
2066431	1289.4975776962287	804.4035826387889	1	3	13	Mars	57
2066432	1320.750381276266	1070.4020976001007	1	3	13	Mars	57
2066433	1215.999220313521	923.9038752251745	1	3	13	Mars	57
2066434	1295.999528024487	983.1527368606497	1	3	13	Mars	57
2066435	1152.1267763967014	979.3198592525104	1	3	13	Mars	57
2066436	1371.2493640718535	935.8104672075252	1	3	13	Lmbrd2	57
2066437	1205.2511792666946	1001.8101819036699	1	3	13	Lmbrd2	57
2066438	1164.9040564312193	1005.3657969585191	1	3	13	Lmbrd2	57
2066439	1340.2497800346746	985.0600418666627	1	3	13	Lmbrd2	57
2066440	1478.1082308022108	1042.328117427362	1	3	13	Klhl29	57
2066441	1191.382433483636	1080.6082902529934	1	3	13	Klhl29	57
2066442	1408.691077822305	943.0744203146762	1	3	13	Klhl29	57
2066443	1453.191559691705	1107.5735617522364	1	3	13	Klhl29	57
2066444	1447.4418438188661	1034.661631028562	1	3	13	Klhl29	57
2066445	1233.151309121706	924.8363983760179	1	3	13	Scube1	57
2066446	1386.9154310566873	1057.4162298520996	1	3	13	Med23	57
2066447	1227.1641852848006	786.9183799168335	1	3	13	Med23	57
2066448	1230.165931083779	1039.6673734842868	1	3	13	Med23	57
2066449	1273.9158659655748	1057.1670091289404	1	3	13	Med23	57
2066450	1404.9155831125954	1089.4159801005596	1	3	13	Med23	57
2066451	1241.9240893748022	788.5286764167895	1	3	13	Med23	57
2066452	1245.415418101793	974.9175309501509	1	3	13	Med23	57
2066453	1270.702395029173	1149.152707142621	1	3	13	Tarsl2	57
2066454	1471.3675711293483	973.192737313968	1	3	13	Tarsl2	57
2066455	1184.079531132197	1168.46870958961	1	3	13	Tarsl2	57
2066456	1268.5560634836318	1249.4441296489533	1	3	13	Tarsl2	57
2066457	1345.3782313273568	935.3254109241661	1	3	13	Med16	57
2066458	1236.8044481692723	896.2777579248004	1	3	13	Cog1	57
2066459	1238.5926779954987	786.3060250232149	1	3	13	Cog1	57
2066460	1224.5928814197066	845.305212614166	1	3	13	Cog1	57
2066461	1289.8420358920664	1131.5512463874984	1	3	13	Cog1	57
2066462	1231.8428168909613	1014.5528720905198	1	3	13	Cog1	57
2066463	1283.8956940266598	972.4850003227568	1	3	13	Uspl1	57
2066464	1283.3957874356042	1123.2346787582337	1	3	13	Uspl1	57
2066465	1310.305415842139	1179.1926985931332	1	3	13	Uspl1	57
2066466	1334.3956817712447	1131.7346275382945	1	3	13	Uspl1	57
2066467	1436.6454605976694	1122.4845849927226	1	3	13	Uspl1	57
2066468	1242.30470622509	775.3923837593711	1	3	13	Paip2b	57
2066469	1225.093830805592	1243.6400885177975	1	3	13	Paip2b	57
2066470	1226.8438634346187	1153.3902420736513	1	3	13	Paip2b	57
2066471	1247.6380849621546	859.391385506995	1	3	13	Paip2b	57
2066472	1330.5513351765176	1166.1206390067207	1	3	13	Paip2b	57
2066473	1260.5013001777977	1019.6467858096512	1	3	13	Paip2b	57
2066474	1400.5936247369298	1061.3904735520625	1	3	13	Paip2b	57
2066475	1350.3437702934011	923.8906697733751	1	3	13	Paip2b	57
2066476	1244.5507237577692	1190.4540915277096	1	3	13	Paip2b	57
2066477	1437.343605402706	975.3906351062247	1	3	13	Paip2b	57
2066478	1338.5938165527205	865.1407644943924	1	3	13	Paip2b	57
2066479	1263.593770174992	1221.6401445759811	1	3	13	Paip2b	57
2066480	1322.5938660302882	823.390825459275	1	3	13	Paip2b	57
2066481	1198.094054479679	838.3907434169787	1	3	13	Paip2b	57
2066482	1354.9702931238173	966.0566471694729	1	3	13	Paip2b	57
2066483	1286.501952825478	877.3138806008119	1	3	13	Paip2b	57
2066484	1217.5938880350348	1136.6402565281696	1	3	13	Paip2b	57
2066485	1244.8439244318931	957.1405712496974	1	3	13	Paip2b	57
2066486	1172.6789090632126	1114.660867066985	1	3	13	Desi2	57
2066487	1255.9074351028596	968.587892585355	1	3	13	Desi2	57
2066488	1225.3516871499592	1156.3190771953264	1	3	13	Desi2	57
2066489	1216.5981793571086	908.3174447751489	1	3	13	Desi2	57
2066490	1188.1033707393333	1297.3205899660522	1	3	13	Desi2	57
2066491	1255.3511429720115	1102.5682732508394	1	3	13	Desi2	57
2066492	1373.601329128263	1055.316310470409	1	3	13	Desi2	57
2066493	1265.8531674888832	1242.819112353703	1	3	13	Desi2	57
2066494	1258.577966092532	1198.2563033247513	1	3	13	Desi2	57
2066495	1358.892765265137	936.6857315050456	1	3	13	Desi2	57
2066496	1183.8529466135888	1267.8204383376965	1	3	13	Desi2	57
2066497	1224.3519074281191	1173.3192128963592	1	3	13	Desi2	57
2066498	1373.2532916610664	1032.1462752211362	1	3	13	Sdad1	57
2066499	1184.5037430461116	1281.8992856012637	1	3	13	Sdad1	57
2066500	1222.75051527996	780.1456102435991	1	3	13	Sdad1	57
2066501	1469.2540198897213	1043.6456802490334	1	3	13	Sdad1	57
2066502	1327.0125058520687	1115.683219914421	1	3	13	Dus1l	57
2066503	1173.5161611558337	1150.1847549709946	1	3	13	Dus1l	57
2066504	1395.5081443725126	915.1863376016508	1	3	13	Dus1l	57
2066505	1289.385881864217	994.2228974278888	1	3	13	Dus1l	57
2066506	1295.5096627096264	877.9385677026394	1	3	13	Dus1l	57
2066507	1314.514460741399	1232.1809990128772	1	3	13	Dus1l	57
2066508	1294.5132435623464	1120.9335834137387	1	3	13	Dus1l	57
2066509	1370.9196109186714	1055.655389629271	1	3	13	Dnpep	57
2066510	1218.1722256635237	1278.4048688314792	1	3	13	Dnpep	57
2066511	1298.418888826754	876.6571462600293	1	3	13	Dnpep	57
2066512	1303.4211688394676	1212.4047398091614	1	3	13	Dnpep	57
2066513	1454.1687200826036	1013.4051131053268	1	3	13	Dnpep	57
2066514	1394.7091504294524	1163.1065217095281	1	3	13	Dnpep	57
2066515	1218.9194663700057	878.6576890637266	1	3	13	Dnpep	57
2066516	1236.0423154602263	1029.4413238492853	1	3	13	Dnpep	57
2066517	1418.9185721545305	955.1557716578247	1	3	13	Dnpep	57
2066518	1399.9197057484614	1100.1548769386502	1	3	13	Dnpep	57
2066519	1208.6719704058364	1231.4052758619505	1	3	13	Dnpep	57
2066520	1239.6694324049713	895.4074231104744	1	3	13	Dnpep	57
2066521	1293.6709596076657	1171.4051044034122	1	3	13	Dnpep	57
2066522	1220.70802311286	861.1087201734309	1	3	13	Dnpep	57
2066523	1325.862059023582	916.3875477600343	1	3	13	Txnrd1	57
2066524	1247.610647263754	847.3888487103254	1	3	13	Txnrd1	57
2066525	1228.3677693304307	1239.3899674861968	1	3	13	Txnrd1	57
2066526	1197.6163813152934	1166.6403871156838	1	3	13	Txnrd1	57
2066527	1481.9442184992006	978.0251999577055	1	3	13	Txnrd1	57
2066528	1275.360055100756	811.8882632004547	1	3	13	Txnrd1	57
2066529	1473.865164791539	1070.385149675746	1	3	13	Txnrd1	57
2066530	1200.6135944365737	1013.8900327439533	1	3	13	Txnrd1	57
2066531	1226.6116089314519	902.3893362869721	1	3	13	Txnrd1	57
2066532	1260.2041927787657	1044.3087603938845	1	3	13	Txnrd1	57
2066533	1225.0008203335262	779.0826387601604	1	3	13	Txnrd1	57
2066534	1263.6098421238803	801.1384606897954	1	3	13	Txnrd1	57
2066535	1175.6373001267696	1277.4733466173502	1	3	13	Txnrd1	57
2066536	1321.610756026019	845.3874883184299	1	3	13	Txnrd1	57
2066537	1418.8644398163156	1036.6360901455523	1	3	13	Txnrd1	57
2066538	1371.6134582309746	987.8868581039676	1	3	13	Txnrd1	57
2066539	1272.3610225822517	865.3884311267052	1	3	13	Txnrd1	57
2066540	1339.8624388674546	935.3873362321438	1	3	13	Txnrd1	57
2066541	1227.303439503653	1220.139030368892	1	3	13	Txnrd1	57
2066542	1280.3673426577816	1210.3889603235903	1	3	13	Txnrd1	57
2066543	1448.6158738899815	1111.6356939204406	1	3	13	Txnrd1	57
2066544	1234.8618553155752	914.889207439527	1	3	13	Txnrd1	57
2066545	1200.6182238079205	1267.3905340202125	1	3	13	Txnrd1	57
2066546	1224.5314289285404	796.6418106221178	1	3	13	Txnrd1	57
2066547	1296.8676320103027	1224.3886939386657	1	3	13	Txnrd1	57
2066548	1268.8597327179302	794.8883554937421	1	3	13	Txnrd1	57
2066549	1177.3642164264763	1050.3905246440609	1	3	13	Txnrd1	57
2066550	1179.5375395297324	1060.310761686773	1	3	13	Txnrd1	57
2066551	1312.2718143037657	899.9183293008364	1	3	13	Hltf	57
2066552	1512.1647790889094	1041.0945365533294	1	3	13	Hltf	57
2066553	1166.014989774966	962.6379289931218	1	3	13	Hltf	57
2066554	1307.164529957608	838.5966918366903	1	3	13	Hltf	57
2066555	1285.4146536787637	843.8467967593689	1	3	13	Hltf	57
2066556	1338.4145148412852	860.5964052261338	1	3	13	Hltf	57
2066557	1190.2154874646576	1220.4327912858153	1	3	13	Neurl1b	57
2066558	1328.1853053342338	1087.192613244483	1	3	13	Neurl1b	57
2066559	1288.3574356573063	800.7855443641788	1	3	13	Neurl1b	57
2066560	1246.055610275914	948.1921846927836	1	3	13	Lman2l	57
2066561	1474.3083359493207	1080.6887264701547	1	3	13	Lman2l	57
2066562	1274.0559426174596	964.4417585341733	1	3	13	Lman2l	57
2066563	1441.4009142913253	966.813794470563	1	3	13	Per2	57
2066564	1326.2749334307457	871.2141160862499	1	3	13	Ash2l	57
2066565	1216.5838232453941	1129.9192836827008	1	3	13	Ash2l	57
2066566	1472.831661945451	1081.1681286722142	1	3	13	Ash2l	57
2066567	1157.5833658195875	981.1707132353713	1	3	13	Ash2l	57
2066568	1222.583051987156	1008.1701326944864	1	3	13	Ash2l	57
2066569	1322.081327844919	838.1707810767966	1	3	13	Ash2l	57
2066570	1173.3340325282593	1113.1696564499443	1	3	13	Ash2l	57
2066571	1291.5834887092578	1167.1685673379566	1	3	13	Ash2l	57
2066572	1247.3330399622507	1036.1697833838807	1	3	13	Ash2l	57
2066573	1256.583468201004	1120.4191116817194	1	3	13	Ash2l	57
2066574	1312.3318803783682	920.1702407964574	1	3	13	Ash2l	57
2066575	1458.8316392462561	1058.6683758944084	1	3	13	Ash2l	57
2066576	1318.1252537601886	819.1816515576983	1	3	13	Ash2l	57
2066577	1272.685262790424	1237.1826468441893	1	3	13	Parg	57
2066578	1368.8535155660402	923.2053679186387	1	3	13	Parg	57
2066579	1203.4582175026533	1258.9790939048526	1	3	13	Parg	57
2066580	1287.1889106564702	1160.5719612508028	1	3	13	Osbpl11	57
2066581	1266.9382584310954	1027.3248010518325	1	3	13	Osbpl11	57
2066582	1238.6882445037163	951.3265499969591	1	3	13	Osbpl11	57
2066583	1336.6878271349542	1150.571776230686	1	3	13	Osbpl11	57
2066584	1253.188237107237	988.3257029971256	1	3	13	Osbpl11	57
2066585	1300.8335987884375	990.4999483864503	1	3	13	Sbk1	57
2066586	1457.8319312866593	1039.7489688145229	1	3	13	Sbk1	57
2066587	1190.8266701378643	1014.7991983994588	1	3	13	Sbk1	57
2066588	1251.334439427755	1092.4989036422876	1	3	13	Sbk1	57
2066589	1475.8317747045144	1060.498679825113	1	3	13	Sbk1	57
2066590	1487.620386971779	977.227753762622	1	3	13	Nup85	57
2066591	1247.9588141934264	794.5037369100479	1	3	13	Nup85	57
2066592	1304.6412254595775	1232.2248246937388	1	3	13	Nup85	57
2066593	1207.8937441981043	969.2269304111646	1	3	13	Nup85	57
2066594	1296.643331822969	886.2282873275393	1	3	13	Nup85	57
2066595	1282.643561622775	871.2283575264352	1	3	13	Nup85	57
2066596	1394.6407185042908	1163.47604939526	1	3	13	Nup85	57
2066597	1319.891838225537	1101.226243339569	1	3	13	Nup85	57
2066598	1157.8939995386697	1011.976203400115	1	3	13	Nup85	57
2066599	1305.64269822209	979.4773947594788	1	3	13	Nup85	57
2066600	1209.6427041243592	1144.225161215619	1	3	13	Nup85	57
2066601	1215.6445455685257	819.2284927928408	1	3	13	Nup85	57
2066602	1252.3919362962656	1201.224836793438	1	3	13	Nup85	57
2066603	1266.6438195983474	855.4784242086957	1	3	13	Nup85	57
2066604	1234.8945383253294	787.9789250854374	1	3	13	Nup85	57
2066605	1409.706473500216	1097.280612947147	1	3	13	Lyst	57
2066606	1175.2808673551733	1147.4072280532532	1	3	13	Lyst	57
2066607	1305.527635221337	958.1601405844228	1	3	13	Lyst	57
2066608	1225.7801975271873	1205.6559284950856	1	3	13	Lyst	57
2066609	1266.2782054291015	921.9109753012183	1	3	13	Lyst	57
2066610	1253.9464346212867	1237.6001739370877	1	3	13	Hdac6	57
2066611	1276.1881604084533	782.3492152549425	1	3	13	Hdac6	57
2066612	1490.4434399536685	1057.5956406522669	1	3	13	Hdac6	57
2066613	1211.94332056029	1069.600737953778	1	3	13	Hdac6	57
2066614	1347.1918141399583	978.0981542596783	1	3	13	Hdac6	57
2066615	1328.4449471077542	1151.3487113268277	1	3	13	Hdac6	57
2066616	1321.9460371016014	1211.3489001940607	1	3	13	Hdac6	57
2066617	1467.942041686124	982.5959650795033	1	3	13	Hdac6	57
2066618	1250.6885689724359	806.5997158294572	1	3	13	Hdac6	57
2066619	1253.9442463421815	1117.6000297363757	1	3	13	Hdac6	57
2066620	1175.6940131970514	1109.8514499624616	1	3	13	Hdac6	57
2066621	1351.462054531891	1053.350917010716	1	3	13	Ece1	57
2066622	1246.9631480094797	1248.6037340904363	1	3	13	Ece1	57
2066623	1195.7110403039865	1088.3528386835915	1	3	13	Ece1	57
2066624	1164.713301035016	1125.7280636923424	1	3	13	Ece1	57
2066625	1430.742234296735	949.3104912624091	1	3	13	Ece1	57
2066626	1185.2123463346509	1224.3541639969633	1	3	13	Ece1	57
2066627	1328.4620155799298	1069.3512973367706	1	3	13	Ece1	57
2066628	1237.5037264337384	1267.9992494525247	1	3	13	Utp14a	57
2066629	1358.0035251760878	932.99434264942	1	3	13	Utp14a	57
2066630	1240.7948382781326	769.1194839746772	1	3	13	Utp14a	57
2066631	1194.7525559322398	1147.747938109043	1	3	13	Utp14a	57
2066632	1215.7518620522442	963.4954730129976	1	3	13	Utp14a	57
2066633	1321.2543931728676	1192.2478568313795	1	3	13	Utp14a	57
2066634	1184.7526310912108	1185.7484652338119	1	3	13	Utp14a	57
2066635	1380.2537274730032	917.7440327844615	1	3	13	Utp14a	57
2066636	1228.9190297128296	1208.5603411641557	1	3	13	Slc25a39	57
2066637	1488.3180259732012	1067.428328415686	1	3	13	Slc25a39	57
2066638	1232.5640957110859	826.9288679753295	1	3	13	Slc25a39	57
2066639	1363.5669921564884	1051.4293230380297	1	3	13	Slc25a39	57
2066640	1199.7023321597198	1079.3710003700928	1	3	13	Slc25a39	57
2066641	1171.2763887520334	1141.4709055707192	1	3	13	Slc25a39	57
2066642	1201.3726068308936	1247.3732252706327	1	3	13	Slc25a39	57
2066643	1278.3161611233668	1024.6798742352316	1	3	13	Slc25a39	57
2066644	1420.5680740629848	1125.4293396528947	1	3	13	Slc25a39	57
2066645	1172.5646738223584	941.9302279234364	1	3	13	Slc25a39	57
2066646	1450.3174417822866	1031.4284036260333	1	3	13	Slc25a39	57
2066647	1210.3152837621265	981.1801605744664	1	3	13	Slc25a39	57
2066648	1223.3166841211842	1128.1811004938716	1	3	13	Slc25a39	57
2066649	1263.919353108218	845.2243709488718	1	3	13	Slc25a39	57
2066650	1177.275465506723	1041.803691555244	1	3	13	Slc25a39	57
2066651	1293.3681618922824	1235.3231303723735	1	3	13	Slc25a39	57
2066652	1187.6995048294455	858.3225486484625	1	3	13	Slc25a39	57
2066653	1192.9187888818158	1120.5596904530746	1	3	13	Slc25a39	57
2066654	1426.0669590949592	995.9283762003633	1	3	13	Slc25a39	57
2066655	1184.816944379608	1189.1818839697464	1	3	13	Slc25a39	57
2066656	1261.5653442669225	947.1794763729779	1	3	13	Slc25a39	57
2066657	1268.068209885017	1265.6816795560799	1	3	13	Slc25a39	57
2066658	1485.2542594396236	1046.5592119029423	1	3	13	Slc25a39	57
2066659	1177.8170933070614	1211.9321004992937	1	3	13	Slc25a39	57
2066660	1233.3153241453097	967.1798582645118	1	3	13	Slc25a39	57
2066661	1213.564215054175	857.4292635912142	1	3	13	Slc25a39	57
2066662	1209.942639488838	1077.8035621719753	1	3	13	Slc25a39	57
2066663	1173.0646452795781	938.4301944251742	1	3	13	Slc25a39	57
2066664	1227.3668574078422	982.9893840608312	1	3	13	Slc25a39	57
2066665	1273.368060857075	988.7015382618832	1	3	13	Slc25a39	57
2066666	1236.8137088718531	780.4285040212033	1	3	13	Slc25a39	57
2066667	1176.3720177090088	1169.5509268247672	1	3	13	Lrig2	57
2066668	1339.402548770362	1103.3276392451007	1	3	13	Synj2	57
2066669	1197.90270721014	1255.5774928290898	1	3	13	Synj2	57
2066670	1210.6526550998733	854.8279038741566	1	3	13	Synj2	57
2066671	1261.90259504486	818.577934417688	1	3	13	Synj2	57
2066672	1396.4024992906602	1172.5775579751073	1	3	13	Synj2	57
2066673	1203.6008132449952	1269.953725579894	1	3	13	Synj2	57
2066674	1246.406836028219	936.0795513158782	1	3	13	Fam110b	57
2066675	1275.4890467476782	914.9134281793544	1	3	13	Zzz3	57
2066676	1201.721794696799	1225.3501479582917	1	3	13	Zzz3	57
2066677	1440.2999420372416	1016.7376484835122	1	3	13	Zzz3	57
2066678	1305.0518316403845	1070.73989194734	1	3	13	Zzz3	57
2066679	1204.2566873791013	1154.6442916518774	1	3	13	Zzz3	57
2066680	1250.8996380923886	1132.0956902413052	1	3	13	Amer2	57
2066681	1373.8559967886843	1011.1276780960509	1	3	13	Amer2	57
2066682	1197.4856794868515	1297.2394211814612	1	3	13	Ets2	57
2066683	1256.7345039603817	1041.2387036700604	1	3	13	Ets2	57
2066684	1279.4848026210511	1093.9886699391136	1	3	13	Ets2	57
2066685	1396.058203995299	1113.0946966160723	1	3	13	Ets2	57
2066686	1419.984900263385	1062.7379171657153	1	3	13	Ets2	57
2066687	1373.952658617088	972.0800018191823	1	3	13	Erlin2	57
2066688	1427.203157038162	1103.3273073337946	1	3	13	Erlin2	57
2066689	1165.2080963312656	1168.8289511941002	1	3	13	Erlin2	57
2066690	1189.6142506783308	1211.8422664768136	1	3	13	Erlin2	57
2066691	1185.9565974231605	1056.8305613415375	1	3	13	Erlin2	57
2066692	1272.7066577254163	1200.0773322785499	1	3	13	Erlin2	57
2066693	1242.205895928321	1077.3296524441432	1	3	13	Erlin2	57
2066694	1374.7303932252617	1034.4014338075851	1	3	13	Erlin2	57
2066695	1368.9524765202232	945.8304718176599	1	3	13	Erlin2	57
2066696	1483.2019985117624	1079.577115613381	1	3	13	Erlin2	57
2066697	1268.4565662247537	1184.3276353798633	1	3	13	Erlin2	57
2066698	1286.2054439148055	1103.078774167635	1	3	13	Erlin2	57
2066699	1266.2045408729498	984.0809170405668	1	3	13	Erlin2	57
2066700	1248.8389671046318	922.4214840290747	1	3	13	Rgl1	57
2066701	1221.310277737585	1261.2173408972749	1	3	13	Rgl1	57
2066702	1330.5917104717566	1107.169343249521	1	3	13	Rgl1	57
2066703	1284.3439638754658	1232.919574790215	1	3	13	Rgl1	57
2066704	1333.8404179170088	1031.9196054127726	1	3	13	Rgl1	57
2066705	1166.5943214129534	1224.4215741257362	1	3	13	Rgl1	57
2066706	1320.3383176553791	900.6703850580261	1	3	13	Rgl1	57
2066707	1215.2272158469611	1190.9080341122533	1	3	13	Rgl1	57
2066708	1264.3431512852728	1177.920158287512	1	3	13	Rgl1	57
2066709	1274.971657313012	918.8830295926958	1	3	13	Rgl1	57
2066710	1306.588331382666	898.1706338983392	1	3	13	Rgl1	57
2066711	1212.2271163840633	1186.2414574365987	1	3	13	Rgl1	57
2066712	1195.6060640387075	856.7213672037265	1	3	13	Ercc3	57
2066713	1204.8733459757157	1163.3423980154932	1	3	13	Ercc3	57
2066714	1316.6268864538447	822.3461413727264	1	3	13	Ercc3	57
2066715	1237.6021947774077	1275.3853606755652	1	3	13	Ercc3	57
2066716	1288.6263059540322	883.5953661945562	1	3	13	Ercc3	57
2066717	1227.4645381714195	1011.2164621109779	1	3	13	Vprbp	57
2066718	1211.2164206028522	1161.2164575693873	1	3	13	Vprbp	57
2066719	1393.2143846649328	1017.214402030983	1	3	13	Vprbp	57
2066720	1229.8691371699192	978.8653832672587	1	3	13	Ptprk	57
2066721	1310.3671965175356	1156.1127197434932	1	3	13	Ptprk	57
2066722	1275.1186864329993	890.11700653583	1	3	13	Ptprk	57
2066723	1342.8669452938664	1072.114217834556	1	3	13	Ptprk	57
2066724	1261.3677726159747	1226.1113800768208	1	3	13	Ptprk	57
2066725	1377.8054126561758	956.4860296283636	1	3	13	Ptprk	57
2066726	1353.805863830838	950.1526417195763	1	3	13	Ptprk	57
2066727	1312.4634733155342	938.4015871952228	1	3	13	Dennd4a	57
2066728	1252.7724828102791	1246.8085673586575	1	3	13	Dennd4a	57
2066729	1276.7753884729927	839.8121865147192	1	3	13	Dennd4a	57
2066730	1257.7752710062387	876.0617386930918	1	3	13	Dennd4a	57
2066731	1353.7261156795385	919.0760836192596	1	3	13	Kctd10	57
2066732	1203.7222151855865	1272.826343938038	1	3	13	Kctd10	57
2066733	1471.6870523473806	984.3076660040621	1	3	13	Kctd10	57
2066734	1276.9769188827686	792.8248101042386	1	3	13	Kctd10	57
2066735	1219.4754844263343	920.5748733718542	1	3	13	Kctd10	57
2066736	1369.7239002076185	1171.0773849643758	1	3	13	Kctd10	57
2066737	1282.7229833848642	1228.076856239973	1	3	13	Kctd10	57
2066738	1461.2251261599927	1082.3278185596228	1	3	13	Kctd10	57
2066739	1266.7261071385371	876.0750961567476	1	3	13	Kctd10	57
2066740	1322.9743640145239	1096.0766139007487	1	3	13	Kctd10	57
2066741	1381.7255022657896	1000.826712911901	1	3	13	Kctd10	57
2066742	1188.476247686277	821.0741324604026	1	3	13	Kctd10	57
2066743	1186.724650209946	996.0749200170765	1	3	13	Kctd10	57
2066744	1246.9762244425226	852.3248146755743	1	3	13	Kctd10	57
2066745	1346.7269493661538	823.825583046834	1	3	13	Kctd10	57
2066746	1429.7255680521837	1017.827226872621	1	3	13	Kctd10	57
2066747	1184.9717669922768	1312.0763526702426	1	3	13	Kctd10	57
2066748	1438.9747436871348	1112.3277512956242	1	3	13	Kctd10	57
2066749	1255.7233903483634	1169.326349414363	1	3	13	Kctd10	57
2066750	1297.4739178911188	1132.3265582289814	1	3	13	Kctd10	57
2066751	1236.725065137102	975.0752886863959	1	3	13	Kctd10	57
2066752	1282.7264802696131	843.075090098252	1	3	13	Kctd10	57
2066753	1242.726669052267	801.8245405004241	1	3	13	Kctd10	57
2066754	1180.725331145427	918.074507704446	1	3	13	Kctd10	57
2066755	1265.6848122852225	1144.306683403267	1	3	13	Kctd10	57
2066756	1196.7219558858592	1297.5763968403407	1	3	13	Kctd10	57
2066757	1411.7258317151447	979.3268947314898	1	3	13	Kctd10	57
2066758	1209.7257151591657	890.3246466613646	1	3	13	Kctd10	57
2066759	1213.7224711705765	1249.5763331290163	1	3	13	Kctd10	57
2066760	1274.7226832841072	1257.0769166114842	1	3	13	Kctd10	57
2066761	1354.976073055334	924.0761155213613	1	3	13	Kctd10	57
2066762	1303.408252400702	933.9754404431366	1	3	13	Etfdh	57
2066763	1280.634324961725	1159.5551561115105	1	3	13	Etfdh	57
2066764	1217.658434976658	1222.970652306667	1	3	13	Etfdh	57
2066765	1464.8694563230965	1064.6051343432716	1	3	13	Wnt4	57
2066766	1198.6194146637558	1115.605049743352	1	3	13	Wnt4	57
2066767	1459.8404062102384	1039.6785701032939	1	3	13	Wnt4	57
2066768	1247.596682927688	1216.539650062144	1	3	13	Wnt4	57
2066769	1325.1789752788357	901.7005915641324	1	3	13	Rgs8	57
2066770	1511.4308836217867	1032.1462123064032	1	3	13	Flnb	57
2066771	1257.7972821486983	1147.1313602856007	1	3	13	Flnb	57
2066772	1483.6692750051661	1066.9200103675937	1	3	13	Flnb	57
2066773	1453.0010548895855	971.9221789617268	1	3	13	Flnb	57
2066774	1337.0470838312012	1162.879520659978	1	3	13	Flnb	57
2066775	1317.2935263140657	992.3811424672891	1	3	13	Flnb	57
2066776	1161.7953596952448	1027.1342636260954	1	3	13	Flnb	57
2066777	1407.046131053856	1141.8781535673156	1	3	13	Flnb	57
2066778	1248.79390707127	987.8826472173813	1	3	13	Flnb	57
2066779	1253.6741001430262	1120.9241118226903	1	3	13	Flnb	57
2066780	1262.798215301358	1191.6309404246826	1	3	13	Flnb	57
2066781	1496.5417758039102	969.3774224274182	1	3	13	Flnb	57
2066782	1501.292401299871	999.3771136727262	1	3	13	Flnb	57
2066783	1330.8904563935173	1054.8269432963389	1	3	13	Flnb	57
2066784	1298.5461293880296	1106.880745565712	1	3	13	Flnb	57
2066785	1205.2963023576644	1084.6329286809291	1	3	13	Flnb	57
2066786	1199.0481276851574	1166.8824780872346	1	3	13	Flnb	57
2066787	1436.76317330714	999.1474274544033	1	3	13	Flnb	57
2066788	1404.7965455293772	1159.8780794804243	1	3	13	Flnb	57
2066789	1399.2925770619638	974.6294952161797	1	3	13	Flnb	57
2066790	1279.7652195162573	1155.817958091683	1	3	13	Flnb	57
2066791	1223.4313241681575	1142.8189370556456	1	3	13	Flnb	57
2066792	1450.7940900291787	1061.3777738129595	1	3	13	Flnb	57
2066793	1361.0459706923752	1119.3793093466982	1	3	13	Flnb	57
2066794	1341.0438545896286	1014.8804608317907	1	3	13	Flnb	57
2066795	1362.7966689841826	1152.3790461224419	1	3	13	Flnb	57
2066796	1442.5185665341724	1019.6183851930468	1	3	13	Flnb	57
2066797	1264.548636580698	1211.8807526427556	1	3	13	Flnb	57
2066798	1345.797371278883	1179.129228944342	1	3	13	Flnb	57
2066799	1482.5418945557622	970.3777183341938	1	3	13	Flnb	57
2066800	1290.5442723296323	1018.6315274085634	1	3	13	Flnb	57
2066801	1457.5449755988327	1104.627331228706	1	3	13	Flnb	57
2066802	1342.5423844573086	947.3809083914441	1	3	13	Flnb	57
2066803	1261.7897501269522	799.8836701899331	1	3	13	Flnb	57
2066804	1427.792729909053	991.128751944001	1	3	13	Flnb	57
2066805	1469.5445753958036	1089.8771644750418	1	3	13	Flnb	57
2066806	1157.5578443660804	980.4974042031654	1	3	13	Flnb	57
2066807	1320.4260459521113	832.815337177511	1	3	13	Flnb	57
2066808	1330.2965459491488	1135.8798596920249	1	3	13	Flnb	57
2066809	1268.6755965510702	1201.589163612173	1	3	13	Flnb	57
2066810	1286.9998574824488	793.9285922491172	1	3	13	Flnb	57
2066811	1352.7969495247537	1161.8791904549964	1	3	13	Flnb	57
2066812	1498.5433572210827	1043.1268608156925	1	3	13	Flnb	57
2066813	1315.296208407048	1115.630321230434	1	3	13	Flnb	57
2066814	1374.7933142022066	1000.8798314390334	1	3	13	Flnb	57
2066815	1322.0394794815786	806.6323259925475	1	3	13	Flnb	57
2066816	1496.79287856506	1020.1270581786285	1	3	13	Flnb	57
2066817	1305.2898762394243	819.6326038555649	1	3	13	Flnb	57
2066818	1437.5202978063683	1076.9515238862707	1	3	13	Flnb	57
2066819	1488.5414800457363	952.8777038625332	1	3	13	Flnb	57
2066820	1478.7931767944388	1027.8773944381453	1	3	13	Flnb	57
2066821	1408.5424460204542	971.879302593361	1	3	13	Flnb	57
2066822	1270.797812494262	1174.8808726253933	1	3	13	Flnb	57
2066823	1460.7941147029303	1065.6275185168056	1	3	13	Flnb	57
2066824	1416.2925964390624	980.8790746237554	1	3	13	Flnb	57
2066825	1210.7955043306104	1049.633050349292	1	3	13	Flnb	57
2066826	1467.5437888968695	1052.8774644131224	1	3	13	Flnb	57
2066827	1233.047221238969	1135.881957660866	1	3	13	Flnb	57
2066828	1394.292783354635	982.6295349667619	1	3	13	Flnb	57
2066829	1249.7944031184306	1011.1324710301349	1	3	13	Flnb	57
2066830	1508.5435477370131	1054.8765636387395	1	3	13	Flnb	57
2066831	1231.2937410569066	974.6331164325846	1	3	13	Flnb	57
2066832	1331.0444647538886	1039.8805037200568	1	3	13	Flnb	57
2066833	1302.7896351317077	808.1327218964457	1	3	13	Flnb	57
2066834	1479.7941051688324	1071.3770771218624	1	3	13	Flnb	57
2066835	1443.5444312861446	1074.877830956776	1	3	13	Flnb	57
2066836	1272.2980783009543	1188.3807562122074	1	3	13	Flnb	57
2066837	1492.2938484705874	1063.12686676629	1	3	13	Flnb	57
2066838	1275.2973601267497	1155.8809106929698	1	3	13	Flnb	57
2066839	1291.1796825887823	797.9574949234142	1	3	13	Flnb	57
2066840	1486.791715236117	962.8776722994193	1	3	13	Flnb	57
2066841	1448.7642353215504	1051.8141702028388	1	3	13	Flnb	57
2066842	1247.545911793183	1080.6320274685702	1	3	13	Flnb	57
2066843	1512.793200511746	1039.8765757141962	1	3	13	Flnb	57
2066844	1309.7935398348495	990.6313051913718	1	3	13	Flnb	57
2066845	1472.2945009196667	1086.8771279098182	1	3	13	Flnb	57
2066846	1409.2962142311508	1145.8780814154684	1	3	13	Flnb	57
2066847	1497.5193635668809	1058.283221337359	1	3	13	Flnb	57
2066848	1464.5445719662018	1088.3772891209007	1	3	13	Flnb	57
2066849	1399.7926432440693	977.8794502008235	1	3	13	Flnb	57
2066850	1218.1751599427919	1051.6988548988475	1	3	13	Zmpste24	57
2066851	1289.9250508096975	1138.4482586030322	1	3	13	Zmpste24	57
2066852	1280.6714708124093	1094.3319999829394	1	3	13	Zmpste24	57
2066853	1488.4239408911346	1072.6980159799448	1	3	13	Zmpste24	57
2066854	1337.924297352693	945.4490365487366	1	3	13	Zmpste24	57
2066855	1236.9159445200273	1248.5533146107934	1	3	13	Zmpste24	57
2066856	1188.1755019725088	1126.948582798037	1	3	13	Zmpste24	57
2066857	1250.5825555214005	1163.553308833879	1	3	13	Zmpste24	57
2066858	1206.926672498447	1026.4032905384474	1	3	13	Zmpste24	57
2066859	1339.4247141532533	1099.4483037172604	1	3	13	Zmpste24	57
2066860	1207.668335348428	925.2438687633608	1	3	13	Proser1	57
2066861	1387.3099151354297	1138.3956308658599	1	3	13	Proser1	57
2066862	1207.2245029274593	1228.8358056583272	1	3	13	Nhsl1	57
2066863	1460.977033436377	1058.3322342292247	1	3	13	Nhsl1	57
2066864	1278.2781699924892	1196.528252466991	1	3	13	Grm3	57
2066865	1430.0405309308076	1090.4564548806484	1	3	13	Grm3	57
2066866	1209.2137718738568	989.9884753180537	1	3	13	Fkbp5	57
2066867	1306.5925335153802	1242.7536267806001	1	3	13	Fkbp5	57
2066868	1317.3298127580126	810.5734158394413	1	3	13	Fkbp5	57
2066869	1454.0916390671632	1046.249204533718	1	3	13	Fkbp5	57
2066870	1199.2155219168503	1142.3256103170243	1	3	13	Fkbp5	57
2066871	1396.3425845296151	1166.501458537754	1	3	13	Fkbp5	57
2066872	1262.8413162277118	1192.2536170629614	1	3	13	Fkbp5	57
2066873	1236.3301296282523	1160.2400009687817	1	3	13	Fkbp5	57
2066874	1252.5918471478394	1240.7543471313938	1	3	13	Fkbp5	57
2066875	1187.1868877990787	940.1734977182801	1	3	13	Isyna1	57
2066876	1200.3050592532084	1236.4366327426371	1	3	13	Isyna1	57
2066877	1231.1718857199392	798.538300335778	1	3	13	Isyna1	57
2066878	1460.9684774468049	954.1005127458969	1	3	13	Isyna1	57
2066879	1286.7885215501167	887.2008589392698	1	3	13	Isyna1	57
2066880	1184.9381634804065	1175.6737208268464	1	3	13	Isyna1	57
2066881	1250.43825787696	1182.4233728150775	1	3	13	Isyna1	57
2066882	1320.6865936829995	864.1727100447965	1	3	13	Isyna1	57
2066883	1174.4846768500001	935.1835680021599	1	3	13	Isyna1	57
2066884	1294.9365166540558	853.4228361116052	1	3	13	Isyna1	57
2066885	1182.1474620359863	1071.5162622282635	1	3	13	Ankle2	57
2066886	1302.3966539784442	901.0162802739503	1	3	13	Ankle2	57
2066887	1437.3966684761008	1006.2656144418706	1	3	13	Ankle2	57
2066888	1166.3970395873744	927.5166433149977	1	3	13	Ankle2	57
2066889	1238.8968638424356	922.266421435565	1	3	13	Ankle2	57
2066890	1385.397112895275	1112.0155350770638	1	3	13	Ankle2	57
2066891	1404.0400214296085	1089.748859454795	1	3	13	Hibadh	57
2066892	1327.0665843951404	807.8839073231889	1	3	13	Hibadh	57
2066893	1302.8076398082646	811.3838092862944	1	3	13	Hibadh	57
2066894	1252.8171949766502	937.1326907377247	1	3	13	Hibadh	57
2066895	1232.817312440267	1058.1315728203992	1	3	13	Hibadh	57
2066896	1339.8164002986148	922.1328663135105	1	3	13	Hibadh	57
2066897	1195.8175714898312	1199.8802455735372	1	3	13	Hibadh	57
2066898	1334.3163533454251	1123.631021618642	1	3	13	Hibadh	57
2066899	1251.611403334894	1221.1972641631344	1	3	13	Hibadh	57
2066900	1256.8053343724212	1049.864946723579	1	3	13	Hibadh	57
2066901	1228.1392899111786	946.8658292469707	1	3	13	Hibadh	57
2066902	1274.278113385969	1208.1974505085354	1	3	13	Hibadh	57
2066903	1257.6144964010828	765.1982518083529	1	3	13	Hibadh	57
2066904	1342.3164197615743	853.1335058548331	1	3	13	Hibadh	57
2066905	1297.5667742981734	955.1325462025065	1	3	13	Hibadh	57
2066906	1248.0672476347422	917.8828580994525	1	3	13	Hibadh	57
2066907	1432.6119264958925	1089.1987709069565	1	3	13	Hibadh	57
2066908	1392.7068853840283	1104.0820983857436	1	3	13	Hibadh	57
2066909	1226.075091614593	1011.8420055851697	1	3	13	Dgkh	57
2066910	1280.4460416625063	1219.1774449429436	1	3	13	Dgkh	57
2066911	1234.5519788841377	1215.2154844987097	1	3	13	Dgkh	57
2066912	1438.2669566919951	988.3096220944253	1	3	13	Fam135b	57
2066913	1295.26656615628	985.5580754654937	1	3	13	Fam135b	57
2066914	1329.4827976041804	929.3182891800977	1	3	13	Galnt7	57
2066915	1265.4309180172638	1056.961782664733	1	3	13	Carm1	57
2066916	1200.6834450397728	1249.9626419072079	1	3	13	Carm1	57
2066917	1239.428681037034	886.2121200328859	1	3	13	Carm1	57
2066918	1288.3658948677466	885.1254790891744	1	3	13	Carm1	57
2066919	1196.4299576372387	983.9626859217209	1	3	13	Carm1	57
2066920	1465.4314577946495	1097.209160624192	1	3	13	Carm1	57
2066921	1221.6797002005922	964.2123586510431	1	3	13	Carm1	57
2066922	1316.365781429185	877.125315118543	1	3	13	Carm1	57
2066923	1202.9312806062067	1084.712608641656	1	3	13	Carm1	57
2066924	1241.8005314134125	1279.8689934906222	1	3	13	Carm1	57
2066925	1314.0311120968172	820.2442412817936	1	3	13	Carm1	57
2066926	1342.430920523859	1056.9607720303925	1	3	13	Carm1	57
2066927	1211.179479076351	947.2124977839233	1	3	13	Carm1	57
2066928	1408.4294916121266	947.4599048388469	1	3	13	Carm1	57
2066929	1206.433015694015	1216.4625648701576	1	3	13	Carm1	57
2066930	1286.4275144312371	797.211500254951	1	3	13	Carm1	57
2066931	1286.1791674039791	923.4615047879106	1	3	13	Carm1	57
2066932	1241.6785328890342	875.462089241437	1	3	13	Carm1	57
2066933	1260.4310050402971	1063.4618461573057	1	3	13	Carm1	57
2066934	1250.3659267756136	877.4590710690633	1	3	13	Carm1	57
2066935	1321.027606068922	885.8784671391475	1	3	13	Kcnc1	57
2066936	1202.6085242933518	1163.0358281284311	1	3	13	Zfp770	57
2066937	1463.1074195710578	990.527336577057	1	3	13	Zfp770	57
2066938	1238.3590053074693	1164.7849616568988	1	3	13	Zfp770	57
2066939	1306.3541220345417	933.7804930368501	1	3	13	Zfp770	57
2066940	1311.3552613665188	1208.9473142715053	1	3	13	Zfp770	57
2066941	1208.5599636585164	936.3162632971016	1	3	13	Slc4a1ap	57
2066942	1286.3112558360235	1210.5642914707864	1	3	13	Slc4a1ap	57
2066943	1266.309837154453	965.5657349597686	1	3	13	Slc4a1ap	57
2066944	1308.5599922648653	1027.3151504255611	1	3	13	Slc4a1ap	57
2066945	1267.4792040569755	922.9388463507534	1	3	13	Slc4a1ap	57
2066946	1286.7598998066928	1010.1317608042367	1	3	13	Olfml2b	57
2066947	1298.7603352512883	1062.131506611669	1	3	13	Olfml2b	57
2066948	1348.259006947722	929.8814298778397	1	3	13	Olfml2b	57
2066949	1324.3707971408094	953.4622932973676	1	3	13	Olfml2b	57
2066950	1216.8286254252907	949.1589449089332	1	3	13	Rbbp5	57
2066951	1189.775323624296	1296.5269437800496	1	3	13	Rbbp5	57
2066952	1294.8290755055007	921.8245379636692	1	3	13	Rbbp5	57
2066953	1228.8310269890492	1168.8275684331807	1	3	13	Rbbp5	57
2066954	1336.9380441769663	931.3057346592288	1	3	13	Csnk1g2	57
2066955	1289.6837676402015	1176.5535701573508	1	3	13	Csnk1g2	57
2066956	1243.68945485438	881.5542792536155	1	3	13	Csnk1g2	57
2066957	1235.9371077720864	1010.0534535699409	1	3	13	Csnk1g2	57
2066958	1482.9364063686128	980.0581959689794	1	3	13	Csnk1g2	57
2066959	1247.561582321945	1127.4336633866585	1	3	13	Csnk1g2	57
2066960	1386.1870742356634	970.5564452743454	1	3	13	Csnk1g2	57
2066961	1196.9362316841562	1068.302439901224	1	3	13	Csnk1g2	57
2066962	1248.6137633397066	1038.6503725883417	1	3	13	Csnk1g2	57
2066963	1250.4408695538573	803.3047842931109	1	3	13	Csnk1g2	57
2066964	1175.9352122224368	1129.3017267431555	1	3	13	Csnk1g2	57
2066965	1227.1892822905504	895.3038872137083	1	3	13	Csnk1g2	57
2066966	1339.939570745899	848.5562229794516	1	3	13	Csnk1g2	57
2066967	1314.9326027528448	1231.3037719898446	1	3	13	Csnk1g2	57
2066968	1297.9376091183385	966.8048362948776	1	3	13	Csnk1g2	57
2066969	1299.9401455494515	828.8055871251877	1	3	13	Csnk1g2	57
2066970	1219.9375025994495	993.3032466011667	1	3	13	Csnk1g2	57
2066971	1279.1835948264645	1189.0533376719911	1	3	13	Csnk1g2	57
2066972	1256.6398713117842	796.2787567148695	1	3	13	Csnk1g2	57
2066973	1329.3597692958438	1163.3917580443422	1	3	13	Itgb1	57
2066974	1220.269746389495	947.0348684730112	1	3	13	Itgb1	57
2066975	1199.6107404680622	1196.3935725704937	1	3	13	Itgb1	57
2066976	1328.8569493257048	974.3924728037092	1	3	13	Itgb1	57
2066977	1249.3600606850691	1163.3929558729255	1	3	13	Itgb1	57
2066978	1457.6072733528786	1027.89035278976	1	3	13	Itgb1	57
2066979	1423.3587601358436	1119.3905269828883	1	3	13	Itgb1	57
2066980	1240.9365188933918	969.3057351933202	1	3	13	Itgb1	57
2066981	1388.8565779121152	964.3916160789511	1	3	13	Itgb1	57
2066982	1335.8589791118602	1112.3918568989245	1	3	13	Itgb1	57
2066983	1280.2682761662595	894.9717316969067	1	3	13	Itgb1	57
2066984	1222.272731296612	1286.6990903072367	1	3	13	Itgb1	57
2066985	1226.610358482888	1177.643234978461	1	3	13	Itgb1	57
2066986	1365.3591241345316	1129.3913539143375	1	3	13	Itgb1	57
2066987	1200.6075488765641	982.3943510683	1	3	13	Itgb1	57
2066988	1411.6067815011097	983.3912041667653	1	3	13	Itgb1	57
2066989	1289.8590085005224	1102.1425744960447	1	3	13	Itgb1	57
2066990	1502.8575624899543	1058.8895663569074	1	3	13	Itgb1	57
2066991	1160.360025173534	1138.8943713583699	1	3	13	Itgb1	57
2066992	1170.3574051885325	965.6448609599464	1	3	13	Itgb1	57
2066993	1191.7164536120854	1113.465310712341	1	3	13	Itgb1	57
2066994	1313.6084937920784	1073.6423320499248	1	3	13	Itgb1	57
2066995	1361.8434605955406	1185.7675910067162	1	3	13	Itgb1	57
2066996	1235.859260477009	1106.3933688090715	1	3	13	Itgb1	57
2066997	1282.359580819488	1139.3925532621474	1	3	13	Itgb1	57
2066998	1259.3576848358166	1006.3933889761493	1	3	13	Itgb1	57
2066999	1391.359519330408	1162.3908442554475	1	3	13	Itgb1	57
2067000	1413.6062745416666	949.8912974237135	1	3	13	Itgb1	57
2067001	1333.6101165414802	1187.8916067827886	1	3	13	Itgb1	57
2067002	1315.604352048955	796.1433299248564	1	3	13	Itgb1	57
2067003	1175.361265570708	1225.8938253603378	1	3	13	Itgb1	57
2067004	1342.1059643212093	911.3925044547025	1	3	13	Itgb1	57
2067005	1292.3566455321254	945.1431218594557	1	3	13	Itgb1	57
2067006	1415.6069586247359	996.8910980170675	1	3	13	Itgb1	57
2067007	1428.6075509840166	1039.8907449401777	1	3	13	Itgb1	57
2067008	1180.3584017724586	1034.8944590001593	1	3	13	Itgb1	57
2067009	1302.610299014017	1192.3920530448906	1	3	13	Itgb1	57
2067010	1305.8561556944608	915.3930341663554	1	3	13	Itgb1	57
2067011	1290.6099115004474	1163.3923393208156	1	3	13	Itgb1	57
2067012	1287.6035666815142	1056.7001602160171	1	3	13	Itgb1	57
2067013	1227.6096306286486	1128.8934045677522	1	3	13	Itgb1	57
2067014	1378.6086765488612	1102.3912545697217	1	3	13	Itgb1	57
2067015	1218.1078569980673	1007.8940012903581	1	3	13	Itgb1	57
2067016	1272.1104395959646	1194.3924980119496	1	3	13	Itgb1	57
2067017	1328.8599447056745	1175.6417217821804	1	3	13	Itgb1	57
2067018	1353.359729214481	1166.8913913561782	1	3	13	Itgb1	57
2067019	1346.3564080562385	941.8923384539655	1	3	13	Itgb1	57
2067020	1310.8594442144897	1137.3921366290162	1	3	13	Itgb1	57
2067021	1313.6076971599275	1020.6425210392936	1	3	13	Itgb1	57
2067022	1490.7154102500251	1010.1262105334334	1	3	13	Itgb1	57
2067023	1255.6097433281352	1143.3929348527354	1	3	13	Itgb1	57
2067024	1321.939274994788	1112.3038412427002	1	3	13	Itgb1	57
2067025	1394.606726124077	975.8914875640103	1	3	13	Itgb1	57
2067026	1228.1083346717069	1042.1437279520815	1	3	13	Itgb1	57
2067027	1181.8430056013806	1019.1045579279197	1	3	13	Itgb1	57
2067028	1378.8576635417112	1034.641508344802	1	3	13	Itgb1	57
2067029	1254.7178856674452	1181.4643550338615	1	3	13	Itgb1	57
2067030	1243.8607070455723	1205.3928791602596	1	3	13	Itgb1	57
2067031	1354.107171150772	995.3920142689863	1	3	13	Itgb1	57
2067032	1185.9386867208657	1176.700198759474	1	3	13	Itgb1	57
2067033	1243.7172494706517	1148.797793642865	1	3	13	Itgb1	57
2067034	1427.606788710224	987.890947987423	1	3	13	Itgb1	57
2067035	1203.3577881764777	999.3942491409523	1	3	13	Itgb1	57
2067036	1441.6061339980279	947.3908907353597	1	3	13	Itgb1	57
2067037	1309.6099155421552	1168.3920377471277	1	3	13	Itgb1	57
2067038	1298.1769983420302	1157.768602294949	1	3	13	Itgb1	57
2067039	1268.8573450502752	985.8933216786822	1	3	13	Itgb1	57
2067040	1402.6092194813968	1145.3907422664815	1	3	13	Itgb1	57
2067041	1308.3562965417213	925.3929593435932	1	3	13	Itgb1	57
2067042	1300.859339264162	1127.8923196669998	1	3	13	Itgb1	57
2067043	1234.6103884098995	1181.6431009754222	1	3	13	Itgb1	57
2067044	1326.3602072143397	1192.3917013144628	1	3	13	Itgb1	57
2067045	1354.3590319990299	1120.6415453206655	1	3	13	Itgb1	57
2067046	1384.609494306083	1158.6409603934123	1	3	13	Itgb1	57
2067047	1236.2713152597642	1138.7000183700627	1	3	13	Itgb1	57
2067048	1440.8574281974368	1034.1405843173438	1	3	13	Itgb1	57
2067049	1376.5071398008947	950.4361203574346	1	3	13	Itgb1	57
2067050	1396.35645912754	957.8915207002821	1	3	13	Itgb1	57
2067051	1210.6073410219535	1171.3059889567887	1	3	13	Itgb1	57
2067052	1251.1072430625964	974.8936320466368	1	3	13	Itgb1	57
2067053	1281.2695219800396	956.3049395209109	1	3	13	Itgb1	57
2067054	1306.8434304525201	1144.4352801864454	1	3	13	Itgb1	57
2067055	1369.6071469196336	997.641772098013	1	3	13	Itgb1	57
2067056	1427.603440694358	997.9685592918476	1	3	13	Itgb1	57
2067057	1194.8605540425528	1182.8936936633115	1	3	13	Itgb1	57
2067058	1207.6037887864284	1017.3678110593387	1	3	13	Itgb1	57
2067059	1325.3598153468788	1166.1418109232436	1	3	13	Itgb1	57
2067060	1205.8574798254192	979.39428655495	1	3	13	Itgb1	57
2067061	1423.1067812667804	986.3910197668877	1	3	13	Itgb1	57
2067062	1301.8425272167472	1066.1026896944895	1	3	13	Itgb1	57
2067063	1178.3574640633735	971.1447277519096	1	3	13	Itgb1	57
2067064	1222.6084716403616	1050.3937758720997	1	3	13	Itgb1	57
2067065	1298.1065918125187	943.1430481563272	1	3	13	Itgb1	57
2067066	1287.6067347387525	949.3931774052397	1	3	13	Itgb1	57
2067067	1344.3562011286995	927.6424173307257	1	3	13	Itgb1	57
2067068	1355.9408165343223	1191.3030128172163	1	3	13	Itgb1	57
2067069	1419.8570235716825	1001.8910129646517	1	3	13	Itgb1	57
2067070	1337.358856679222	1104.6418578830026	1	3	13	Itgb1	57
2067071	1337.8590312835768	1116.3918122758125	1	3	13	Itgb1	57
2067072	1462.357342513958	1033.8902643236802	1	3	13	Itgb1	57
2067073	1234.5111338632994	1177.7691943535756	1	3	13	Itgb1	57
2067074	1412.856906346572	992.1411571365995	1	3	13	Itgb1	57
2067075	1283.606794258519	952.3932258695052	1	3	13	Itgb1	57
2067076	1309.6095136394367	1141.1421402342737	1	3	13	Itgb1	57
2067077	1370.0472989965795	950.4615891780844	1	3	13	Itgb1	57
2067078	1245.181002591459	870.3094832595774	1	3	13	Zcchc8	57
2067079	1306.0589011502339	1212.5680851510729	1	3	13	Zcchc8	57
2067080	1325.537295949203	1072.737076825925	1	3	13	Zcchc8	57
2067081	1266.6515359565828	1242.6793442536527	1	3	13	Cacul1	57
2067082	1257.4015667827553	968.932194970868	1	3	13	Cacul1	57
2067083	1301.9011638630222	1218.1795896481742	1	3	13	Cacul1	57
2067084	1237.9017580599	915.1827567057777	1	3	13	Cacul1	57
2067085	1331.592246725769	915.3122635917983	1	3	13	Cacul1	57
2067086	1435.8997416371649	1099.6807887501154	1	3	13	Cacul1	57
2067087	1449.3179674839419	1083.2907084161934	1	3	13	Fam43b	57
2067088	1212.279240766341	1127.1594095026387	1	3	13	Fam43b	57
2067089	1272.7799454510805	1141.1585670882914	1	3	13	Fam43b	57
2067090	1298.9994035303675	1221.4068417364535	1	3	13	Fam43b	57
2067091	1318.6520402415013	1171.959527881975	1	3	13	Fam43b	57
2067092	1232.8858841099027	1086.8469950066778	1	3	13	Gosr1	57
2067093	1436.9859404205815	1069.2017207576334	1	3	13	Gosr1	57
2067094	1347.1346096843617	1075.5972043216068	1	3	13	Gosr1	57
2067095	1401.8839853691536	1098.596984372236	1	3	13	Gosr1	57
2067096	1405.8839617136605	1069.597311690858	1	3	13	Gosr1	57
2067097	1177.5723320915092	1080.196342745049	1	3	13	Tubgcp2	57
2067098	1238.632735475341	948.6621006373889	1	3	13	Atmin	57
2067099	1297.135286755105	1145.1612116149781	1	3	13	Atmin	57
2067100	1196.6372334282703	1289.4124362861514	1	3	13	Atmin	57
2067101	1251.301555492962	901.5246546869753	1	3	13	Atmin	57
2067102	1448.1334125624871	1010.1593142276622	1	3	13	Atmin	57
2067103	1162.6333343777271	990.4130779113485	1	3	13	Atmin	57
2067104	1245.7232667883254	1097.1189764043531	1	3	13	Atmin	57
2067105	1309.1392875026866	924.6035698073953	1	3	13	Inpp5a	57
2067106	1196.0178138801523	1137.5644619413235	1	3	13	Thnsl1	57
2067107	1202.6280830187216	1211.8553421477961	1	3	13	Thnsl1	57
2067108	1190.3901154180624	1198.9286412265521	1	3	13	Tcof1	57
2067109	1336.5726999053454	809.9519095550068	1	3	13	Tcof1	57
2067110	1478.8248401773712	1023.9484277043762	1	3	13	Tcof1	57
2067111	1173.5147321374518	981.0498810138538	1	3	13	Tcof1	57
2067112	1249.3226293217078	764.2034873591911	1	3	13	Tcof1	57
2067113	1316.074468219607	922.9514449572141	1	3	13	Tcof1	57
2067114	1444.0531224184106	1054.9243311304404	1	3	13	Tcof1	57
2067115	1232.9347556012915	1224.2523655144516	1	3	13	Tcof1	57
2067116	1453.323888696147	1037.45854042489	1	3	13	Lhpp	57
2067117	1224.799156298626	1117.6211810318705	1	3	13	Lhpp	57
2067118	1436.7979394614638	1092.3698935585853	1	3	13	Lhpp	57
2067119	1277.131802693212	1207.9154320548023	1	3	13	Kdm2b	57
2067120	1289.6435609099951	856.2964320971141	1	3	13	Kdm2b	57
2067121	1388.8932296931275	986.0456552501718	1	3	13	Kdm2b	57
2067122	1364.299277177836	964.8927341545128	1	3	13	Kdm2b	57
2067123	1454.9651902563812	994.2258204541595	1	3	13	Kdm2b	57
2067124	1260.644099197873	1175.044878830678	1	3	13	Kdm2b	57
2067125	1183.8945301089122	1212.044784277592	1	3	13	Kdm2b	57
2067126	1283.8935570567307	832.0465514267007	1	3	13	Kdm2b	57
2067127	1275.6868282437329	1224.2311500595533	1	3	13	Tbcd	57
2067128	1288.6831670637712	845.2318456999694	1	3	13	Tbcd	57
2067129	1318.705872391423	1020.2707247762579	1	3	13	Tbcd	57
2067130	1439.6508585033857	958.9991467947615	1	3	13	Tmem169	57
2067131	1287.6360053429748	1121.9820712529718	1	3	13	Ino80	57
2067132	1313.8841831820378	915.231681601415	1	3	13	Ino80	57
2067133	1215.1373641140985	1282.7328204738133	1	3	13	Ino80	57
2067134	1390.8858607346863	1097.7311266513873	1	3	13	Ino80	57
2067135	1193.032232666186	1042.2989590701918	1	3	13	Ino80	57
2067136	1510.1350452941087	996.479995676666	1	3	13	Ino80	57
2067137	1241.8954231846278	1135.1094367069436	1	3	13	Ino80	57
2067138	1260.6998960622198	1140.632615464325	1	3	13	Ino80	57
2067139	1199.3248841459204	1285.457845173408	1	3	13	Trmt1l	57
2067140	1472.3191252616668	985.9556319425005	1	3	13	Trmt1l	57
2067141	1179.8212169080712	1019.2095878685833	1	3	13	Trmt1l	57
2067142	1186.3232478685002	1165.2086908716028	1	3	13	Trmt1l	57
2067143	1250.3206233531705	1004.4586762577898	1	3	13	Trmt1l	57
2067144	1265.322018248899	1109.2078817922356	1	3	13	Trmt1l	57
2067145	1247.5718821568666	1092.708228132636	1	3	13	Trmt1l	57
2067146	1177.3231560186396	1155.2088735844904	1	3	13	Trmt1l	57
2067147	1478.7252594841857	1003.3641200977181	1	3	13	Bcl2l13	57
2067148	1194.8350969487424	868.5946330262835	1	3	13	Bcl2l13	57
2067149	1205.3347380610396	931.0936198462211	1	3	13	Bcl2l13	57
2067150	1238.0919518275525	1003.3550652871091	1	3	13	Cdc25b	57
2067151	1311.843657885923	1148.6052663719215	1	3	13	Cdc25b	57
2067152	1284.0913950137913	910.6041218346979	1	3	13	Cdc25b	57
2067153	1430.0931618966483	1016.853440044445	1	3	13	Cdc25b	57
2067154	1384.592620911011	985.603665478036	1	3	13	Cdc25b	57
2067155	1235.8413885225011	942.3547471274032	1	3	13	Cdc25b	57
2067156	1436.0364356480854	972.2022587821562	1	3	13	Scrn3	57
2067157	1254.1954061272154	1103.8302318053798	1	3	13	Irs2	57
2067158	1410.1948916806507	1099.3278642176583	1	3	13	Irs2	57
2067159	1234.192808870475	930.0810368038433	1	3	13	Irs2	57
2067160	1438.870738428295	1121.1864418602752	1	3	13	Irs2	57
2067161	1291.6970835589589	1221.079321372332	1	3	13	Irs2	57
2067162	1195.870801460994	932.1916023011208	1	3	13	Irs2	57
2067163	1363.443976016446	1030.8287731559176	1	3	13	Irs2	57
2067164	1492.4441637007226	1066.8266890383609	1	3	13	Irs2	57
2067165	1332.694475686961	1058.0791577590792	1	3	13	Irs2	57
2067166	1281.9474789523786	1244.0794050362938	1	3	13	Irs2	57
2067167	1342.719887623103	1057.8862395377494	1	3	13	Irs2	57
2067168	1440.4452590682195	1128.577312387529	1	3	13	Irs2	57
2067169	1296.907324428729	800.4347288368872	1	3	13	Hs3st1	57
2067170	1478.5912682847738	977.1065111348133	1	3	13	Hs3st1	57
2067171	1422.4209761365787	1133.2612111466738	1	3	13	Slc1a4	57
2067172	1242.1648147660162	757.2603665637116	1	3	13	Slc1a4	57
2067173	1391.0180035315898	975.6433751405734	1	3	13	Slc1a4	57
2067174	1254.169714057512	1143.5133864160862	1	3	13	Slc1a4	57
2067175	1317.919662326898	1097.262217106368	1	3	13	Slc1a4	57
2067176	1282.4185228904903	1029.5121024778973	1	3	13	Slc1a4	57
2067177	1248.1671503588557	941.2618021418389	1	3	13	Slc1a4	57
2067178	1283.416591130051	873.5108084637635	1	3	13	Slc1a4	57
2067179	1209.6857906456653	1244.9812361969678	1	3	13	Slc1a4	57
2067180	1332.1701707355728	1128.7622938016434	1	3	13	Slc1a4	57
2067181	1426.4198533650592	1040.260398169683	1	3	13	Slc1a4	57
2067182	1299.1690422068914	1060.2621491391649	1	3	13	Slc1a4	57
2067183	1401.6706049853353	1117.5113413489476	1	3	13	Slc1a4	57
2067184	1325.6700214123468	1120.7623100399248	1	3	13	Slc1a4	57
2067185	1232.0745238310433	1234.895473102701	1	3	13	Ints8	57
2067186	1373.820088845867	1010.3889385667052	1	3	13	Ints8	57
2067187	1174.3189614992464	1056.3949099265599	1	3	13	Ints8	57
2067188	1245.565106194786	883.3909212481933	1	3	13	Ints8	57
2067189	1368.3226307068044	1105.6402304359617	1	3	13	Ints8	57
2067190	1268.572627451157	1149.8934553089673	1	3	13	Ints8	57
2067191	1336.5642024746937	810.3875734390197	1	3	13	Ints8	57
2067192	1235.563860127195	842.1406969280137	1	3	13	Ints8	57
2067193	1275.4315372531617	995.9231433255776	1	3	13	Ints8	57
2067194	1403.721435113546	1139.034361615887	1	3	13	Srprb	57
2067195	1250.7229124595397	966.2852856998111	1	3	13	Srprb	57
2067196	1309.472489998715	962.0354438225938	1	3	13	Srprb	57
2067197	1380.2215356682002	1176.2840396888228	1	3	13	Srprb	57
2067198	1438.986438155143	1105.0006691281685	1	3	13	Srprb	57
2067199	1227.8607130438622	971.2383744630109	1	3	13	Srprb	57
2067200	1358.3069336020994	961.3485302988536	1	3	13	Dlc1	57
2067201	1238.0577123713047	1101.09863599317	1	3	13	Dlc1	57
2067202	1244.806463768329	761.8493904707551	1	3	13	Dlc1	57
2067203	1219.1974146835316	959.3736161304269	1	3	13	Dlc1	57
2067204	1380.0573250767993	1085.0981619228496	1	3	13	Dlc1	57
2067205	1267.5151059276934	1092.198686587072	1	3	13	Dlc1	57
2067206	1166.5579844484573	1131.0988362940493	1	3	13	Dlc1	57
2067207	1388.5145443601093	1048.0585733511246	1	3	13	Dlc1	57
2067208	1376.5569926172209	990.0983937162136	1	3	13	Dlc1	57
2067209	1212.8077913511963	1107.3487243460922	1	3	13	Dlc1	57
2067210	1354.181133957631	994.1999187115395	1	3	13	Dlc1	57
2067211	1277.5150500168004	1074.1988987033158	1	3	13	Dlc1	57
2067212	1276.5877444816097	821.3117021289956	1	3	13	Ascc3	57
2067213	1439.085203422723	1068.8083445910297	1	3	13	Ascc3	57
2067214	1204.3383442937102	1268.8052869550427	1	3	13	Ascc3	57
2067215	1370.8363143124716	925.8103035261029	1	3	13	Ascc3	57
2067216	1285.931419665103	1149.309557630653	1	3	13	Ascc3	57
2067217	1388.5859764306801	1011.3091180995765	1	3	13	Ascc3	57
2067218	1179.220324908257	924.2938694106224	1	3	13	Ascc3	57
2067219	1307.5872193344082	911.3104570260723	1	3	13	Ascc3	57
2067220	1237.0883309502983	789.3121099282426	1	3	13	Ascc3	57
2067221	1179.0889583384471	1000.059075883888	1	3	13	Ascc3	57
2067222	1246.8381442676525	848.8112755625777	1	3	13	Ascc3	57
2067223	1297.7095358931572	951.043240207487	1	3	13	Ascc3	57
2067224	1267.3376790126479	1027.0587745704406	1	3	13	Ascc3	57
2067225	1346.0866837489023	901.0606309996426	1	3	13	Ascc3	57
2067226	1306.836965925299	1184.3065845681958	1	3	13	Ascc3	57
2067227	1253.3766428125791	952.376222266451	1	3	13	Ascc3	57
2067228	1321.2181594705114	899.6270279102141	1	3	13	Ascc3	57
2067229	1249.853824866196	1044.4580932565157	1	3	13	Rufy1	57
2067230	1367.1027515898836	942.4569317941568	1	3	13	Rufy1	57
2067231	1205.1849775323974	808.9667942271718	1	3	13	Rufy1	57
2067232	1322.188237428117	883.3996700252437	1	3	13	Rufy1	57
2067233	1323.852921935308	958.2073645504441	1	3	13	Rufy1	57
2067234	1274.5194359359675	1003.9679291761731	1	3	13	Tmem109	57
2067235	1286.5179523057225	1156.7180614234903	1	3	13	Tmem109	57
2067236	1171.7706363133361	878.7169272684944	1	3	13	Tmem109	57
2067237	1281.8424496633254	937.5229536109356	1	3	13	Tmem109	57
2067238	1364.5198881032973	957.7188024503562	1	3	13	Tmem109	57
2067239	1201.1394383987354	1027.3814556024772	1	3	13	Tmem109	57
2067240	1266.5187050252994	1078.7178626023497	1	3	13	Tmem109	57
2067241	1495.7690211702206	1048.2200938947349	1	3	13	Tmem109	57
2067242	1368.770038095568	942.2188518641476	1	3	13	Tmem109	57
2067243	1331.7688849556494	1060.718496468459	1	3	13	Tmem109	57
2067244	1315.5189594449032	1051.718337715347	1	3	13	Tmem109	57
2067245	1216.1992163367447	901.4821329596615	1	3	13	Zdhhc5	57
2067246	1369.376353046572	1115.4757883883124	1	3	13	Zdhhc5	57
2067247	1480.9516956259408	979.4817286792863	1	3	13	Zdhhc5	57
2067248	1177.200015436767	1182.484587538902	1	3	13	Zdhhc5	57
2067249	1444.951795664429	1080.2327023594758	1	3	13	Zdhhc5	57
2067250	1193.6989829051404	887.4821093134186	1	3	13	Zdhhc5	57
2067251	1305.200056561662	929.482011543618	1	3	13	Zdhhc5	57
2067252	1285.9504989258107	1081.48333414753	1	3	13	Zdhhc5	57
2067253	1307.2009721884242	1157.4838732391204	1	3	13	Zdhhc5	57
2067254	1260.9497425216396	940.7322885185059	1	3	13	Zdhhc5	57
2067255	1340.7003441281497	927.481849303811	1	3	13	Zdhhc5	57
2067256	1317.2301529854658	1208.4991114945472	1	3	13	Zdhhc5	57
2067257	1258.0419858070954	1115.4761890108568	1	3	13	Zdhhc5	57
2067258	1277.449713555822	898.2318665866976	1	3	13	Zdhhc5	57
2067259	1207.9491849112896	910.4822395901945	1	3	13	Zdhhc5	57
2067260	1447.4514695513233	989.4819387995709	1	3	13	Zdhhc5	57
2067261	1278.6998830603798	939.4821922295556	1	3	13	Zdhhc5	57
2067262	1376.8678243867573	1014.5302892371494	1	3	13	Mib2	57
2067263	1221.278267707458	827.0523660120589	1	3	13	Taz	57
2067264	1204.0261777761084	1044.8010709511718	1	3	13	Taz	57
2067265	1264.5249136857221	1140.5511827743296	1	3	13	Taz	57
2067266	1486.7754996109952	968.0542875913944	1	3	13	Taz	57
2067267	1334.7235365232007	1150.6899086242336	1	3	13	Taz	57
2067268	1223.777010537427	951.3017438910279	1	3	13	Taz	57
2067269	1461.7747744666126	1053.5535969201098	1	3	13	Taz	57
2067270	1200.7766744250298	996.3012908230046	1	3	13	Taz	57
2067271	1191.923734649281	1056.9877715015448	1	3	13	Taz	57
2067272	1217.257955989395	975.9888276485964	1	3	13	Taz	57
2067273	1252.8030119960647	903.0978589676868	1	3	13	Cep120	57
2067274	1245.1087301521031	1164.3098261045368	1	3	13	Cep120	57
2067275	1348.0517657746072	1144.3493156054697	1	3	13	Cep120	57
2067276	1326.5532656281825	903.3483416135326	1	3	13	Cep120	57
2067277	1233.3031481867527	871.8476184258434	1	3	13	Cep120	57
2067278	1251.7206499116692	931.3867570370679	1	3	13	Cep120	57
2067279	1415.6135559807697	995.3027325766255	1	3	13	Mcu	57
2067280	1234.8644991474246	986.3068524783895	1	3	13	Mcu	57
2067281	1173.8721382360498	1308.8061800128542	1	3	13	Mcu	57
2067282	1240.610383291253	805.0578740478974	1	3	13	Mcu	57
2067283	1317.3634541518636	963.3051456587037	1	3	13	Mcu	57
2067284	1402.283507841328	1181.7145056632264	1	3	13	Mcu	57
2067285	1248.8703462136216	1250.304868491487	1	3	13	Mcu	57
2067286	1160.863849495249	936.8088288254174	1	3	13	Mcu	57
2067287	1226.11670336099	1082.3064485166508	1	3	13	Mcu	57
2067288	1288.6122969120397	903.8061676090699	1	3	13	Mcu	57
2067289	1173.863325560338	916.8086702417216	1	3	13	Mcu	57
2067290	1278.6146578996375	1006.0557415491658	1	3	13	Mcu	57
2067291	1299.8008257500264	999.7008548582419	1	3	13	Ero1l	57
2067292	1205.0506495589366	1115.9507809779543	1	3	13	Ero1l	57
2067293	1420.800843814202	1019.4510113140841	1	3	13	Ero1l	57
2067294	1290.160501248255	968.866244526817	1	3	13	Ero1l	57
2067295	1217.3228997184617	783.3331419723869	1	3	13	Pck2	57
2067296	1172.938790524964	1145.02468802204	1	3	13	Pck2	57
2067297	1347.1873869414574	1185.2737611443822	1	3	13	Pck2	57
2067298	1328.6864945277744	858.7767253060347	1	3	13	Pck2	57
2067299	1317.1868133309545	928.0261413009231	1	3	13	Pck2	57
2067300	1222.6084369309235	928.9882782583372	1	3	13	Pck2	57
2067301	1200.6890186029282	1290.773311572535	1	3	13	Pck2	57
2067302	1367.186836483073	1071.0247259977873	1	3	13	Pck2	57
2067303	1241.1878662013182	1045.0253511739006	1	3	13	Pck2	57
2067304	1249.1871534996828	846.0270910260235	1	3	13	Pck2	57
2067305	1460.1858204468022	1010.2749590268452	1	3	13	Pck2	57
2067306	1269.1871672599816	906.0264919160163	1	3	13	Pck2	57
2067307	1290.4377916114224	1154.2742313838176	1	3	13	Pck2	57
2067308	1298.6874236906986	1066.024985100897	1	3	13	Pck2	57
2067309	1320.1864396879973	821.0270796072911	1	3	13	Pck2	57
2067310	1166.6883152827768	981.5261571187561	1	3	13	Pck2	57
2067311	1290.43717142866	966.5258797561048	1	3	13	Pck2	57
2067312	1413.6865370883695	1105.274260755341	1	3	13	Pck2	57
2067313	1190.93914210907	1300.0232598285284	1	3	13	Pck2	57
2067314	1292.9368988323572	887.7765815070063	1	3	13	Pck2	57
2067315	1274.9376064234593	1056.0251492472412	1	3	13	Pck2	57
2067316	1278.6572109414594	877.664878011083	1	3	13	Pck2	57
2067317	1316.4366273609066	869.0266753557239	1	3	13	Pck2	57
2067318	1312.9368520635537	928.2761507880124	1	3	13	Pck2	57
2067319	1320.0198725086107	896.3810006721421	1	3	13	Fbxl6	57
2067320	1244.2715342736738	1059.8785285534987	1	3	13	Fbxl6	57
2067321	1314.2655518117654	1190.4423945791966	1	3	13	Fbxl6	57
2067322	1342.2644690904983	835.1139667337637	1	3	13	Fbxl6	57
2067323	1338.213087172793	933.4959274619147	1	3	13	Fbxl6	57
2067324	1274.08309183176	995.8569239816809	1	3	13	Fam172a	57
2067325	1210.335024183967	1291.3529338147864	1	3	13	Fam172a	57
2067326	1286.8329389764863	1001.6067986210692	1	3	13	Fam172a	57
2067327	1275.3954539926137	960.050875289898	1	3	13	Fam172a	57
2067328	1222.8825209436272	1189.4995740734898	1	3	13	Nvl	57
2067329	1277.3756064546585	806.2792644837139	1	3	13	Nvl	57
2067330	1189.9380636298424	1261.7127110348638	1	3	13	Nvl	57
2067331	1379.879988803413	1010.1678515932455	1	3	13	Nvl	57
2067332	1212.5483974991964	930.1694135308226	1	3	13	Nvl	57
2067333	1430.4560260258693	994.2902617413874	1	3	13	Elovl5	57
2067334	1241.45640262194	1130.54319681978	1	3	13	Elovl5	57
2067335	1302.454562150009	933.2913160114889	1	3	13	Elovl5	57
2067336	1365.2075916351744	1169.54205795385	1	3	13	Elovl5	57
2067337	1355.1648447158466	963.6229811619215	1	3	13	Elovl5	57
2067338	1252.457975938004	1267.0439131548465	1	3	13	Elovl5	57
2067339	1321.7066996333187	1113.7921952873578	1	3	13	Elovl5	57
2067340	1262.705331825185	1024.0423087255074	1	3	13	Elovl5	57
2067341	1286.9566449856568	1128.0426804755198	1	3	13	Elovl5	57
2067342	1335.3843360245821	950.467436265452	1	3	13	Elovl5	57
2067343	1339.4981112716703	959.9566110228765	1	3	13	Elovl5	57
2067344	1352.8316127931068	968.6230251720431	1	3	13	Elovl5	57
2067345	1494.513591380982	1006.5817903620972	1	3	13	Cacna1i	57
2067346	1222.834483808165	1195.9939320540261	1	3	13	Anapc7	57
2067347	1242.0388320477389	948.925162955351	1	3	13	Anapc7	57
2067348	1251.0674594639543	786.517567696845	1	3	13	Anapc7	57
2067349	1204.789794259948	1233.928756010484	1	3	13	Anapc7	57
2067350	1264.2904323801326	1217.9282761303064	1	3	13	Anapc7	57
2067351	1214.4015296996974	1215.8605332355435	1	3	13	Anapc7	57
2067352	1298.7752432484353	842.0226490914653	1	3	13	Ddx49	57
2067353	1200.2804536032831	1193.0262247871913	1	3	13	Ddx49	57
2067354	1264.2777230046806	1005.02412624691	1	3	13	Ddx49	57
2067355	1159.2772528741345	1012.0258894968578	1	3	13	Ddx49	57
2067356	1286.7743854369564	793.7725780515835	1	3	13	Ddx49	57
2067357	1435.1520700480366	1127.9098106527697	1	3	13	Ddx49	57
2067358	1329.0259990510974	878.022353908047	1	3	13	Ddx49	57
2067359	1205.2792991250888	1121.0257414824637	1	3	13	Ddx49	57
2067360	1183.3199072893292	1264.4496897877868	1	3	13	Ddx49	57
2067361	1263.0244133854308	803.7730247455336	1	3	13	Ddx49	57
2067362	1303.0255394488645	858.7726743610209	1	3	13	Ddx49	57
2067363	1270.025785241395	885.0233617746453	1	3	13	Ddx49	57
2067364	1309.031126026567	1197.0244598649178	1	3	13	Ddx49	57
2067365	1238.2814015894928	1237.7758508923307	1	3	13	Ddx49	57
2067366	1467.7185998360014	1040.3848102776144	1	3	13	Thbs3	57
2067367	1328.9670139443058	1097.3840321089901	1	3	13	Thbs3	57
2067368	1472.802248887391	1066.3813821018448	1	3	13	Thbs3	57
2067369	1511.218955784464	1039.1351791149677	1	3	13	Thbs3	57
2067370	1468.2188229182793	1016.3846302007173	1	3	13	Thbs3	57
2067371	1217.690273234698	979.3374691335391	1	3	13	Dnajb2	57
2067372	1355.6890070686525	1183.3353631657667	1	3	13	Dnajb2	57
2067373	1261.4399496177116	1181.0854355126853	1	3	13	Dnajb2	57
2067374	1180.1907991428552	1261.3346768985493	1	3	13	Dnajb2	57
2067375	1203.3013188405832	1164.91384810248	1	3	13	Dnajb2	57
2067376	1242.6899836623256	903.3382129899824	1	3	13	Dnajb2	57
2067377	1281.9150631266934	1230.409522378821	1	3	13	Dnajb2	57
2067378	1254.4400137361392	1175.3354966960674	1	3	13	Dnajb2	57
2067379	1213.6903120982809	985.8374051832175	1	3	13	Dnajb2	57
2067380	1372.5985003238277	1112.355869209032	1	3	13	Gpalpp1	57
2067381	1177.2569718053917	1002.7854445575144	1	3	13	Gpalpp1	57
2067382	1386.598438894101	1122.6057773422913	1	3	13	Gpalpp1	57
2067383	1242.0074164868718	755.341966021205	1	3	13	Gatsl2	57
2067384	1334.0115667304	896.3436112375613	1	3	13	Gatsl2	57
2067385	1463.266894240283	1062.0952215834125	1	3	13	Gatsl2	57
2067386	1330.4789263593866	1197.3101749510545	1	3	13	Gatsl2	57
2067387	1457.7670729753931	1081.0957057789267	1	3	13	Gatsl2	57
2067388	1214.905015950343	994.4467346137509	1	3	13	Reep3	57
2067389	1470.402066594438	996.6985184775605	1	3	13	Reep3	57
2067390	1310.6541114842205	966.6977256518992	1	3	13	Reep3	57
2067391	1300.2320019573983	1046.0669450280755	1	3	13	Reep3	57
2067392	1423.7872057343304	936.6138650051323	1	3	13	Atg4b	57
2067393	1260.0374042215199	863.3624863783358	1	3	13	Atg4b	57
2067394	1303.1608586245654	1061.9083530505152	1	3	13	Atg4b	57
2067395	1306.5244159135634	835.0811242088272	1	3	13	Atg4b	57
2067396	1250.600219246021	1103.6852734731563	1	3	13	Vtn	57
2067397	1242.0482942337014	1160.7793001580758	1	3	13	Ppargc1b	57
2067398	1193.0474989433335	1103.278884605849	1	3	13	Ppargc1b	57
2067399	1340.9636763332237	1163.4699935042588	1	3	13	Dcp2	57
2067400	1381.2135115725328	1067.7208311069928	1	3	13	Dcp2	57
2067401	1478.9628838542017	973.2217572078017	1	3	13	Dcp2	57
2067402	1216.0434843707478	949.5537665137072	1	3	13	Dcp2	57
2067403	1248.9644740760305	1129.4701120921902	1	3	13	Dcp2	57
2067404	1219.101514302098	925.3268206328944	1	3	13	Rap1gap2	57
2067405	1183.6061798588212	1239.3247629303557	1	3	13	Rap1gap2	57
2067406	1225.102016900972	964.8264136093304	1	3	13	Rap1gap2	57
2067407	1325.9038757425167	1065.5103330140712	1	3	13	Zfp346	57
2067408	1259.9046599762999	1050.5106234005611	1	3	13	Zfp346	57
2067409	1285.9661001491236	972.5704772830044	1	3	13	Sntg1	57
2067410	1433.9355434188178	1082.7727925671347	1	3	13	Sntg1	57
2067411	1318.1857498609363	1073.2735683585393	1	3	13	Sntg1	57
2067412	1241.2032715276468	1275.628667214084	1	3	13	Usp42	57
2067413	1334.9501737861451	886.6278105510264	1	3	13	Usp42	57
2067414	1207.3845358038589	1165.2619947602236	1	3	13	Usp42	57
2067415	1323.9505572016194	934.127900949296	1	3	13	Usp42	57
2067416	1200.953093135599	1255.8789787220535	1	3	13	Usp42	57
2067417	1245.453189893388	1266.1286406539612	1	3	13	Usp42	57
2067418	1354.075754409562	1130.0520249164406	1	3	13	Cachd1	57
2067419	1256.9148956045026	795.1455112645648	1	3	13	Cachd1	57
2067420	1178.5789581498327	1133.5493958951947	1	3	13	Cachd1	57
2067421	1239.117632779158	1175.419162897036	1	3	13	Fam102a	57
2067422	1365.6690788008784	996.3999317010417	1	3	13	Fam102a	57
2067423	1260.3133951287111	825.3707384055798	1	3	13	Prkar2a	57
2067424	1225.067868233231	1246.8190289024772	1	3	13	Prkar2a	57
2067425	1162.3150235622397	980.1188162586249	1	3	13	Prkar2a	57
2067426	1387.812138869778	1079.6170349353004	1	3	13	Prkar2a	57
2067427	1214.56423125775	939.1192761143736	1	3	13	Prkar2a	57
2067428	1238.8139910229088	986.3685866975187	1	3	13	Prkar2a	57
2067429	1179.0645806136476	866.1203374751126	1	3	13	Prkar2a	57
2067430	1189.3143598795032	824.6208822950912	1	3	13	Prkar2a	57
2067431	1216.5639695691077	815.1209616506183	1	3	13	Prkar2a	57
2067432	1492.3976848073116	980.155646480906	1	3	13	Prkar2a	57
2067433	1191.3149247973113	1138.1166123547478	1	3	13	Prkar2a	57
2067434	1243.3136022658557	813.1209379813013	1	3	13	Prkar2a	57
2067435	1169.3976054632994	1087.4346036212935	1	3	13	Tpst1	57
2067436	1251.146123016751	992.4354597496534	1	3	13	Tpst1	57
2067437	1290.4535178420467	1160.8759841127019	1	3	13	Tpst1	57
2067438	1305.5878773895643	942.8190858383009	1	3	13	Cog3	57
2067439	1200.8005804331199	1186.2413538339017	1	3	13	Cog3	57
2067440	1318.7987717555764	1058.9110845810621	1	3	13	Cog3	57
2067441	1326.1262005172466	897.771146443084	1	3	13	Nfx1	57
2067442	1255.9158185196457	792.1240157435673	1	3	13	Nfx1	57
2067443	1444.1659436770829	1004.3750291876069	1	3	13	Nfx1	57
2067444	1285.9157518706756	863.3742823967337	1	3	13	Nfx1	57
2067445	1487.4610666586286	986.1061888135065	1	3	13	Nfx1	57
2067446	1418.4157241264036	1082.1252085012939	1	3	13	Nfx1	57
2067447	1446.4001790773907	1052.1654428774962	1	3	13	Rundc1	57
2067448	1284.7885068417888	1126.6566139407423	1	3	13	Rundc1	57
2067449	1373.9391118354642	1064.7962515215843	1	3	13	Rundc1	57
2067450	1153.153012581784	1004.859516896551	1	3	13	Jdp2	57
2067451	1253.6552488827292	1252.1055160275735	1	3	13	Jdp2	57
2067452	1499.3995505744751	1024.1046664533328	1	3	13	Jdp2	57
2067453	1218.650105653675	840.6104025210262	1	3	13	Jdp2	57
2067454	1224.4039357095073	1130.8572094913072	1	3	13	Jdp2	57
2067455	1319.0144959350444	812.3775203473837	1	3	13	Jdp2	57
2067456	1412.1498318026954	975.1063616600924	1	3	13	Jdp2	57
2067457	1302.4481439512674	1078.100622492045	1	3	13	Jdp2	57
2067458	1228.3523027684357	1025.4297256109373	1	3	13	Jdp2	57
2067459	1197.904801448189	1174.3570984048322	1	3	13	Jdp2	57
2067460	1432.7904565497208	1107.1866666733872	1	3	13	Jdp2	57
2067461	1341.6507440373157	986.8571850102148	1	3	13	Jdp2	57
2067462	1263.0196743775532	1184.4275595175684	1	3	13	Jdp2	57
2067463	1182.35334296774	1107.37694389918	1	3	13	Jdp2	57
2067464	1412.9002116226297	1004.1060449893283	1	3	13	Jdp2	57
2067465	1199.9009394477712	887.6101514634875	1	3	13	Jdp2	57
2067466	1208.6552509614662	1216.3565016031614	1	3	13	Jdp2	57
2067467	1278.8998790857165	871.8592596896067	1	3	13	Jdp2	57
2067468	1369.1530131923325	1178.1047643416764	1	3	13	Jdp2	57
2067469	1194.4033646540695	1064.6083221070026	1	3	13	Jdp2	57
2067470	1303.4011203160753	984.3577198722403	1	3	13	Jdp2	57
2067471	1165.4058187466912	1224.1069979394733	1	3	13	Jdp2	57
2067472	1236.3517274674957	1029.0435018388982	1	3	13	Jdp2	57
2067473	1255.1542414030173	1178.356282977013	1	3	13	Jdp2	57
2067474	1295.459877639628	1209.187952496371	1	3	13	Jdp2	57
2067475	1503.3995612656659	1028.104569865323	1	3	13	Jdp2	57
2067476	1175.5554333449763	1060.9052356087977	1	3	13	Dgkq	57
2067477	1168.7819816869903	975.9999403834153	1	3	13	Dgkq	57
2067478	1347.8623465295366	1120.0427261159714	1	3	13	Spg21	57
2067479	1449.611202522868	1009.2937898182554	1	3	13	Spg21	57
2067480	1272.8128803538539	1108.658646620556	1	3	13	Slc20a2	57
2067481	1314.6867131702381	926.4000354740532	1	3	13	Slc20a2	57
2067482	1216.124533755423	1203.0366576991578	1	3	13	Slc20a2	57
2067483	1280.8462127200783	1011.001389476211	1	3	13	Slc20a2	57
2067484	1184.6227965759888	1070.036383281155	1	3	13	Slc20a2	57
2067485	1204.1242790218191	1186.2867121872118	1	3	13	Slc20a2	57
2067486	1343.9795298190481	965.1455184754681	1	3	13	Lonrf2	57
2067487	1292.2745825854252	893.3594209145335	1	3	13	Srrm3	57
2067488	1299.0342359494762	1086.954415064891	1	3	13	Irf2bp1	57
2067489	1377.2834913385784	1174.2035480215525	1	3	13	Irf2bp1	57
2067490	1448.4981408704923	1062.1809080882447	1	3	13	Irf2bp1	57
2067491	1376.7834692496415	1055.2047105392248	1	3	13	Irf2bp1	57
2067492	1204.5351196757313	870.2065574683952	1	3	13	Irf2bp1	57
2067493	1171.7855055565317	1217.9531584017698	1	3	13	Irf2bp1	57
2067494	1274.7844612274446	1052.4547585742887	1	3	13	Irf2bp1	57
2067495	1376.63769788063	1064.5710478626788	1	3	13	Irf2bp1	57
2067496	1434.7829009832635	1047.4547753516733	1	3	13	Irf2bp1	57
2067497	1389.783342011408	1054.2047177186632	1	3	13	Irf2bp1	57
2067498	1251.9273670107907	890.0510225152883	1	3	13	Kat6a	57
2067499	1377.4263480728441	1064.0487192628998	1	3	13	Kat6a	57
2067500	1234.9272647699268	768.5524561077093	1	3	13	Kat6a	57
2067501	1304.935189101068	845.6487004731099	1	3	13	Kat6a	57
2067502	1246.8081300870901	1117.0046649012302	1	3	13	Kat6a	57
2067503	1215.3811658112065	955.0421120639833	1	3	13	Nup214	57
2067504	1429.12943494084	1143.2911514785158	1	3	13	Nup214	57
2067505	1293.6302757608416	1199.7905630087732	1	3	13	Nup214	57
2067506	1486.3791691107617	1053.0418414713972	1	3	13	Nup214	57
2067507	1271.8805041319254	1137.7909502427628	1	3	13	Nup214	57
2067508	1234.130728042561	1159.2907583511465	1	3	13	Nup214	57
2067509	1252.6308269575654	1010.2917991201332	1	3	13	Nup214	57
2067510	1233.3810492370255	945.5422030823368	1	3	13	Nup214	57
2067511	1307.6974721096506	1050.0778923354912	1	3	13	Nup214	57
2067512	1221.4930417682037	1228.9131089996044	1	3	13	Tbcc	57
2067513	1456.399946567271	1098.3215217968618	1	3	13	Tbcc	57
2067514	1377.1015430395692	1167.7154657435397	1	3	13	Tbcc	57
2067515	1318.650162265959	1198.8220515466237	1	3	13	Tbcc	57
2067516	1213.0607320982144	1198.3478856017718	1	3	13	Smyd5	57
2067517	1335.0077944087366	838.0999304084744	1	3	13	Smyd5	57
2067518	1292.8125481285956	802.5934192942502	1	3	13	Smyd5	57
2067519	1206.061107332784	994.095482281074	1	3	13	Smyd5	57
2067520	1429.3134321862485	1122.5974772085342	1	3	13	Smyd5	57
2067521	1259.3117752378982	978.0954079245683	1	3	13	Smyd5	57
2067522	1239.0616978972207	900.3444548532074	1	3	13	Smyd5	57
2067523	1298.079654896161	1221.3177791538355	1	3	13	Smyd5	57
2067524	1166.06030072044	1148.84720539809	1	3	13	Smyd5	57
2067525	1366.8127729293033	1091.5969666454016	1	3	13	Smyd5	57
2067526	1287.0621985694704	929.5948983414934	1	3	13	Smyd5	57
2067527	1258.0615841722881	1054.0962972196196	1	3	13	Smyd5	57
2067528	1404.063512709211	954.5954506890255	1	3	13	Smyd5	57
2067529	1391.4574480688868	1104.3069016668135	1	3	13	Smyd5	57
2067530	1240.0389743200064	1206.9930245493158	1	3	13	Smyd5	57
2067531	1185.0383714364214	1222.6601235137994	1	3	13	Smyd5	57
2067532	1346.3131233038641	822.3437836452057	1	3	13	Smyd5	57
2067533	1280.8123556818464	824.3436527290448	1	3	13	Smyd5	57
2067534	1218.0610401445629	1087.5965947750146	1	3	13	Smyd5	57
2067535	1269.811876877863	984.34551012511	1	3	13	Smyd5	57
2067536	1180.0186975030576	1251.1736439662902	1	3	13	Zdhhc6	57
2067537	1181.7667809724694	866.4249380997144	1	3	13	Zdhhc6	57
2067538	1216.2682011149066	1176.1737165140055	1	3	13	Zdhhc6	57
2067539	1260.973899264185	977.6943699049955	1	3	13	Usp37	57
2067540	1240.9756944119902	1248.4454842872524	1	3	13	Usp37	57
2067541	1460.475452581877	1098.6934355076971	1	3	13	Usp37	57
2067542	1275.973160187307	862.693853836488	1	3	13	Usp37	57
2067543	1201.2247739430659	1134.44535608364	1	3	13	Usp37	57
2067544	1396.9745925328673	1007.4435439366746	1	3	13	Usp37	57
2067545	1170.7903401340875	1246.3031617223592	1	3	13	Sertad2	57
2067546	1240.7463061053415	835.6379864970204	1	3	13	Sertad2	57
2067547	1345.7482082177407	1095.8893564581963	1	3	13	Sertad2	57
2067548	1428.7484921446276	1029.6385106185735	1	3	13	Sertad2	57
2067549	1239.9958510881618	763.7102409841194	1	3	13	Sertad2	57
2067550	1206.7715239792738	1169.0183631948994	1	3	13	Sertad2	57
2067551	1444.748863197592	1087.1388492213728	1	3	13	Sertad2	57
2067552	1242.4967151079006	927.1386204441121	1	3	13	Sertad2	57
2067553	1312.3286053088186	1090.70811144869	1	3	13	Sertad2	57
2067554	1255.4973945285076	1057.889495699794	1	3	13	Sertad2	57
2067555	1217.4380759297737	1126.0179958338642	1	3	13	Sertad2	57
2067556	1278.7477598743735	1100.8896904617368	1	3	13	Sertad2	57
2067557	1210.6007135260618	936.9770489100423	1	3	13	Gnal	57
2067558	1455.017562531558	947.178158026076	1	3	13	Gnal	57
2067559	1214.6848613314812	1137.841176321319	1	3	13	Gnal	57
2067560	1209.092407405985	936.4715995346014	1	3	13	Lrrc10b	57
2067561	1259.519620479947	1006.7799249101296	1	3	13	Ntsr2	57
2067562	1397.8277079609318	1152.753066095617	1	3	13	Ntsr2	57
2067563	1270.2461005875257	786.1725883916783	1	3	13	Phf23	57
2067564	1256.256719174231	1230.9215712787054	1	3	13	Phf23	57
2067565	1401.255033701881	1127.1724622957074	1	3	13	Phf23	57
2067566	1396.2548755621	981.9240174147628	1	3	13	Phf23	57
2067567	1162.257557906406	1121.1728729203637	1	3	13	Phf23	57
2067568	1283.755969888412	912.1749153061435	1	3	13	Phf23	57
2067569	1274.2563487837083	1106.9228666071629	1	3	13	Phf23	57
2067570	1196.2570644147136	1027.9238103819084	1	3	13	Phf23	57
2067571	1408.2548756446645	1070.1730610371994	1	3	13	Phf23	57
2067572	1288.0061683118197	1084.1730841539647	1	3	13	Phf23	57
2067573	1272.0062706061462	1037.1736055907256	1	3	13	Phf23	57
2067574	1447.7544814491544	1087.1728240254693	1	3	13	Phf23	57
2067575	1443.5783997515985	984.171258796361	1	3	13	Phf23	57
2067576	1409.7547195579577	972.1740982336379	1	3	13	Phf23	57
2067577	1389.004966721127	992.4239109989459	1	3	13	Phf23	57
2067578	1265.5059884760428	789.1762472554562	1	3	13	Phf23	57
2067579	1290.255903448239	914.1748848299936	1	3	13	Phf23	57
2067580	1445.278132095292	989.9493255382013	1	3	13	Dennd6b	57
2067581	1266.8909846270728	972.2678085686605	1	3	13	Dennd6b	57
2067582	1239.457986482395	961.8691333983148	1	3	13	Slc7a1	57
2067583	1386.3294391663305	1107.3623890177232	1	3	13	Slc7a1	57
2067584	1180.208351212437	1184.6181507995561	1	3	13	Slc7a1	57
2067585	1359.1682265468419	1068.3923352799782	1	3	13	Slc7a1	57
2067586	1209.20816797271	1062.8686871482873	1	3	13	Slc7a1	57
2067587	1493.9568788881375	1042.6186437272622	1	3	13	Slc7a1	57
2067588	1331.2076582074214	1161.11818806807	1	3	13	Slc7a1	57
2067589	1270.2078863019676	1044.6187340511738	1	3	13	Slc7a1	57
2067590	1395.707322711679	1062.8686021023882	1	3	13	Slc7a1	57
2067591	1298.3302489029245	1139.0292201185964	1	3	13	Slc7a1	57
2067592	1366.1680244522274	1045.3926358645958	1	3	13	Slc7a1	57
2067593	1185.4583175762632	1155.1182859109747	1	3	13	Slc7a1	57
2067594	1352.329741367602	1116.6958017443546	1	3	13	Slc7a1	57
2067595	1373.8003882552446	1131.5147141593914	1	3	13	Slc7a1	57
2067596	1282.7078194934784	1001.618928917213	1	3	13	Slc7a1	57
2067597	1320.4576772030377	1097.8684704371603	1	3	13	Slc7a1	57
2067598	1294.7077612443209	1029.1188040842376	1	3	13	Slc7a1	57
2067599	1197.7082119772606	1054.1187359175296	1	3	13	Slc7a1	57
2067600	1394.9573593577588	1125.1183259127245	1	3	13	Slc7a1	57
2067601	1353.4668729161704	1150.1813571790558	1	3	13	Slc7a1	57
2067602	1445.83561266843	1105.9334899020414	1	3	13	Sergef	57
2067603	1475.5864081617347	1039.184063363175	1	3	13	Sergef	57
2067604	1245.8357796674784	1142.930777889923	1	3	13	Sergef	57
2067605	1299.4892425276657	1224.1745512628434	1	3	13	Gpbp1l1	57
2067606	1361.2391895757742	1178.4247781873398	1	3	13	Gpbp1l1	57
2067607	1347.7394445276993	1054.4250451513626	1	3	13	Gpbp1l1	57
2067608	1285.4894918669088	1115.4247703465862	1	3	13	Gpbp1l1	57
2067609	1262.6347521135206	1133.5646660725952	1	3	13	Gpbp1l1	57
2067610	1375.4893520812975	1068.9250592445353	1	3	13	Gpbp1l1	57
2067611	1370.0782575055946	936.2555873284682	1	3	13	Col4a2	57
2067612	1456.0797015981968	1057.0048187350021	1	3	13	Col4a2	57
2067613	1195.5791131371961	1036.7576454066593	1	3	13	Col4a2	57
2067614	1340.8291807468956	1024.5060333349252	1	3	13	Col4a2	57
2067615	1316.0782467470115	943.5061862281204	1	3	13	Col4a2	57
2067616	1284.8297650752133	1084.756747457068	1	3	13	Col4a2	57
2067617	1294.8266846483298	803.7562226847518	1	3	13	Col4a2	57
2067618	1302.5809150094506	1187.7566917212948	1	3	13	Col4a2	57
2067619	1246.0786858371187	991.757028743536	1	3	13	Col4a2	57
2067620	1461.0786965388465	966.0046322457541	1	3	13	Col4a2	57
2067621	1331.8296842785235	1072.7562008420202	1	3	13	Col4a2	57
2067622	1186.7081464052537	1160.887868253658	1	3	13	Col4a2	57
2067623	1441.2168725450294	996.7537280471447	1	3	13	Col4a2	57
2067624	1309.8284201316226	959.5062811783523	1	3	13	Col4a2	57
2067625	1301.579074085142	1020.7564622107418	1	3	13	Col4a2	57
2067626	1358.5501008142685	1098.42195622292	1	3	13	Col4a2	57
2067627	1179.0794638459288	1071.257893381465	1	3	13	Col4a2	57
2067628	1265.5788525710277	1005.5068361764247	1	3	13	Col4a2	57
2067629	1302.5785468114398	972.7563820628104	1	3	13	Col4a2	57
2067630	1305.0781638879132	936.2563032953087	1	3	13	Col4a2	57
2067631	1328.5789763527885	1008.5061465601492	1	3	13	Col4a2	57
2067632	1320.8306609792576	1161.5064509496813	1	3	13	Col4a2	57
2067633	1341.8978100792276	964.6372723020326	1	3	13	Col4a2	57
2067634	1216.5489043299856	1119.7564675428175	1	3	13	Col4a2	57
2067635	1237.579730919197	1088.7572651012053	1	3	13	Col4a2	57
2067636	1191.8289482076984	1022.7576825435285	1	3	13	Col4a2	57
2067637	1450.3292312975545	1015.0048198916195	1	3	13	Col4a2	57
2067638	1199.0793561409232	1058.7576429408614	1	3	13	Col4a2	57
2067639	1300.5798918366636	1095.0065906785974	1	3	13	Col4a2	57
2067640	1273.8297241308917	1004.0784221869768	1	3	13	Col4a2	57
2067641	1356.8284405252857	954.5057618536551	1	3	13	Col4a2	57
2067642	1447.8297787850265	1064.254916964283	1	3	13	Col4a2	57
2067643	1274.328731391358	992.7567159506901	1	3	13	Col4a2	57
2067644	1262.5787160717182	993.506851937784	1	3	13	Col4a2	57
2067645	1305.5806938345354	1167.006622642707	1	3	13	Col4a2	57
2067646	1319.8977800040857	959.9708120971836	1	3	13	Col4a2	57
2067647	1319.8296943211149	1073.7563460934693	1	3	13	Col4a2	57
2067648	1236.580658819463	1173.007407971781	1	3	13	Col4a2	57
2067649	1359.0783131199128	943.7557135542361	1	3	13	Col4a2	57
2067650	1195.3292781522143	1052.757682449228	1	3	13	Col4a2	57
2067651	1412.8305563552867	1140.2554131237696	1	3	13	Col4a2	57
2067652	1451.8986819707982	1053.6363667783166	1	3	13	Col4a2	57
2067653	1432.8289222653864	989.7549701725491	1	3	13	Col4a2	57
2067654	1270.1019355347053	771.8446911999024	1	3	13	Pcbp3	57
2067655	1467.1092401248147	1023.5968247704755	1	3	13	Pcbp3	57
2067656	1162.5535809052478	1141.2487270332897	1	3	13	Pcbp3	57
2067657	1214.105208063059	1085.601538074125	1	3	13	Pcbp3	57
2067658	1260.8544662774539	967.0985935112955	1	3	13	Pcbp3	57
2067659	1289.8562701592055	1056.5999201893992	1	3	13	Pcbp3	57
2067660	1237.8572588399647	1200.8534359661417	1	3	13	Pcbp3	57
2067661	1231.3544069585414	1004.0997268780051	1	3	13	Pcbp3	57
2067662	1304.1043128695737	896.3466281543493	1	3	13	Pcbp3	57
2067663	1291.8672603400928	1125.3430682975911	1	3	13	Glcci1	57
2067664	1430.4780215307642	956.6136353395962	1	3	13	Glcci1	57
2067665	1214.6102158612969	923.625184819079	1	3	13	Ppwd1	57
2067666	1180.3675528790861	1258.8815222263445	1	3	13	Ppwd1	57
2067667	1268.7914198078402	928.8072162764003	1	3	13	Mtmr12	57
2067668	1192.543624262924	1150.8085905222822	1	3	13	Mtmr12	57
2067669	1230.2946401973304	1236.80837875465	1	3	13	Mtmr12	57
2067670	1231.5396090356862	768.5572286124636	1	3	13	Mtmr12	57
2067671	1326.0379131396446	900.7393145902461	1	3	13	Mtmr12	57
2067672	1455.3432949678681	1089.4290069476785	1	3	13	Riok1	57
2067673	1472.7400905956013	1017.7809298505381	1	3	13	Riok1	57
2067674	1331.3933974454394	1136.3830913614736	1	3	13	Ogfod2	57
2067675	1360.6985588804368	895.2396372013964	1	3	13	Usp39	57
2067676	1200.702573967407	1120.2354993807044	1	3	13	Usp39	57
2067677	1227.9523961686066	1241.4829104479631	1	3	13	Usp39	57
2067678	1366.949039359974	1087.4856491887585	1	3	13	Usp39	57
2067679	1319.7004681159274	1230.482847370542	1	3	13	Usp39	57
2067680	1258.700609329425	878.2403121569432	1	3	13	Usp39	57
2067681	1184.9824147781956	1076.1821015350815	1	3	13	Usp39	57
2067682	1254.9513236705848	1079.2361735687857	1	3	13	Usp39	57
2067683	1349.9488687701266	923.2390929058482	1	3	13	Usp39	57
2067684	1249.6488896271046	1260.1787923975	1	3	13	Usp39	57
2067685	1227.2011431236137	840.2411955022587	1	3	13	Usp39	57
2067686	1309.9940718499763	911.7052253959503	1	3	13	Usp38	57
2067687	1215.9931922187516	1235.2005875082723	1	3	13	Usp38	57
2067688	1176.1819294417546	1061.6250907203673	1	3	13	Usp38	57
2067689	1199.9942779915984	1094.7022403982467	1	3	13	Usp38	57
2067690	1266.4268543053304	855.8062297485873	1	3	13	Usp38	57
2067691	1208.4932515685396	1241.700471328047	1	3	13	Usp38	57
2067692	1204.9463767536195	1051.9437473963717	1	3	13	Fads1	57
2067693	1401.9450260469337	948.9456037585499	1	3	13	Fads1	57
2067694	1420.6945617772722	1012.6950922294309	1	3	13	Fads1	57
2067695	1288.9456682457153	1037.4442682724791	1	3	13	Fads1	57
2067696	1413.1943023521176	1085.4443929868248	1	3	13	Fads1	57
2067697	1251.0188700984127	938.5183335880816	1	3	13	Fads1	57
2067698	1294.4449265884532	1188.1929017059092	1	3	13	Fads1	57
2067699	1248.5937256790264	989.4074699529771	1	3	13	Fads1	57
2067700	1218.9541234740602	1215.7288682744058	1	3	13	Fads1	57
2067701	1317.6964164831131	814.4464509264064	1	3	13	Fads1	57
2067702	1331.1955786392068	970.4450861337776	1	3	13	Fads1	57
2067703	1395.8822344145765	1182.4524218583172	1	3	13	Fads1	57
2067704	1248.9456900226373	1113.4433849697589	1	3	13	Fads1	57
2067705	1472.9437992913804	1075.194762782552	1	3	13	Fads1	57
2067706	1360.4453923896174	952.6953745518464	1	3	13	Fads1	57
2067707	1471.6940616276165	1019.1952688285826	1	3	13	Fads1	57
2067708	1333.882789404194	899.7902889578422	1	3	13	Fads1	57
2067709	1193.9466682705577	1010.1940881940125	1	3	13	Fads1	57
2067710	1440.3506874933535	955.5190765807424	1	3	13	Fads1	57
2067711	1388.9264532571626	945.0759080831516	1	3	13	Fads1	57
2067712	1299.695065509066	1146.6933043764213	1	3	13	Fads1	57
2067713	1378.1950459892241	993.1950861132386	1	3	13	Fads1	57
2067714	1358.4452429848034	989.4450278385295	1	3	13	Fads1	57
2067715	1455.620069915102	1075.730854869628	1	3	13	Fads1	57
2067716	1343.945043379442	1063.1942844316723	1	3	13	Fads1	57
2067717	1386.2871364193031	1077.3971703319137	1	3	13	Fads1	57
2067718	1332.9453752024176	1011.4447042863188	1	3	13	Fads1	57
2067719	1231.5924231824768	1129.4062292533974	1	3	13	Fads1	57
2067720	1335.6956980771888	935.4454175661856	1	3	13	Fads1	57
2067721	1258.2601966593456	1001.7408079677876	1	3	13	Fads1	57
2067722	1326.5923436931278	1066.4076810574309	1	3	13	Fads1	57
2067723	1236.9463759411444	987.4444918214106	1	3	13	Fads1	57
2067724	1348.9455294605546	945.6953929662127	1	3	13	Fads1	57
2067725	1261.195566754334	1115.4434182142954	1	3	13	Fads1	57
2067726	1348.415662535847	1055.261329018423	1	3	13	Paxip1	57
2067727	1205.1609450780052	851.2636840966244	1	3	13	Paxip1	57
2067728	1192.7669968715043	1195.5872172453132	1	3	13	Paxip1	57
2067729	1233.662263671314	910.0132821532643	1	3	13	Paxip1	57
2067730	1479.0747066354052	1041.001765063317	1	3	13	Paxip1	57
2067731	1295.411902809567	883.7618930003891	1	3	13	Paxip1	57
2067732	1292.7425336104689	942.1154333651668	1	3	13	Ano4	57
2067733	1291.5009556140828	987.2292624098536	1	3	13	Chpf2	57
2067734	1431.7484915496696	1010.2296207174072	1	3	13	Chpf2	57
2067735	1214.751646513985	1100.2269700265513	1	3	13	Chpf2	57
2067736	1227.7516565889373	1057.9777457277214	1	3	13	Chpf2	57
2067737	1360.0921725674646	1119.236386050633	1	3	13	Chpf2	57
2067738	1260.7515842045595	966.2294543083456	1	3	13	Chpf2	57
2067739	1171.5025509627403	1066.4773031483442	1	3	13	Chpf2	57
2067740	1426.2488358705984	963.480371735498	1	3	13	Chpf2	57
2067741	1258.500747688608	1131.226679456156	1	3	13	Chpf2	57
2067742	1198.0952294861981	983.9037066094983	1	3	13	Chpf2	57
2067743	1409.4342129455842	1094.1698254584653	1	3	13	Chpf2	57
2067744	1280.751276035848	961.2296434947725	1	3	13	Chpf2	57
2067745	1354.6180979986286	1123.2104460794642	1	3	13	Chpf2	57
2067746	1362.5177576793646	1128.2931621318837	1	3	13	Chpf2	57
2067747	1223.4277863251275	1047.9030451207748	1	3	13	Chpf2	57
2067748	1410.4258250885362	978.5719095760802	1	3	13	Chpf2	57
2067749	1414.6170384580275	976.5469812317333	1	3	13	Chpf2	57
2067750	1441.3373715804078	963.0565692876571	1	3	13	Bckdk	57
2067751	1376.3407224929506	1165.0587071235375	1	3	13	Bckdk	57
2067752	1180.8401946103959	1187.3123510127498	1	3	13	Bckdk	57
2067753	1250.5856419299719	917.3098041308579	1	3	13	Bckdk	57
2067754	1210.0891205232583	1120.0615005392895	1	3	13	Bckdk	57
2067755	1484.5884529088476	1010.8060017050161	1	3	13	Bckdk	57
2067756	1396.8362569275378	913.3071350981227	1	3	13	Bckdk	57
2067757	1191.8349748116834	896.0607709065916	1	3	13	Bckdk	57
2067758	1227.0861708968564	952.8103867782061	1	3	13	Bckdk	57
2067759	1399.3370537754117	956.557296272998	1	3	13	Bckdk	57
2067760	1186.5857906773472	942.3110825255131	1	3	13	Bckdk	57
2067761	1313.4471449179844	925.6030785476064	1	3	13	Bckdk	57
2067762	1337.840669402892	1172.059437545419	1	3	13	Bckdk	57
2067763	1427.7087052811646	936.0462166742637	1	3	13	Lrrc45	57
2067764	1304.7138142330919	1241.5153118046921	1	3	13	Polr3h	57
2067765	1234.9927419365301	1263.531357076806	1	3	13	Polr3h	57
2067766	1311.7922365595343	978.156429162084	1	3	13	Ncam2	57
2067767	1205.1463975001798	899.8674790389078	1	3	13	Ncam2	57
2067768	1200.732305826765	1093.3620059145824	1	3	13	Tada3	57
2067769	1257.979709863801	839.2187906380954	1	3	13	Tada3	57
2067770	1203.019704625278	978.6830755620937	1	3	13	Tada3	57
2067771	1284.0183087633488	912.0148620433844	1	3	13	Tada3	57
2067772	1233.2279572830473	814.8640763449331	1	3	13	Tada3	57
2067773	1239.313048353182	806.219269922046	1	3	13	Tada3	57
2067774	1172.5433134618372	1214.6302072656208	1	3	13	Blzf1	57
2067775	1415.7398243505156	1065.2809784165493	1	3	13	Blzf1	57
2067776	1320.490741074012	1192.2817991161153	1	3	13	Blzf1	57
2067777	1265.9880979482632	851.7819912606446	1	3	13	Blzf1	57
2067778	1261.9907396790709	1198.0322465624424	1	3	13	Blzf1	57
2067779	1310.784333240902	1052.0129304264829	1	3	13	Pitpnc1	57
2067780	1481.5338084143968	1055.7615500523675	1	3	13	Pitpnc1	57
2067781	1302.773158869185	954.192736566727	1	3	13	Kdm6a	57
2067782	1441.7709642956006	1014.6935443346068	1	3	13	Kdm6a	57
2067783	1278.028904244791	1027.4039468883338	1	3	13	Kdm6a	57
2067784	1332.7707764663724	1146.4409217229233	1	3	13	Kdm6a	57
2067785	1400.837296816103	1004.8548974506584	1	3	13	Kdm6a	57
2067786	1242.9218033753486	1195.7883628777588	1	3	13	Mtss1	57
2067787	1299.5241289494807	1162.0448049636877	1	3	13	Mtss1	57
2067788	1404.5429262806988	1093.0853627779748	1	3	13	Mios	57
2067789	1247.2928958180487	1169.3339904042275	1	3	13	Mios	57
2067790	1241.7925064411315	1226.3337596538286	1	3	13	Mios	57
2067791	1222.793607045641	1081.0840969315295	1	3	13	Mios	57
2067792	1380.2929322136524	1103.085159837694	1	3	13	Mios	57
2067793	1179.850466822724	1284.3250780109427	1	3	13	Slc25a28	57
2067794	1240.182626097703	1081.9937044602163	1	3	13	Slc25a28	57
2067795	1324.918888114863	1123.0983331877385	1	3	13	Slc25a28	57
2067796	1289.5814259487433	873.701572880785	1	3	13	Inpp1	57
2067797	1476.5911366284615	985.8852969349105	1	3	13	Inpp1	57
2067798	1363.582107171986	989.4494086165624	1	3	13	Inpp1	57
2067799	1225.0381512645467	1263.1838442238186	1	3	13	Max	57
2067800	1274.0363920301315	929.1859664726088	1	3	13	Max	57
2067801	1168.0372005389413	944.9363082091417	1	3	13	Max	57
2067802	1328.3638987396644	1168.9421002288846	1	3	13	Max	57
2067803	1310.2860946879616	916.6859050364488	1	3	13	Max	57
2067804	1263.0361576837329	853.9365393900483	1	3	13	Max	57
2067805	1218.0383028111487	1286.4337159420738	1	3	13	Max	57
2067806	1252.0373049169586	1105.6848314993947	1	3	13	Max	57
2067807	1189.03849981386	1283.6838570129735	1	3	13	Max	57
2067808	1332.2859061636523	908.9358639539878	1	3	13	Max	57
2067809	1245.5698877136401	885.5998654641455	1	3	13	Naa40	57
2067810	1232.3241036089992	1225.1015245070598	1	3	13	Naa40	57
2067811	1489.822584617341	1013.8473520394327	1	3	13	Naa40	57
2067812	1273.4420579743992	807.0857526139692	1	3	13	Naa40	57
2067813	1237.8202573753251	1040.2039946414313	1	3	13	Naa40	57
2067814	1422.1128638083826	976.4190674127534	1	3	13	Naa40	57
2067815	1293.8235966328234	1163.350478904671	1	3	13	Naa40	57
2067816	1421.073036948562	1073.8484744730652	1	3	13	Naa40	57
2067817	1182.8229732784157	1152.10183048754	1	3	13	Naa40	57
2067818	1266.0731734086414	1139.350716323831	1	3	13	Naa40	57
2067819	1253.8207542311216	950.8500415751282	1	3	13	Naa40	57
2067820	1307.7756634234327	795.4184693096157	1	3	13	Naa40	57
2067821	1254.0685606928894	776.0992745583176	1	3	13	Naa40	57
2067822	1201.8241756929108	1241.1019832463624	1	3	13	Naa40	57
2067823	1230.2254232992855	995.5402713142323	1	3	13	Mfap3	57
2067824	1353.724831346672	1057.7921810418175	1	3	13	Mfap3	57
2067825	1261.0467451524285	966.8331169562917	1	3	13	Mfap3	57
2067826	1198.5348197743233	1060.603335736055	1	3	13	Icmt	57
2067827	1438.9548229391073	1073.7062027284508	1	3	13	Icmt	57
2067828	1496.9624586778102	1007.7144902519627	1	3	13	Icmt	57
2067829	1212.450818063412	1205.7026391599006	1	3	13	Icmt	57
2067830	1283.2040208106075	1063.203104730663	1	3	13	Icmt	57
2067831	1265.952257076707	1148.953333932215	1	3	13	Icmt	57
2067832	1355.9583417056747	931.7139800388851	1	3	13	Icmt	57
2067833	1181.273392128944	1002.1237770866737	1	3	13	Icmt	57
2067834	1343.9567247876225	944.4535172753738	1	3	13	Icmt	57
2067835	1185.9554025232308	1056.38526416627	1	3	13	Icmt	57
2067836	1356.9569782860922	935.7037211793347	1	3	13	Icmt	57
2067837	1240.8226037645875	920.1983619590527	1	3	13	Man1b1	57
2067838	1205.5076083364004	1164.0963587504432	1	3	13	Man1b1	57
2067839	1391.5480416537423	1099.9481455648156	1	3	13	Man1b1	57
2067840	1244.7986451532697	1054.6993994725306	1	3	13	Man1b1	57
2067841	1281.8226234033227	918.197986138072	1	3	13	Man1b1	57
2067842	1170.5496109798553	1130.4494269215504	1	3	13	Man1b1	57
2067843	1301.671982304191	1120.787725652168	1	3	13	Man1b1	57
2067844	1261.4881905870184	798.1980624097745	1	3	13	Man1b1	57
2067845	1451.7969884279846	997.4483781608468	1	3	13	Man1b1	57
2067846	1207.547873647719	903.4505873140988	1	3	13	Man1b1	57
2067847	1202.5482168766862	950.4503293790289	1	3	13	Man1b1	57
2067848	1306.546768625571	829.7003810754337	1	3	13	Man1b1	57
2067849	1288.7984898096104	1071.4490026761312	1	3	13	Man1b1	57
2067850	1265.548597279158	1066.4491922321054	1	3	13	Man1b1	57
2067851	1165.5497618476902	1148.199351020487	1	3	13	Man1b1	57
2067852	1196.4912946273473	1150.5323187389997	1	3	13	Man1b1	57
2067853	1270.774853144599	995.2450749416744	1	3	13	Rabgef1	57
2067854	1196.0253711455484	1161.993165047853	1	3	13	Rabgef1	57
2067855	1409.023114203771	1152.9936245466733	1	3	13	Rabgef1	57
2067856	1258.2666274327114	1203.7146767738743	1	3	13	Eif2ak1	57
2067857	1249.718492593909	898.4949328744445	1	3	13	Eif2ak1	57
2067858	1481.3822420219585	1036.4059958000971	1	3	13	Eif2ak1	57
2067859	1345.374638311503	1086.4973601895538	1	3	13	Eif2ak1	57
2067860	1174.7697231170732	1143.4621233511543	1	3	13	Eif2ak1	57
2067861	1280.3366505060487	1054.4620213994544	1	3	13	Slc30a1	57
2067862	1254.3013950247032	796.6080408586622	1	3	13	Slc30a1	57
2067863	1385.3705069228333	1160.2561290194817	1	3	13	Slc30a1	57
2067864	1295.9500432340867	886.6670142049243	1	3	13	Map6d1	57
2067865	1217.7745043860093	1270.985120125836	1	3	13	Map6d1	57
2067866	1281.0410703202976	1160.3358003622282	1	3	13	Map6d1	57
2067867	1257.2913669819811	1122.0857347049932	1	3	13	Map6d1	57
2067868	1299.5109554388312	860.7320042082185	1	3	13	Wwp1	57
2067869	1316.0126004908839	1217.230268680371	1	3	13	Wwp1	57
2067870	1314.7618261198313	1058.7310097779496	1	3	13	Wwp1	57
2067871	1213.7614983332255	892.4822718186574	1	3	13	Wwp1	57
2067872	1218.5130691125316	1221.4807190462034	1	3	13	Wwp1	57
2067873	1439.9915843400788	1055.8047854144513	1	3	13	Dgat1	57
2067874	1239.755100794785	1145.395898916443	1	3	13	Dgat1	57
2067875	1353.3078217826437	1121.0765462972606	1	3	13	Lats1	57
2067876	1235.302601207143	778.0783158948517	1	3	13	Lats1	57
2067877	1224.8100826964092	1269.8285089728656	1	3	13	Lats1	57
2067878	1343.808714999106	1179.576691253003	1	3	13	Lats1	57
2067879	1275.6978020661238	800.2541419207176	1	3	13	Lats1	57
2067880	1310.808535740287	1167.8271950833714	1	3	13	Lats1	57
2067881	1377.7034848664043	1128.5853350978423	1	3	13	Lats1	57
2067882	1338.6445349824294	1173.1715927160876	1	3	13	Fbxw9	57
2067883	1475.473609600306	969.1361096927958	1	3	13	Fbxw9	57
2067884	1461.868134570187	980.787284634134	1	3	13	Srgap1	57
2067885	1255.8690162311732	827.7852993912238	1	3	13	Srgap1	57
2067886	1281.6166034429684	1126.7860622212686	1	3	13	Srgap1	57
2067887	1402.617306065374	1068.2869463846234	1	3	13	Srgap1	57
2067888	1491.8681147076202	990.7875409462641	1	3	13	Srgap1	57
2067889	1233.8660748862867	1180.7857734894926	1	3	13	Srgap1	57
2067890	1227.8197864356305	876.6742968258376	1	3	13	Srgap1	57
2067891	1442.2094527068994	984.953896550008	1	3	13	Mkrn2	57
2067892	1247.1955886608712	926.8977236195784	1	3	13	Mkrn2	57
2067893	1424.9596040332108	1132.2013750333942	1	3	13	Mkrn2	57
2067894	1267.7124534745026	943.9544225943584	1	3	13	Mkrn2	57
2067895	1229.2131620949951	885.4553758021352	1	3	13	Mkrn2	57
2067896	1403.2101714095436	924.4548822431457	1	3	13	Mkrn2	57
2067897	1333.7187750848495	869.236557126664	1	3	13	Abt1	57
2067898	1280.0513421238782	1230.3744451813093	1	3	13	Abt1	57
2067899	1478.2865495184687	976.3135335156411	1	3	13	Abt1	57
2067900	1187.7942056303245	1269.5581023898203	1	3	13	Abt1	57
2067901	1490.288228305265	1041.0225926784826	1	3	13	Abt1	57
2067902	1463.9551754708843	960.691131677088	1	3	13	Abt1	57
2067903	1304.870241583928	1151.73169306886	1	3	13	Scyl1	57
2067904	1358.1166920391374	864.4783799001948	1	3	13	Scyl1	57
2067905	1177.1625403484256	982.3758450776867	1	3	13	Scyl1	57
2067906	1230.3705833491074	1222.9833858476215	1	3	13	Scyl1	57
2067907	1279.9343599050228	913.3992151189163	1	3	13	Scyl1	57
2067908	1178.1209385899497	1281.2346418145564	1	3	13	Scyl1	57
2067909	1193.8658602944279	910.7310890663495	1	3	13	Scyl1	57
2067910	1294.86599429779	855.729176800771	1	3	13	Scyl1	57
2067911	1238.8697641733058	1159.7326968476254	1	3	13	Scyl1	57
2067912	1234.3646689359944	799.4795323771842	1	3	13	Scyl1	57
2067913	1234.5163370960277	1119.596806073746	1	3	13	Scyl1	57
2067914	1289.8318446685016	1207.0448281267402	1	3	13	Scyl1	57
2067915	1173.3663298002807	956.7317961700148	1	3	13	Scyl1	57
2067916	1312.1167235638454	895.979304924831	1	3	13	Scyl1	57
2067917	1224.2901258705137	1193.668907626191	1	3	13	Jak2	57
2067918	1331.6713491559667	811.4635989476222	1	3	13	Jak2	57
2067919	1346.0405512280383	952.9179147927125	1	3	13	Jak2	57
2067920	1270.7902297213986	841.4174760179665	1	3	13	Jak2	57
2067921	1171.5270614551039	857.488312635384	1	3	13	Jak2	57
2067922	1296.0066576801953	1181.7995280763473	1	3	13	Jak2	57
2067923	1236.3947186087237	912.9576258768144	1	3	13	Jak2	57
2067924	1211.9660729162006	922.7902989587939	1	3	13	Kirrel3	57
2067925	1478.872266359569	980.0969713518734	1	3	13	Kirrel3	57
2067926	1308.2148413368473	964.0391186763082	1	3	13	Kirrel3	57
2067927	1288.228431081172	964.5754779514041	1	3	13	Kirrel3	57
2067928	1211.4148495876402	1162.2209594589222	1	3	13	Hs6st1	57
2067929	1312.4455150756867	1083.178128906421	1	3	13	Hs6st1	57
2067930	1327.1141425247176	1176.1782374513857	1	3	13	Hs6st1	57
2067931	1330.3069029019282	892.3581375558781	1	3	13	Ccdc71l	57
2067932	1160.3869041943717	940.0165912067752	1	3	13	Utp15	57
2067933	1221.799568016341	993.6810682126437	1	3	13	Utp15	57
2067934	1258.9904850433172	775.9106894993231	1	3	13	Gcdh	57
2067935	1290.905971088997	1213.3897510856355	1	3	13	Abcc8	57
2067936	1292.7110652312217	1144.2869926852288	1	3	13	Gpr19	57
2067937	1206.2969425578322	1208.6721419128671	1	3	13	Gpr19	57
2067938	1318.727683228339	1212.7661491369438	1	3	13	Zfp609	57
2067939	1344.4721293530788	955.3863798043237	1	3	13	Zfp609	57
2067940	1182.309432195801	1113.906016821125	1	3	13	Chtf8	57
2067941	1198.3080554003222	860.9052488017228	1	3	13	Chtf8	57
2067942	1383.05992517509	1105.9048719217503	1	3	13	Chtf8	57
2067943	1202.3099711042735	1200.6561381129472	1	3	13	Chtf8	57
2067944	1476.3095357518598	991.9040400103156	1	3	13	Chtf8	57
2067945	1251.0577963754272	790.4047675102423	1	3	13	Chtf8	57
2067946	1173.3085926837157	969.4056806185996	1	3	13	Chtf8	57
2067947	1297.3092507186207	1028.1551379700786	1	3	13	Chtf8	57
2067948	1359.5585048861872	866.154362961328	1	3	13	Chtf8	57
2067949	1272.9800868600323	828.4921482788665	1	3	13	Chtf8	57
2067950	1232.8090632148771	1023.9054967103456	1	3	13	Chtf8	57
2067951	1249.6913413209097	1166.9560004584507	1	3	13	Chtf8	57
2067952	1298.058674457965	925.1548606797621	1	3	13	Chtf8	57
2067953	1227.5582350383347	880.4051461979413	1	3	13	Chtf8	57
2067954	1240.3101022011108	1206.4059399981365	1	3	13	Chtf8	57
2067955	1185.310311177625	1269.6564172224894	1	3	13	Chtf8	57
2067956	1294.6952633812768	1154.0030993502398	1	3	13	Chtf8	57
2067957	1303.308385811177	871.1546834194862	1	3	13	Chtf8	57
2067958	1194.8083143026788	909.405403662179	1	3	13	Chtf8	57
2067959	1203.8103474725585	1268.1563105596704	1	3	13	Chtf8	57
2067960	1270.059981377748	1169.9056775813879	1	3	13	Chtf8	57
2067961	1266.0578214828017	786.9046732891748	1	3	13	Chtf8	57
2067962	1316.3420973241307	844.7879797926041	1	3	13	Zc4h2	57
2067963	1428.1162552779417	1005.9463931816799	1	3	13	Slc38a10	57
2067964	1275.0487061693402	1162.444897662812	1	3	13	Slc38a10	57
2067965	1247.7977860663732	1008.4432125087359	1	3	13	Slc38a10	57
2067966	1410.800210220017	1145.194169210506	1	3	13	Slc38a10	57
2067967	1197.0477784425689	1157.9451453306624	1	3	13	Slc38a10	57
2067968	1203.0467026360166	863.1917096297202	1	3	13	Slc38a10	57
2067969	1304.0486547740707	1063.1936373889666	1	3	13	Slc38a10	57
2067970	1496.0507656908926	1033.942540233942	1	3	13	Slc38a10	57
2067971	1429.0496944989561	957.441917669739	1	3	13	Slc38a10	57
2067972	1306.5482073987746	944.1922462348484	1	3	13	Slc38a10	57
2067973	1251.2975658577898	942.1924374581697	1	3	13	Slc38a10	57
2067974	1242.796787694254	769.6904715753626	1	3	13	Slc38a10	57
2067975	1378.0494973520658	1059.9433020929885	1	3	13	Slc38a10	57
2067976	1346.0491833218625	1073.4435877629621	1	3	13	Slc38a10	57
2067977	1470.0506401331772	1078.1931643026737	1	3	13	Slc38a10	57
2067978	1277.3933980946156	1115.2213608134034	1	3	13	Slc38a10	57
2067979	1189.2977857929154	1183.1954766380968	1	3	13	Slc38a10	57
2067980	1238.047619648769	994.193093779307	1	3	13	Slc38a10	57
2067981	1423.4495204200373	1006.6130757117477	1	3	13	Slc38a10	57
2067982	1209.0473220137271	1004.1933229215912	1	3	13	Slc38a10	57
2067983	1470.1171128097394	1043.2803071814885	1	3	13	Slc38a10	57
2067984	1422.0502565524002	1122.6938555509728	1	3	13	Slc38a10	57
2067985	1204.047727933098	1123.1947237310765	1	3	13	Slc38a10	57
2067986	1240.7974571511509	945.1925104688282	1	3	13	Slc38a10	57
2067987	1247.7252482135493	858.3753079278013	1	3	13	Sirt7	57
2067988	1417.9783461879906	1020.1245344235493	1	3	13	Sirt7	57
2067989	1367.9766693626193	906.1242793548946	1	3	13	Sirt7	57
2067990	1369.6366103446728	964.2582963266727	1	3	13	Megf11	57
2067991	1337.4737110849937	898.0520414477609	1	3	13	Nsdhl	57
2067992	1415.973704569028	999.8011794668788	1	3	13	Nsdhl	57
2067993	1204.7246466405768	954.8022729211309	1	3	13	Nsdhl	57
2067994	1413.724279954816	1142.0504251094721	1	3	13	Nsdhl	57
2067995	1188.7242682787746	839.0529547025425	1	3	13	Nsdhl	57
2067996	1292.9742912894455	982.301767297003	1	3	13	Nsdhl	57
2067997	1236.0705802117893	1202.9489944410745	1	3	13	Nsdhl	57
2067998	1327.1714955061939	1059.704808750245	1	3	13	Nsdhl	57
2067999	1212.9753435318237	1137.3012577316317	1	3	13	Nsdhl	57
2068000	1248.974716752944	1028.801695417641	1	3	13	Nsdhl	57
2068001	1383.7240226761778	1038.0511034601884	1	3	13	Nsdhl	57
2068002	1270.9744718829975	997.5517778374888	1	3	13	Nsdhl	57
2068003	1278.2252217287341	1195.0506891749467	1	3	13	Nsdhl	57
2068004	1358.7243899506636	1096.0508929396015	1	3	13	Nsdhl	57
2068005	1188.224714484913	948.3023755794935	1	3	13	Nsdhl	57
2068006	1500.9733969781191	1037.3006360221389	1	3	13	Nsdhl	57
2068007	1176.0714157102386	1266.6161046604125	1	3	13	Nsdhl	57
2068008	1244.7236156004535	750.5532021248804	1	3	13	Nsdhl	57
2068009	1201.7252431869715	1098.3015134089974	1	3	13	Nsdhl	57
2068010	1248.7255869927567	1247.050525448783	1	3	13	Nsdhl	57
2068011	1453.4738513768395	1087.0505655909537	1	3	13	Nsdhl	57
2068012	1323.3149556930596	832.3570865227597	1	3	13	Nsdhl	57
2068013	1343.2237947996216	926.3018703388025	1	3	13	Nsdhl	57
2068014	1166.9756792012572	1158.8013279628776	1	3	13	Nsdhl	57
2068015	1393.8375604110167	1102.7041978854274	1	3	13	Nsdhl	57
2068016	1238.2253558235288	1175.0509572615208	1	3	13	Nsdhl	57
2068017	1238.9738694543482	806.5529250774975	1	3	13	Nsdhl	57
2068018	1354.474544698258	1128.0507396592645	1	3	13	Nsdhl	57
2068019	1323.9819226057004	961.0236294525874	1	3	13	Nsdhl	57
2068020	1260.401252476592	953.2827991404183	1	3	13	Nsdhl	57
2068021	1452.7235191801485	1004.3010082919252	1	3	13	Nsdhl	57
2068022	1285.7251028404862	1174.8007659864943	1	3	13	Nsdhl	57
2068023	1164.7245449744246	875.302858073833	1	3	13	Nsdhl	57
2068024	1362.0673387905754	925.9484894690878	1	3	13	Nsdhl	57
2068025	1197.2259295257068	1263.0506501906216	1	3	13	Nsdhl	57
2068026	1157.9750859166293	999.5522214605045	1	3	13	Nsdhl	57
2068027	1445.5033792248048	972.3721229688613	1	3	13	Nsdhl	57
2068028	1296.6755799325426	1225.5269326617063	1	3	13	Nsdhl	57
2068029	1292.72380601629	861.0524216800683	1	3	13	Nsdhl	57
2068030	1483.0073707587896	1004.1949597100696	1	3	13	Nsdhl	57
2068031	1172.0097627446733	1193.1939487364962	1	3	13	Nsdhl	57
2068032	1304.97499490596	1173.3006947601282	1	3	13	Nsdhl	57
2068033	1329.4749637003335	1200.0504550562773	1	3	13	Nsdhl	57
2068034	1346.6483049709557	850.3570195332453	1	3	13	Nsdhl	57
2068035	1219.725573639936	1205.050867287494	1	3	13	Nsdhl	57
2068036	1332.7238691943473	931.3018822675483	1	3	13	Nsdhl	57
2068037	1211.9741110184184	828.8029167389589	1	3	13	Nsdhl	57
2068038	1211.4742053151053	854.0527850242604	1	3	13	Nsdhl	57
2068039	1353.7237244100847	923.3018407331872	1	3	13	Nsdhl	57
2068040	1446.7237448794885	1051.800778260027	1	3	13	Nsdhl	57
2068041	1241.9750762094172	1110.0512859915689	1	3	13	Nsdhl	57
2068042	1223.9826803247518	1238.356929390838	1	3	13	Nsdhl	57
2068043	1244.0092523777098	1191.1938880121004	1	3	13	Nsdhl	57
2068044	1272.7242695998336	950.5520169906142	1	3	13	Nsdhl	57
2068045	1360.9738306480099	957.8016258459617	1	3	13	Nsdhl	57
2068046	1290.7243178744732	986.5517587132391	1	3	13	Nsdhl	57
2068047	1434.7233744628463	944.301402431727	1	3	13	Nsdhl	57
2068048	1259.7247238456725	1047.0515537724914	1	3	13	Nsdhl	57
2068049	1229.2254756828675	1192.3009022135298	1	3	13	Nsdhl	57
2068050	1240.6759865767826	1233.8602615549141	1	3	13	Nsdhl	57
2068051	1199.7247319902556	969.0522133149109	1	3	13	Nsdhl	57
2068052	1482.973325160081	994.8009368881903	1	3	13	Nsdhl	57
2068053	1314.9749056164524	1163.800706073107	1	3	13	Nsdhl	57
2068054	1254.7246171940046	1013.3017561422095	1	3	13	Nsdhl	57
2068055	1299.724991829231	1167.0507494097537	1	3	13	Nsdhl	57
2068056	1239.7244853135219	961.0520953856627	1	3	13	Nsdhl	57
2068057	1324.474073775497	972.0516978698483	1	3	13	Nsdhl	57
2068058	1212.9753242075258	1133.0512792507736	1	3	13	Nsdhl	57
2068059	1418.648926877864	1141.6899020087899	1	3	13	Nsdhl	57
2068060	1209.0699775641688	1137.2827994104637	1	3	13	Nsdhl	57
2068061	1243.2253450928552	1179.0509157065567	1	3	13	Nsdhl	57
2068062	1275.838470476928	959.3726451706989	1	3	13	Nsdhl	57
2068063	1276.2252485373915	1199.0506757654675	1	3	13	Nsdhl	57
2068064	1272.0090505017681	1184.5272450227424	1	3	13	Nsdhl	57
2068065	1256.8390784436901	1137.3708167864086	1	3	13	Nsdhl	57
2068066	1205.839474916983	1076.3715752400828	1	3	13	Nsdhl	57
2068067	1248.1624920726852	926.3711599358322	1	3	13	Ctps2	57
2068068	1326.2121592846477	805.6273475652761	1	3	13	Mus81	57
2068069	1462.6960719810475	978.0946738055876	1	3	13	Mboat2	57
2068070	1312.924631833122	824.9948268602891	1	3	13	Map3k4	57
2068071	1297.6784671035375	1184.4974362021624	1	3	13	Map3k4	57
2068072	1424.4273465575216	1004.9948291094379	1	3	13	Map3k4	57
2068073	1273.1778444469287	1143.997431117195	1	3	13	Map3k4	57
2068074	1312.5171090621723	1068.7006768890012	1	3	13	Taf9b	57
2068075	1211.5178274900625	1272.1989610053051	1	3	13	Taf9b	57
2068076	1185.5214601601601	1119.3979451511955	1	3	13	Mmaa	57
2068077	1220.7694178902254	807.6503492015602	1	3	13	Mmaa	57
2068078	1469.7163994238435	960.8177217920535	1	3	13	Mmaa	57
2068079	1374.5187693665707	920.8985427238225	1	3	13	Mmaa	57
2068080	1194.7998596713257	1051.5765686601146	1	3	13	Mmaa	57
2068081	1458.7329812188736	977.3097371804243	1	3	13	Pwp2	57
2068082	1172.895935834793	1213.5671633278423	1	3	13	Pwp2	57
2068083	1336.1009998743393	923.2308675181094	1	3	13	Pwp2	57
2068084	1320.6035159908156	1224.4793250434602	1	3	13	Pwp2	57
2068085	1491.8352287000773	1054.8851368024266	1	3	13	Tcaim	57
2068086	1343.213357851708	939.1154585517272	1	3	13	Ptges2	57
2068087	1472.795404228926	1065.6866630270713	1	3	13	Ptges2	57
2068088	1322.9567454416517	1028.5582243470296	1	3	13	Uba6	57
2068089	1247.5071282083252	802.9396591520266	1	3	13	Uba6	57
2068090	1300.2077757242616	1200.5562814048521	1	3	13	Uba6	57
2068091	1354.001339247963	1124.8123994903024	1	3	13	Uba6	57
2068092	1356.2066073915103	1086.8073875135863	1	3	13	Uba6	57
2068093	1252.2067654692005	841.0607687357267	1	3	13	Uba6	57
2068094	1224.8709485433221	1128.3916312991416	1	3	13	Cldn12	57
2068095	1459.6385322443634	978.2136305194422	1	3	13	Cldn12	57
2068096	1347.885482575242	1162.9586695605706	1	3	13	Cldn12	57
2068097	1209.8860628872396	1209.4547863037444	1	3	13	Cldn12	57
2068098	1403.8872091587907	1061.461258252082	1	3	13	Cldn12	57
2068099	1361.6365615909788	1110.7096195623299	1	3	13	Cldn12	57
2068100	1435.1389849281577	971.7131097529503	1	3	13	Cldn12	57
2068101	1413.8316137820975	1125.1289574207542	1	3	13	Ngly1	57
2068102	1186.833105201112	1283.128210032292	1	3	13	Ngly1	57
2068103	1359.4032963680584	1049.6920750087727	1	3	13	Ngly1	57
2068104	1442.5650929191565	1058.4347725218058	1	3	13	Stam2	57
2068105	1304.3180174122085	1239.6852951285862	1	3	13	Stam2	57
2068106	1182.067946214711	1170.6871230969898	1	3	13	Stam2	57
2068107	1218.0679536485948	1190.1865807101856	1	3	13	Stam2	57
2068108	1411.3142133785482	966.6856881330074	1	3	13	Stam2	57
2068109	1179.5510275855988	1187.3641158917387	1	3	13	Stam2	57
2068110	1238.4726746985757	773.9433458048059	1	3	13	Dgcr14	57
2068111	1218.973056982711	932.1920066063587	1	3	13	Dgcr14	57
2068112	1275.4727996955141	1095.1905304075826	1	3	13	Dgcr14	57
2068113	1252.7316256215363	983.7882855991788	1	3	13	Dgcr14	57
2068114	1347.9719274906388	912.9419940432095	1	3	13	Dgcr14	57
2068115	1192.955385324582	1271.5084473950683	1	3	13	Nif3l1	57
2068116	1280.947236677355	949.0628070812273	1	3	13	Nif3l1	57
2068117	1290.9525870649359	807.7589739679529	1	3	13	Nif3l1	57
2068118	1207.4306041341713	1206.5593930560954	1	3	13	Arfgap3	57
2068119	1452.928180472853	974.3105205159914	1	3	13	Arfgap3	57
2068120	1171.9300463974962	879.5619353874014	1	3	13	Arfgap3	57
2068121	1246.9723273889426	984.2653638013736	1	3	13	Arfgap3	57
2068122	1159.933433369499	1005.8858932756526	1	3	13	Arfgap3	57
2068123	1377.4290289251426	1087.8098555596162	1	3	13	Arfgap3	57
2068124	1310.929165095564	943.3111092364627	1	3	13	Arfgap3	57
2068125	1243.9302568398753	1178.3095191932293	1	3	13	Arfgap3	57
2068126	1338.6791498393736	1020.3104585260803	1	3	13	Arfgap3	57
2068127	1196.930370645611	1085.5603323495254	1	3	13	Arfgap3	57
2068128	1464.287423247204	994.436936083025	1	3	13	Arfgap3	57
2068129	1298.2612439993782	1115.2293162703902	1	3	13	Rprd1b	57
2068130	1343.5127985654412	901.4814382953926	1	3	13	Rprd1b	57
2068131	1225.5121711388233	1077.978963237509	1	3	13	Rprd1b	57
2068132	1364.6787624302062	954.2695039453796	1	3	13	Rprd1b	57
2068133	1250.5114723051895	1133.228749461665	1	3	13	Rprd1b	57
2068134	1365.8104715587915	940.4353798276716	1	3	13	Rprd1b	57
2068135	1294.7233487654146	1080.1109850687774	1	3	13	Smad7	57
2068136	1318.0398874003301	827.1810907474301	1	3	13	Smad7	57
2068137	1439.9825450353296	950.7464928167766	1	3	13	Smad7	57
2068138	1205.7328968864795	1100.7514834635233	1	3	13	Smad7	57
2068139	1223.9810955729154	976.7501289259158	1	3	13	Smad7	57
2068140	1395.483112189811	1010.7477170466594	1	3	13	Smad7	57
2068141	1389.482397035043	968.747450126333	1	3	13	Smad7	57
2068142	1328.9832511754712	1056.2491574275027	1	3	13	Smad7	57
2068143	1290.7330477728533	1064.249828918453	1	3	13	Smad7	57
2068144	1381.731898539292	941.4973313234245	1	3	13	Smad7	57
2068145	1320.980082662374	859.7475889936795	1	3	13	Smad7	57
2068146	1228.9488139461603	1206.2310814185114	1	3	13	E330033b04rik	57
2068147	1398.552292352643	1031.8828478879607	1	3	13	E330033b04rik	57
2068148	1184.9177602686984	889.2299316650204	1	3	13	E330033b04rik	57
2068149	1441.222148231252	1070.4761633425617	1	3	13	Hbp1	57
2068150	1218.218901332705	941.4783757828369	1	3	13	Hbp1	57
2068151	1265.7487702619194	1051.5461087812573	1	3	13	Hbp1	57
2068152	1287.3576327465923	834.4866741250183	1	3	13	Hbp1	57
2068153	1316.4685493099787	869.2265481315314	1	3	13	Hbp1	57
2068154	1290.7480247639105	1000.8785284782703	1	3	13	Hbp1	57
2068155	1215.8893153049228	1161.566807727447	1	3	13	Fam13a	57
2068156	1300.5553248542935	1134.5699702557147	1	3	13	Fam13a	57
2068157	1207.0328946097113	1075.2940230869565	1	3	13	Mccc2	57
2068158	1279.7821188756284	864.046920443942	1	3	13	Mccc2	57
2068159	1186.1025351114624	914.2996910223591	1	3	13	Ttc27	57
2068160	1448.1590567830854	1114.061763398262	1	3	13	Ttc27	57
2068161	1384.158624053048	1052.0614375132516	1	3	13	Ttc27	57
2068162	1266.1577250731154	822.5600973724172	1	3	13	Ttc27	57
2068163	1261.1579825876547	1218.562551520697	1	3	13	Ttc27	57
2068164	1425.158864870866	1036.5613058166884	1	3	13	Ttc27	57
2068165	1475.6591285469906	963.3108204849154	1	3	13	Ttc27	57
2068166	1159.4567839653903	1022.6103440183246	1	3	13	Islr2	57
2068167	1425.0482980602749	1008.9771209336708	1	3	13	Islr2	57
2068168	1309.0906259252542	1064.4939879973265	1	3	13	Alkbh8	57
2068169	1279.5905245310619	1131.9940551200814	1	3	13	Alkbh8	57
2068170	1274.8263041892133	868.1695192876567	1	3	13	Alkbh8	57
2068171	1218.3406324405978	918.9937084403042	1	3	13	Alkbh8	57
2068172	1181.0906429241327	847.9935932869905	1	3	13	Alkbh8	57
2068173	1195.0131092432973	890.2278691512852	1	3	13	Alkbh8	57
2068174	1256.2242572550397	799.4051103789964	1	3	13	Brpf1	57
2068175	1248.2158178248046	1186.4024780146133	1	3	13	Brpf1	57
2068176	1226.9679027075986	1097.4025867597122	1	3	13	Brpf1	57
2068177	1349.221060705261	919.1564005194142	1	3	13	Brpf1	57
2068178	1270.2188799547325	1040.9038910701122	1	3	13	Brpf1	57
2068179	1268.9076761490298	820.3970691521	1	3	13	Brpf1	57
2068180	1333.7721149942604	1148.2491534076948	1	3	13	Zfp46	57
2068181	1282.0181234026952	836.4993078425355	1	3	13	Zfp46	57
2068182	1349.9915695306013	1062.2787404824091	1	3	13	Exog	57
2068183	1206.9543899237226	1127.555351740008	1	3	13	Exog	57
2068184	1296.9541921682933	1125.5553590663196	1	3	13	Exog	57
2068185	1309.2887555878515	936.0287864281659	1	3	13	Exog	57
2068186	1343.61401883027	830.2840739836028	1	3	13	Xk	57
2068187	1202.7347099430337	911.4212408398279	1	3	13	Trim23	57
2068188	1269.7698175610958	1061.9719905886975	1	3	13	Trim23	57
2068189	1334.390287448139	966.1264043715973	1	3	13	Ppp3cc	57
2068190	1193.1037008400067	896.3123713759111	1	3	13	Ppp3cc	57
2068191	1293.3533697313019	1169.3066816995197	1	3	13	Ppp3cc	57
2068192	1213.853618559996	951.0612261945421	1	3	13	Ppp3cc	57
2068193	1319.1093093088664	942.2755908046063	1	3	13	Usp35	57
2068194	1272.8796859116442	1079.543749854131	1	3	13	Tor1aip1	57
2068195	1169.1319918162078	1163.7930329168262	1	3	13	Tor1aip1	57
2068196	1459.3765651250114	1083.2924288174613	1	3	13	Tor1aip1	57
2068197	1235.5428376258308	882.3687393192641	1	3	13	Tor1aip1	57
2068198	1342.1281109171998	1020.0442835593739	1	3	13	Tor1aip1	57
2068199	1488.875304477899	968.2941650779628	1	3	13	Tor1aip1	57
2068200	1367.8778177450588	1040.0437740688499	1	3	13	Tor1aip1	57
2068201	1275.1299271445757	1122.2930243919836	1	3	13	Tor1aip1	57
2068202	1300.2967504565543	923.0372879255543	1	3	13	Tor1aip1	57
2068203	1221.1317670784274	1258.5410941989717	1	3	13	Tor1aip1	57
2068204	1258.6294785815976	1015.294923839308	1	3	13	Tor1aip1	57
2068205	1325.0709060388572	1167.7969427741573	1	3	13	Dlk2	57
2068206	1458.6511298791775	1085.962627464889	1	3	13	Dlk2	57
2068207	1198.3513363995507	1212.4040998334276	1	3	13	Armc6	57
2068208	1296.598520681688	835.9075586559424	1	3	13	Armc6	57
2068209	1224.100702765009	1136.1547754608616	1	3	13	Armc6	57
2068210	1202.6009407175916	1139.1548468914084	1	3	13	Armc6	57
2068211	1398.2602768360155	1134.2027215546796	1	3	13	Fads3	57
2068212	1232.2597450291182	1270.9540922069236	1	3	13	Fads3	57
2068213	1264.2594663283983	1131.4531567550462	1	3	13	Fads3	57
2068214	1255.7591071237337	1038.4526318268622	1	3	13	Fads3	57
2068215	1392.5103972851425	1174.9529838992928	1	3	13	Fads3	57
2068216	1294.0097763093854	1168.7032742274973	1	3	13	Fads3	57
2068217	1334.509604016977	1045.2024021573402	1	3	13	Fads3	57
2068218	1223.759033727104	1073.4529414285491	1	3	13	Fads3	57
2068219	1364.509817304718	1055.2023600677883	1	3	13	Fads3	57
2068220	1233.5094441727165	1180.2035536575984	1	3	13	Fads3	57
2068221	1327.7601072797286	1206.2033934780197	1	3	13	Fads3	57
2068222	1324.7600129891039	1181.95326177792	1	3	13	Fads3	57
2068223	1283.5096113283523	1141.4531488756736	1	3	13	Fads3	57
2068224	1282.0097188545956	1172.953337013217	1	3	13	Fads3	57
2068225	1464.8694876882337	1045.927627812191	1	3	13	Papolg	57
2068226	1298.8706682988302	895.177757201765	1	3	13	Papolg	57
2068227	1355.119660880883	1142.6768698344908	1	3	13	Papolg	57
2068228	1348.8664297376752	1086.7470308833128	1	3	13	Papolg	57
2068229	1294.3705488821681	938.1775607313816	1	3	13	Papolg	57
2068230	1454.8694594693136	1069.427499952247	1	3	13	Papolg	57
2068231	1299.6197445450803	1061.2228088117054	1	3	13	Nr1d1	57
2068232	1243.6226682064462	1275.7221420250887	1	3	13	Nr1d1	57
2068233	1474.1182587675357	1028.4709244380326	1	3	13	Nr1d1	57
2068234	1367.6190106259987	1034.972157819555	1	3	13	Nr1d1	57
2068235	1218.6206604204249	1094.9735704399318	1	3	13	Nr1d1	57
2068236	1469.868641288453	1057.7207850029345	1	3	13	Nr1d1	57
2068237	1219.4035243771982	849.5093001281435	1	3	13	Lrrc40	57
2068238	1249.831393766677	1158.1613892812595	1	3	13	Lrrc40	57
2068239	1255.653558414716	947.509005183121	1	3	13	Lrrc40	57
2068240	1314.9738088825288	806.9401609211337	1	3	13	Lrrc40	57
2068241	1266.6534833472151	910.5090872102049	1	3	13	Lrrc40	57
2068242	1298.2212625183006	990.7895735412277	1	3	13	Aldh6a1	57
2068243	1195.9478348142522	1137.0810583222285	1	3	13	Aldh6a1	57
2068244	1223.2966580795985	777.1271302620157	1	3	13	Aldh6a1	57
2068245	1180.946308124324	952.085172252028	1	3	13	Aldh6a1	57
2068246	1290.277841005749	1006.7495624294762	1	3	13	Aldh6a1	57
2068247	1225.2231252775173	1270.8371352035363	1	3	13	Pms2	57
2068248	1445.9677194586739	1066.085020976634	1	3	13	Pms2	57
2068249	1303.6359405355952	1174.500792686499	1	3	13	Pms2	57
2068250	1453.619335650972	1016.4959749244603	1	3	13	Ddit4	57
2068251	1324.6189700229838	1069.2469030639238	1	3	13	Ddit4	57
2068252	1323.424352929297	838.210442715223	1	3	13	Ddit4	57
2068253	1370.369327837331	1095.2467943252705	1	3	13	Ddit4	57
2068254	1194.013401619582	983.0172506313335	1	3	13	Ddit4	57
2068255	1364.1191119949372	1058.7466304339919	1	3	13	Ddit4	57
2068256	1340.3693431936686	1126.2470980395562	1	3	13	Ddit4	57
2068257	1284.655073276763	1179.1312789041692	1	3	13	Etv3	57
2068258	1281.2187562802724	832.1652588146679	1	3	13	Etv3	57
2068259	1487.2180841395796	997.915030573425	1	3	13	Etv3	57
2068260	1183.9161018006605	1223.0815822248192	1	3	13	Etv3	57
2068261	1192.2187739338972	1055.1646206377118	1	3	13	Etv3	57
2068262	1405.9682510341543	1047.1648356209125	1	3	13	Etv3	57
2068263	1281.9221233993812	990.7376307904794	1	3	13	Aqr	57
2068264	1196.4261806040522	1294.2382038070182	1	3	13	Aqr	57
2068265	1263.669246070984	765.9882571063633	1	3	13	Aqr	57
2068266	1180.8803218863634	1091.347605382496	1	3	13	Aqr	57
2068267	1479.9214284390555	963.9851178028692	1	3	13	Aqr	57
2068268	1219.922014024731	974.2384539245047	1	3	13	Aqr	57
2068269	1329.920212261789	849.7372505309013	1	3	13	Aqr	57
2068270	1239.9233885352312	1083.238011604627	1	3	13	Aqr	57
2068271	1364.4997714554179	919.7839165531949	1	3	13	Dars2	57
2068272	1220.7496042350908	796.2843352658931	1	3	13	Dars2	57
2068273	1244.6553973850907	1074.145966405582	1	3	13	Pibf1	57
2068274	1180.3644052070358	1005.4059582592165	1	3	13	Atp7a	57
2068275	1191.2161699680498	906.3533097817038	1	3	13	Prep	57
2068276	1459.8038325613372	1091.3609692497078	1	3	13	Prep	57
2068277	1203.1386063672735	1238.3612342722097	1	3	13	Prep	57
2068278	1227.1525020728293	1009.3617346783683	1	3	13	Prep	57
2068279	1213.151074652157	807.3602003453591	1	3	13	Prep	57
2068280	1269.154122260449	1206.3630465326319	1	3	13	Prep	57
2068281	1267.8220461308408	996.389528469164	1	3	13	Prep	57
2068282	1458.1543869205998	1013.3602633468112	1	3	13	Prep	57
2068283	1258.9019863647718	890.3605759710483	1	3	13	Prep	57
2068284	1259.6515669794103	826.3600585576339	1	3	13	Prep	57
2068285	1264.153098572925	1056.1118733890687	1	3	13	Prep	57
2068286	1230.9037657458507	1198.363236632834	1	3	13	Prep	57
2068287	1171.9037495246805	1268.86418179542	1	3	13	Prep	57
2068288	1231.6542951882045	1278.3638733576595	1	3	13	Prep	57
2068289	1294.1542973957094	1202.362851626913	1	3	13	Prep	57
2068290	1289.1522760872442	897.6104407668034	1	3	13	Prep	57
2068291	1195.1514570174882	888.3609692941733	1	3	13	Prep	57
2068292	1197.370900841282	1267.0475386345297	1	3	13	Gtpbp1	57
2068293	1465.8421057613775	1000.6886315051765	1	3	13	Gtpbp1	57
2068294	1258.3705072777889	832.3014394259271	1	3	13	Gtpbp1	57
2068295	1340.11965326987	1203.5481523874994	1	3	13	Gtpbp1	57
2068296	1167.1212746696374	983.8000490893243	1	3	13	Gtpbp1	57
2068297	1257.0534416332823	1197.6310865493617	1	3	13	Gtpbp1	57
2068298	1258.1204316732824	1065.0493644157057	1	3	13	Gtpbp1	57
2068299	1496.0479652325796	1006.6341664540652	1	3	13	Gtpbp1	57
2068300	1247.120487860647	1186.5482704365797	1	3	13	Gtpbp1	57
2068301	1319.4852287650774	858.7037337589423	1	3	13	Usp12	57
2068302	1307.6167959319478	1203.6384249121422	1	3	13	Usp12	57
2068303	1305.865829700515	1076.6366151624916	1	3	13	Usp12	57
2068304	1248.2502844657956	902.4356005572996	1	3	13	Usp12	57
2068305	1181.485174777952	968.3712601417907	1	3	13	Usp12	57
2068306	1441.1526606686145	959.3702926425268	1	3	13	Usp12	57
2068307	1260.8660544402485	1194.3886505463274	1	3	13	Usp12	57
2068308	1334.8667361168484	1142.637351663339	1	3	13	Usp12	57
2068309	1394.9221458278937	1110.438679176	1	3	13	Usp12	57
2068310	1200.8631016944348	912.3850167289261	1	3	13	Usp12	57
2068311	1289.6159961118185	1130.387507915086	1	3	13	Usp12	57
2068312	1182.614846383834	1183.389063657223	1	3	13	Usp12	57
2068313	1193.1153983401023	1238.3897878161479	1	3	13	Usp12	57
2068314	1204.3635009625023	960.3856918189203	1	3	13	Usp12	57
2068315	1337.8646050742113	849.8831095364882	1	3	13	Usp12	57
2068316	1299.8667080010011	1207.1385372772497	1	3	13	Usp12	57
2068317	1264.6656680746835	1224.2542391937593	1	3	13	Panx1	57
2068318	1227.3210113878167	1153.236655638287	1	3	13	Panx1	57
2068319	1234.571509343091	839.3376497459421	1	3	13	Rpap1	57
2068320	1426.8202230341553	1137.8358067392946	1	3	13	Rpap1	57
2068321	1253.571398797213	825.0877394625086	1	3	13	Rpap1	57
2068322	1169.0038543716714	1134.50931525676	1	3	13	Ext2	57
2068323	1253.5038135376108	1148.7591571909443	1	3	13	Ext2	57
2068324	1490.0033217881437	973.2588673719441	1	3	13	Ext2	57
2068325	1250.9878127151585	840.2685813034581	1	3	13	Ext2	57
2068326	1321.503404189436	949.0091875395339	1	3	13	Ext2	57
2068327	1469.7534652744648	1047.008849659774	1	3	13	Ext2	57
2068328	1317.4438335333837	1201.391112365319	1	3	13	Ext2	57
2068329	1171.322303687218	1179.9355683790502	1	3	13	Ext2	57
2068330	1402.0037102996075	1153.2588866733674	1	3	13	Ext2	57
2068331	1209.7236073926113	1209.8026411080534	1	3	13	Ext2	57
2068332	1344.7536839530271	1116.2590185291176	1	3	13	Ext2	57
2068333	1235.0038907474911	1183.2591620573576	1	3	13	Ext2	57
2068334	1424.2535903051757	1096.5088887367674	1	3	13	Ext2	57
2068335	1237.50344070506	933.5093462196618	1	3	13	Ext2	57
2068336	1323.253480041852	991.5091489275922	1	3	13	Ext2	57
2068337	1296.7534241745786	950.0092321643119	1	3	13	Ext2	57
2068338	1286.7538152549846	1165.009086075997	1	3	13	Ext2	57
2068339	1250.5035422510884	995.5092810660118	1	3	13	Ext2	57
2068340	1394.0037180064464	1155.0088963953726	1	3	13	Ext2	57
2068341	1271.7768133601228	1000.3908788123275	1	3	13	Ext2	57
2068342	1340.9347882586187	1065.7565428309076	1	3	13	Pcca	57
2068343	1373.4326786796405	919.2550447063256	1	3	13	Pcca	57
2068344	1309.9312975178918	857.5056390908392	1	3	13	Pcca	57
2068345	1373.4352373660029	1081.256118497009	1	3	13	Pcca	57
2068346	1241.9547808367056	906.2076098919342	1	3	13	Pcca	57
2068347	1211.7879062819623	1044.244758487359	1	3	13	Stk11	57
2068348	1452.074779097212	939.2805760312759	1	3	13	Stk11	57
2068349	1232.9517735859738	1225.9446068942286	1	3	13	Stk11	57
2068350	1280.033746483867	966.2494702915816	1	3	13	Stk11	57
2068351	1430.7553369836048	965.1701755093856	1	3	13	Stk11	57
2068352	1161.538048176759	1001.9949577930311	1	3	13	Stk11	57
2068353	1288.1903623711314	1217.2012012358373	1	3	13	Emb	57
2068354	1202.5712861205066	975.9138423234284	1	3	13	Emb	57
2068355	1326.319211726545	933.1640959819035	1	3	13	Emb	57
2068356	1346.5696799720465	1170.1603344172534	1	3	13	Emb	57
2068357	1224.8578351678786	1242.2008275940116	1	3	13	Emb	57
2068358	1229.0712541899425	1091.1619561901794	1	3	13	Emb	57
2068359	1250.5711848200401	1172.9106065574442	1	3	13	Emb	57
2068360	1239.5708054617355	1004.1632849737725	1	3	13	Emb	57
2068361	1411.5685586658687	1138.4106093445653	1	3	13	Emb	57
2068362	1271.3208334596668	1165.4106637201844	1	3	13	Emb	57
2068363	1310.5051106661952	1188.1772379481886	1	3	13	Emb	57
2068364	1319.035416518105	1123.0445891757229	1	3	13	Zbtb17	57
2068365	1198.8068267067372	1079.9848841838543	1	3	13	Zbtb17	57
2068366	1261.785948336255	1165.7935689176936	1	3	13	Zbtb17	57
2068367	1304.709954713796	929.549513417917	1	3	13	Cyb561d2	57
2068368	1295.9366274844804	944.8162900324254	1	3	13	Cyb561d2	57
2068369	1220.7233186731544	803.548465713568	1	3	13	Cstf1	57
2068370	1194.708527769652	1247.4636794152668	1	3	13	Cstf1	57
2068371	1331.2124951323085	980.9663532237017	1	3	13	Cstf1	57
2068372	1334.9648957922388	829.4666941268388	1	3	13	Cstf1	57
2068373	1308.9497823548647	1239.0077406345176	1	3	13	Cpne2	57
2068374	1164.948833781313	1003.5070879427726	1	3	13	Cpne2	57
2068375	1201.9491446092516	1103.2574128425401	1	3	13	Cpne2	57
2068376	1176.1993465855016	1282.2581480195265	1	3	13	Cpne2	57
2068377	1236.6995234642477	1254.5079366796167	1	3	13	Cpne2	57
2068378	1462.5473646205883	1008.668214429318	1	3	13	Nbeal1	57
2068379	1164.8793622332673	1157.2992633654749	1	3	13	Nbeal1	57
2068380	1484.1641134296303	1045.6080813266876	1	3	13	Nbeal1	57
2068381	1249.7208808044127	1192.6932507529036	1	3	13	Bloc1s6	57
2068382	1292.752576908765	1203.9021787862478	1	3	13	Bloc1s6	57
2068383	1276.8376110675028	1163.9871063059966	1	3	13	Tarbp2	57
2068384	1438.3391708592694	1081.985536840084	1	3	13	Tarbp2	57
2068385	1333.39291909425	919.0883207810975	1	3	13	Rwdd4a	57
2068386	1225.6429677638848	876.8386907008133	1	3	13	Rwdd4a	57
2068387	1406.9830870810947	1061.9616067275374	1	3	13	Rwdd4a	57
2068388	1267.6432867771393	1013.0883612019502	1	3	13	Rwdd4a	57
2068389	1197.835738395048	931.9061602334694	1	3	13	Aco1	57
2068390	1296.8570571864684	1221.1313147144772	1	3	13	Aco1	57
2068391	1442.449570166452	1080.753237090599	1	3	13	Aco1	57
2068392	1283.3300337406909	1059.4064330116664	1	3	13	Aco1	57
2068393	1218.829860842609	1103.4035497537695	1	3	13	Aco1	57
2068394	1260.5754753943545	1216.1527069438025	1	3	13	Aco1	57
2068395	1431.791598707342	962.6575735952077	1	3	13	Aco1	57
2068396	1248.8245424318382	1252.401660777167	1	3	13	Aco1	57
2068397	1289.4579730828082	1200.320872987298	1	3	13	Aco1	57
2068398	1309.118752135952	1161.403632054529	1	3	13	Sema6c	57
2068399	1269.4507935816318	1050.4038019847512	1	3	13	Sema6c	57
2068400	1339.3724796325805	842.600842763411	1	3	13	Maoa	57
2068401	1232.0245433312698	1239.9054596709357	1	3	13	Maoa	57
2068402	1194.216305272955	1297.53210881305	1	3	13	Maoa	57
2068403	1248.829178327562	1177.3326699832048	1	3	13	Maoa	57
2068404	1211.2713765357812	897.1510197038314	1	3	13	Maoa	57
2068405	1185.5234096707245	1180.4050478337376	1	3	13	Maoa	57
2068406	1293.3716864607213	803.6000238954217	1	3	13	Maoa	57
2068407	1250.2746329739264	1221.4050614297419	1	3	13	Maoa	57
2068408	1188.6305611256216	828.4143897514775	1	3	13	Rgl2	57
2068409	1222.3955252763876	1284.4446768733958	1	3	13	Ip6k2	57
2068410	1301.6396359650903	909.1940995314022	1	3	13	Ip6k2	57
2068411	1431.391109811872	1019.6919253320955	1	3	13	Ip6k2	57
2068412	1304.6412096050688	1012.1938776679028	1	3	13	Ip6k2	57
2068413	1229.2512984958832	794.132382870984	1	3	13	Brf1	57
2068414	1220.753268742043	1014.1309183534188	1	3	13	Brf1	57
2068415	1256.0280822113737	1105.4400223637465	1	3	13	Pus7	57
2068416	1271.268155410438	1240.527543761074	1	3	13	Pus7	57
2068417	1330.0142436735066	894.2809264105115	1	3	13	Pus7	57
2068418	1222.7660559730366	956.781218841853	1	3	13	Pus7	57
2068419	1313.7649935401028	953.7804027124073	1	3	13	Pus7	57
2068420	1232.2682096460574	1198.2783901726173	1	3	13	Pus7	57
2068421	1198.5185696135727	1196.7787275018559	1	3	13	Pus7	57
2068422	1247.014663921435	838.2823384515235	1	3	13	Pus7	57
2068423	1403.015248477484	1090.028021021713	1	3	13	Pus7	57
2068424	1242.339912745189	1143.5805436649568	1	3	13	Slc25a26	57
2068425	1310.2982654829837	831.9782762001743	1	3	13	Slc25a26	57
2068426	1250.8598899641863	809.0703921989835	1	3	13	Slc25a26	57
2068427	1178.6272097953076	1020.4771739871802	1	3	13	Gabpb2	57
2068428	1410.3772248186274	1076.975031819643	1	3	13	Gabpb2	57
2068429	1338.625270007234	836.9761539006618	1	3	13	Gabpb2	57
2068430	1235.6130494979254	841.5160508821513	1	3	13	Gabpb2	57
2068431	1361.6276443782813	1113.475378067979	1	3	13	Gabpb2	57
2068432	1443.627444232521	1109.9746646146966	1	3	13	Gabpb2	57
2068433	1324.8109025191134	1193.5323272739724	1	3	13	Rfx1	57
2068434	1278.3113090784252	917.0366490013893	1	3	13	Rfx1	57
2068435	1438.0590616788916	1109.7834906794737	1	3	13	Rfx1	57
2068436	1456.4081393161714	1094.3403874086869	1	3	13	Rfx1	57
2068437	1193.1101377556588	997.5502180682385	1	3	13	Slc39a9	57
2068438	1438.8699396533755	1037.8509249050433	1	3	13	Slc39a9	57
2068439	1225.203329740434	1212.9763821508548	1	3	13	Slc39a9	57
2068440	1307.8715467478225	975.6013835113743	1	3	13	Slc39a9	57
2068441	1215.372257129452	1152.5991919124783	1	3	13	Slc39a9	57
2068442	1183.9689452415041	1133.5392697149014	1	3	13	Slc39a9	57
2068443	1312.1080852407767	942.8859116180698	1	3	13	Slc39a9	57
2068444	1329.899233271328	1138.1085837435057	1	3	13	Phka2	57
2068445	1261.8602685635071	770.4416114090781	1	3	13	Phka2	57
2068446	1300.8608126278439	965.7743289431672	1	3	13	Phka2	57
2068447	1354.8610685769527	1081.1072158644586	1	3	13	Phka2	57
2068448	1319.5413822087653	901.1981405889368	1	3	13	Phka2	57
2068449	1252.8467413401627	1136.9917205406373	1	3	13	Arhgap17	57
2068450	1325.4413692501757	1199.0193230485368	1	3	13	Arhgap17	57
2068451	1288.8655716511669	808.7804777016709	1	3	13	Arhgap17	57
2068452	1208.6895462860457	836.7725338651077	1	3	13	Arhgap17	57
2068453	1297.1894995956295	910.7714173369591	1	3	13	Arhgap17	57
2068454	1252.936204137857	1244.5237891608042	1	3	13	Edc3	57
2068455	1268.9002299431477	931.506216957274	1	3	13	Edc3	57
2068456	1343.1512692061185	1049.50469141664	1	3	13	Edc3	57
2068457	1175.9285260587064	1121.0790293012278	1	3	13	Edc3	57
2068458	1405.6507061809893	1030.004042023479	1	3	13	Edc3	57
2068459	1169.3096500892386	1072.1058472510924	1	3	13	Zfp12	57
2068460	1282.1820384875318	1147.1548100971252	1	3	13	Zfp12	57
2068461	1302.06042890711	829.8561366576264	1	3	13	Zfp12	57
2068462	1172.8100479053871	936.8557974449114	1	3	13	Zfp12	57
2068463	1190.5592684743274	1200.355964316996	1	3	13	Zfp12	57
2068464	1175.9479367115432	1025.0564291715675	1	3	13	Pex1	57
2068465	1347.447782345967	1152.3041808721055	1	3	13	Pex1	57
2068466	1186.6967411117655	886.3072853613369	1	3	13	Pex1	57
2068467	1282.0292042531084	1104.6634189054375	1	3	13	Pex1	57
2068468	1418.9469663569848	1109.5538915117522	1	3	13	Pex1	57
2068469	1308.1980078324157	1145.8045447217107	1	3	13	Pex1	57
2068470	1429.6961023640163	1012.804467742918	1	3	13	Pex1	57
2068471	1341.398555391881	911.0994026566522	1	3	13	Tmem150a	57
2068472	1276.1506882986178	1223.10102519579	1	3	13	Tmem150a	57
2068473	1460.8996076868482	992.0987891992716	1	3	13	Tmem150a	57
2068474	1277.147587036065	811.3495245389879	1	3	13	Tmem150a	57
2068475	1256.39946261734	1068.8506201649755	1	3	13	Tmem150a	57
2068476	1409.1507147468656	1163.0998004792525	1	3	13	Tmem150a	57
2068477	1249.1474008503205	802.0997070434328	1	3	13	Tmem150a	57
2068478	1220.649428031599	1082.1009378955564	1	3	13	Tmem150a	57
2068479	1339.1486582721109	924.8494553504006	1	3	13	Tmem150a	57
2068480	1225.6492566986537	1057.1008095890481	1	3	13	Tmem150a	57
2068481	1381.3009619004872	1097.7590349177713	1	3	13	Klf4	57
2068482	1216.0507978337557	1077.0099088166717	1	3	13	Klf4	57
2068483	1301.8016374522622	1230.009506394461	1	3	13	Klf4	57
2068484	1325.5496791905887	861.0092690763306	1	3	13	Klf4	57
2068485	1228.3015487625503	1215.5098854160303	1	3	13	Klf4	57
2068486	1172.050569228339	1036.260130612795	1	3	13	Klf4	57
2068487	1468.8981389001776	1049.3328100762265	1	3	13	Klf4	57
2068488	1285.5509005471267	1091.7595412352753	1	3	13	Klf4	57
2068489	1261.0505058545964	1019.2596513177068	1	3	13	Klf4	57
2068490	1192.050547013619	1029.5100236150577	1	3	13	Klf4	57
2068491	1325.0514384051808	1191.0093629958058	1	3	13	Klf4	57
2068492	1451.1104538204445	1092.8051946465505	1	3	13	Klf4	57
2068493	1191.550850526751	1087.7600407508583	1	3	13	Klf4	57
2068494	1367.3009752939265	1102.5091093426458	1	3	13	Klf4	57
2068495	1296.8016125312029	1225.2595314340776	1	3	13	Klf4	57
2068496	1252.8854527210963	1134.081177231043	1	3	13	Baiap2l1	57
2068497	1263.8988418480076	1120.231938752012	1	3	13	Baiap2l1	57
2068498	1212.6351790633414	1165.6268805290993	1	3	13	Npy2r	57
2068499	1285.6349163941336	1009.1280017267552	1	3	13	Npy2r	57
2068500	1340.2703743756686	1163.0848915594986	1	3	13	Mn1	57
2068501	1482.7698071457053	1054.3343044857766	1	3	13	Mn1	57
2068502	1244.9164167289919	785.0177256514165	1	3	13	Mn1	57
2068503	1240.0200124149505	1070.0853932727027	1	3	13	Mn1	57
2068504	1385.519545190387	986.0847852166532	1	3	13	Mn1	57
2068505	1225.918618223048	991.3493602970257	1	3	13	Mn1	57
2068506	1277.2534315555852	1190.0137167437933	1	3	13	Mn1	57
2068507	1289.0201423478834	1104.3351497100034	1	3	13	Mn1	57
2068508	1443.2693677269249	952.8345394922695	1	3	13	Mn1	57
2068509	1305.3688040244108	1142.4986747555004	1	3	13	Mn1	57
2068510	1374.3689414393912	1119.1652568554875	1	3	13	Mn1	57
2068511	1259.0198954023554	1044.5853169570937	1	3	13	Mn1	57
2068512	1458.7696407220405	1017.0844296424651	1	3	13	Mn1	57
2068513	1419.5197474698703	1035.0846032466816	1	3	13	Mn1	57
2068514	1292.7703785601107	1159.085099543539	1	3	13	Mn1	57
2068515	1340.1701559973183	1189.0445106170303	1	3	13	Mn1	57
2068516	1261.7699529434567	1059.0853074202596	1	3	13	Mn1	57
2068517	1211.0352272203754	1105.1653026848107	1	3	13	Mn1	57
2068518	1317.270269501401	1136.3350088303964	1	3	13	Mn1	57
2068519	1221.5172058642138	1179.9355986477115	1	3	13	Pim3	57
2068520	1337.0154287037399	1076.1857950360059	1	3	13	Pim3	57
2068521	1214.5195860746087	1050.2341689925704	1	3	13	Pim3	57
2068522	1432.514061952958	1006.1858100799631	1	3	13	Pim3	57
2068523	1359.5157451838	1154.4349171331733	1	3	13	Pim3	57
2068524	1392.7645482846203	1023.1859243005063	1	3	13	Pim3	57
2068525	1350.2645038404592	957.1868166036409	1	3	13	Pim3	57
2068526	1242.0165916793162	1117.1860482678132	1	3	13	Pim3	57
2068527	1297.516149482286	1128.9355681867553	1	3	13	Pim3	57
2068528	1472.0140710891587	1060.9350322523787	1	3	13	Pim3	57
2068529	1304.886143611111	907.9709447748492	1	3	13	Nop2	57
2068530	1255.1692762085186	1231.1162150665832	1	3	13	Nop2	57
2068531	1256.4160847715734	967.8675285116467	1	3	13	Nop2	57
2068532	1383.1671313724169	1107.1152916443623	1	3	13	Nop2	57
2068533	1278.2446245859883	835.7768940309326	1	3	13	Nop2	57
2068534	1346.9140909084688	840.617073765724	1	3	13	Nop2	57
2068535	1148.9158697164069	905.3691387020773	1	3	13	Nop2	57
2068536	1190.8893135240148	1152.9718099337263	1	3	13	Nop2	57
2068537	1252.6674319438248	1077.867019512128	1	3	13	Nop2	57
2068538	1349.8698767843882	958.5194441083275	1	3	13	Nop2	57
2068539	1213.169723460616	1250.6166279478166	1	3	13	Nop2	57
2068540	1239.9181409931557	1130.8669045888778	1	3	13	Nop2	57
2068541	1201.1694757338842	1225.116898464723	1	3	13	Nop2	57
2068542	1266.4169703595608	1044.8670176432393	1	3	13	Nop2	57
2068543	1291.884803763776	793.9713338497553	1	3	13	Nop2	57
2068544	1214.9148407094733	847.618635118888	1	3	13	Nop2	57
2068545	1262.9164042824532	996.8673015982483	1	3	13	Nop2	57
2068546	1228.8704162011327	893.0238463908178	1	3	13	Usp40	57
2068547	1455.6160800639104	1079.5189241138269	1	3	13	Usp40	57
2068548	1201.8712524077632	961.5224378597197	1	3	13	Usp40	57
2068549	1294.8689397802866	887.273740478701	1	3	13	Usp40	57
2068550	1230.8320843588406	820.9937704921872	1	3	13	Mbd4	57
2068551	1180.9572430867022	1147.9433221055629	1	3	13	Mbd4	57
2068552	1367.7173152978985	1073.5916566494254	1	3	13	Zfp9	57
2068553	1201.2185283663905	1173.091757920391	1	3	13	Zfp9	57
2068554	1300.9022555255976	969.2065561940898	1	3	13	Zfp9	57
2068555	1260.9679361588483	1091.841949648236	1	3	13	Zfp9	57
2068556	1456.4162907204438	1045.43265842524	1	3	13	Zfp9	57
2068557	1246.4674462646374	941.8427681575643	1	3	13	Zfp9	57
2068558	1286.9679805079509	1141.8416085722538	1	3	13	Zfp9	57
2068559	1336.9673922159564	1050.3418913288092	1	3	13	Zfp9	57
2068560	1358.717511058145	1114.3414882770123	1	3	13	Zfp9	57
2068561	1298.2354381746843	1048.8721315024911	1	3	13	Zfp9	57
2068562	1319.2565570895588	1139.2801047907133	1	3	13	Fbxw8	57
2068563	1208.2562100897812	943.281592731374	1	3	13	Fbxw8	57
2068564	1361.7559056539417	1043.2803860003867	1	3	13	Fbxw8	57
2068565	1170.7579155417816	1273.2801163481197	1	3	13	Fbxw8	57
2068566	1355.7555215821012	953.0308669987667	1	3	13	Fbxw8	57
2068567	1347.7551574585755	865.2813383562482	1	3	13	Fbxw8	57
2068568	1262.5073879565625	1257.0297735999434	1	3	13	Fbxw8	57
2068569	1266.7570367837743	1186.2801091885283	1	3	13	Fbxw8	57
2068570	1207.00589782095	874.28194106442	1	3	13	Fbxw8	57
2068571	1254.7556122303777	863.2817757365066	1	3	13	Fbxw8	57
2068572	1316.2553091237319	864.2814919914757	1	3	13	Fbxw8	57
2068573	1384.0052067091299	915.5309204260199	1	3	13	Fbxw8	57
2068574	1274.7560565286421	914.2539438678563	1	3	13	Fbxw8	57
2068575	1162.7564802244287	952.2817545354881	1	3	13	Fbxw8	57
2068576	1180.098243508143	924.3007828866588	1	3	13	Fbxw8	57
2068577	1329.7647866200418	945.9662689691833	1	3	13	Fbxw8	57
2068578	1170.3757972773922	1036.2402951172633	1	3	13	Klhl28	57
2068579	1472.4536076855486	1011.2721872822983	1	3	13	Klhl28	57
2068580	1323.9540381948852	1069.270620346653	1	3	13	Klhl28	57
2068581	1364.9536107864458	1091.270821410643	1	3	13	Klhl28	57
2068582	1460.328016798771	995.109373697952	1	3	13	Fbxo42	57
2068583	1174.3345430017525	1231.1072829453874	1	3	13	Fbxo42	57
2068584	1190.5828032372958	1017.1108461434052	1	3	13	Fbxo42	57
2068585	1278.829843440453	807.3638347841569	1	3	13	Fbxo42	57
2068586	1450.231454062434	976.4562925076794	1	3	13	Fbxo42	57
2068587	1331.260451870406	809.3358418046441	1	3	13	Tbrg4	57
2068588	1197.2423002136181	1179.9764168467411	1	3	13	Tbrg4	57
2068589	1409.2619279419614	1109.5875251790978	1	3	13	Tbrg4	57
2068590	1252.0111079736873	1168.5884114665546	1	3	13	Tbrg4	57
2068591	1350.0110222622582	945.3366518481633	1	3	13	Tbrg4	57
2068592	1304.7615372795838	1193.0883988770006	1	3	13	Tbrg4	57
2068593	1214.759648697077	798.5861424742476	1	3	13	Tbrg4	57
2068594	1223.0104354198152	1017.3375323923524	1	3	13	Tbrg4	57
2068595	1232.2612340106652	1244.3389725650486	1	3	13	Tbrg4	57
2068596	1263.0109571742164	1100.5879354914832	1	3	13	Tbrg4	57
2068597	1283.7612526400037	1146.3381752300606	1	3	13	Tbrg4	57
2068598	1182.0095986949093	843.8365486892519	1	3	13	Tbrg4	57
2068599	1212.7599894773693	902.0868292856608	1	3	13	Tbrg4	57
2068600	1170.5047209526865	1052.432048302232	1	3	13	Fam207a	57
2068601	1309.7529729793023	881.6795631016829	1	3	13	Fam207a	57
2068602	1357.859074305393	925.8022087200699	1	3	13	Fam207a	57
2068603	1308.5054129729801	1066.1802690608738	1	3	13	Fam207a	57
2068604	1214.9809388178599	1206.4369389138199	1	3	13	Ptbp1	57
2068605	1207.2328099994954	865.1888805666108	1	3	13	Ptbp1	57
2068606	1483.2592558235376	1016.1591631718749	1	3	13	Ptbp1	57
2068607	1408.7300811971108	1156.6882633454486	1	3	13	Ptbp1	57
2068608	1456.7309426151746	943.1897638220329	1	3	13	Ptbp1	57
2068609	1312.2302112189632	1236.1872890273164	1	3	13	Ptbp1	57
2068610	1213.2325730942414	903.4386876549653	1	3	13	Ptbp1	57
2068611	1254.4058938511387	1256.5062234484744	1	3	13	Ptbp1	57
2068612	1344.4818564327018	895.4394393672405	1	3	13	Ptbp1	57
2068613	1305.981529198982	997.1886448979643	1	3	13	Ptbp1	57
2068614	1179.9818456589746	1074.9375152271455	1	3	13	Ptbp1	57
2068615	1177.9814968043743	1142.4371122082111	1	3	13	Ptbp1	57
2068616	1346.593227698645	1192.491098686928	1	3	13	Ptbp1	57
2068617	1204.232092929511	1002.1880688966021	1	3	13	Ptbp1	57
2068618	1388.3603347512837	1066.4561528470138	1	3	13	Ptbp1	57
2068619	1187.7324296084307	958.4382360108671	1	3	13	Ptbp1	57
2068620	1407.2308889274004	1007.4391237892464	1	3	13	Ptbp1	57
2068621	1248.2308132959263	1192.9371974142134	1	3	13	Ptbp1	57
2068622	1351.480775699341	1089.4383502994176	1	3	13	Ptbp1	57
2068623	1284.56483612101	857.9644263319366	1	3	13	Ptbp1	57
2068624	1266.9819342666008	964.438623041083	1	3	13	Ptbp1	57
2068625	1248.4829768553013	790.4395344428948	1	3	13	Ptbp1	57
2068626	1224.4811700934488	1153.4372977596304	1	3	13	Ptbp1	57
2068627	1472.072841552215	1057.8422082467785	1	3	13	Ptbp1	57
2068628	1180.983099746093	839.9388852801432	1	3	13	Ptbp1	57
2068629	1182.9805199741672	1318.6861161518652	1	3	13	Ptbp1	57
2068630	1241.0739068344963	1081.5070601707012	1	3	13	Ptbp1	57
2068631	1291.9270149677939	1134.824740932737	1	3	13	Ptbp1	57
2068632	1242.2328283420347	824.6893001025018	1	3	13	Ptbp1	57
2068633	1238.982647529259	861.439073675607	1	3	13	Ptbp1	57
2068634	1300.232050118647	906.18914106793	1	3	13	Ptbp1	57
2068635	1410.9801812557937	1135.4384020304162	1	3	13	Ptbp1	57
2068636	1321.2317190786257	945.1890271734728	1	3	13	Ptbp1	57
2068637	1429.9801550335217	1119.1886012149957	1	3	13	Ptbp1	57
2068638	1167.4826949975443	930.1882915792023	1	3	13	Ptbp1	57
2068639	1217.4805781160562	1271.4365749813912	1	3	13	Ptbp1	57
2068640	1280.4822532341632	890.1891296886818	1	3	13	Ptbp1	57
2068641	1319.2322882632745	841.1896203996554	1	3	13	Ptbp1	57
2068642	1358.2312790396645	987.1889816374577	1	3	13	Ptbp1	57
2068643	1463.7308466010081	954.1897433509305	1	3	13	Ptbp1	57
2068644	1317.2306057219096	1157.187774602293	1	3	13	Ptbp1	57
2068645	1279.9807436325125	1172.4374848399898	1	3	13	Ptbp1	57
2068646	1331.2311677714142	1037.1885465236965	1	3	13	Ptbp1	57
2068647	1183.230646846727	1294.686255407018	1	3	13	Ptbp1	57
2068648	1214.594704022774	811.1601138322081	1	3	13	Ptbp1	57
2068649	1339.982304749009	816.1898798314601	1	3	13	Ptbp1	57
2068650	1303.2318426809607	942.188951140765	1	3	13	Ptbp1	57
2068651	1227.4816067127758	1068.1878118608968	1	3	13	Ptbp1	57
2068652	1357.9805088168148	1131.1881455184352	1	3	13	Ptbp1	57
2068653	1434.4805457983157	1042.689066424219	1	3	13	Ptbp1	57
2068654	1183.2310883109576	1213.4367296339676	1	3	13	Ptbp1	57
2068655	1219.4824804687703	914.4386588739093	1	3	13	Ptbp1	57
2068656	1252.9276650267218	882.4930302402355	1	3	13	Ptbp1	57
2068657	1324.9803698398819	1193.6876023476734	1	3	13	Ptbp1	57
2068658	1218.7313650962374	1123.6874422243727	1	3	13	Ptbp1	57
2068659	1307.481018828057	1091.188107195515	1	3	13	Ptbp1	57
2068660	1207.9810974158054	1184.4370291434293	1	3	13	Ptbp1	57
2068661	1266.7323372737517	889.6890525697163	1	3	13	Ptbp1	57
2068662	1336.9817327553546	925.9392222164131	1	3	13	Ptbp1	57
2068663	1401.7300073923313	1178.4381057351225	1	3	13	Ptbp1	57
2068664	1198.9808048949099	1248.186613637028	1	3	13	Ptbp1	57
2068665	1270.7324462073952	865.4392210643168	1	3	13	Ptbp1	57
2068666	1419.9802023830061	1121.188535988074	1	3	13	Ptbp1	57
2068667	1504.230192921261	1032.189506104598	1	3	13	Ptbp1	57
2068668	1222.9825544661385	896.688780238005	1	3	13	Ptbp1	57
2068669	1443.7395941345394	1067.1752927284554	1	3	13	Ptbp1	57
2068670	1466.2297424447115	1009.2991803242825	1	3	13	Ptbp1	57
2068671	1196.9811344887314	1189.436941133658	1	3	13	Ptbp1	57
2068672	1234.4829884598048	803.4393838917752	1	3	13	Ptbp1	57
2068673	1308.8978612091635	885.9646044810839	1	3	13	Ptbp1	57
2068674	1244.7326920315793	847.1891906069358	1	3	13	Ptbp1	57
2068675	1335.7319096531432	894.4393952576365	1	3	13	Ptbp1	57
2068676	1213.2328143506	858.4389489789164	1	3	13	Ptbp1	57
2068677	1329.7392561583251	1197.507092384032	1	3	13	Ptbp1	57
2068678	1349.7317687747968	905.6894115197022	1	3	13	Ptbp1	57
2068679	1251.7420717531606	868.5082736641708	1	3	13	Ptbp1	57
2068680	1440.8960216335172	1055.6321925628672	1	3	13	Ptbp1	57
2068681	1360.5935441461158	929.8262145722865	1	3	13	Ptbp1	57
2068682	1324.480187279626	1228.437398344953	1	3	13	Ptbp1	57
2068683	1285.5653831183706	799.2978808819965	1	3	13	Ptbp1	57
2068684	1239.6959648688473	786.4582884265295	1	3	13	Ptbp1	57
2068685	1217.231154048669	908.2970361805943	1	3	13	Ptbp1	57
2068686	1281.6954929407336	810.1248731245477	1	3	13	Ptbp1	57
2068687	1278.3622297738568	798.4582972219915	1	3	13	Ptbp1	57
2068688	1267.0751428893357	892.8415928221375	1	3	13	Ptbp1	57
2068689	1257.894851456461	1217.2968430100243	1	3	13	Ptbp1	57
2068690	1332.0751881740582	839.5090187375198	1	3	13	Ptbp1	57
2068691	1192.5020694485354	1184.846314249599	1	3	13	Ttc9c	57
2068692	1346.0009930707733	1020.0961433399166	1	3	13	Ttc9c	57
2068693	1271.7519131431998	1200.595956361501	1	3	13	Ttc9c	57
2068694	1237.5004143583224	801.347179433692	1	3	13	Ttc9c	57
2068695	1448.5008621208976	1056.8456364373246	1	3	13	Ttc9c	57
2068696	1220.7486023817116	1111.9062484008116	1	3	13	Ttc9c	57
2068697	1231.7518274492404	1151.0962440770927	1	3	13	Ttc9c	57
2068698	1329.0174217909935	1197.245359157979	1	3	13	Tapbp	57
2068699	1280.5146220461174	946.2457698969185	1	3	13	Tapbp	57
2068700	1401.5147985130573	956.4944418050623	1	3	13	Tapbp	57
2068701	1300.0130438979052	801.9954802631833	1	3	13	Tapbp	57
2068702	1272.765508640825	1026.4958958872335	1	3	13	Tapbp	57
2068703	1261.5165993230025	1126.2460703342263	1	3	13	Tapbp	57
2068704	1441.7655961122482	1026.7440329784015	1	3	13	Tapbp	57
2068705	1201.7674156091261	1202.4967710934536	1	3	13	Tapbp	57
2068706	1309.7671190704402	1170.7455625745986	1	3	13	Tapbp	57
2068707	1309.2650856592968	986.7454781921635	1	3	13	Tapbp	57
2068708	1366.5587735207946	951.9634311542901	1	3	13	Tapbp	57
2068709	1312.514524551209	935.995411707168	1	3	13	Tapbp	57
2068710	1433.0154763132139	1016.2441199809182	1	3	13	Tapbp	57
2068711	1281.517367398292	1194.7458888419894	1	3	13	Tapbp	57
2068712	1476.104159520987	1060.8712342971999	1	3	13	Tapbp	57
2068713	1352.7648010601577	958.9949766693976	1	3	13	Tapbp	57
2068714	1321.561457623844	1171.963362635423	1	3	13	Tapbp	57
2068715	1473.9857264678851	1026.3196526292415	1	3	13	Grid1	57
2068716	1308.8040898023028	948.0004695881906	1	3	13	Ago4	57
2068717	1379.8055223231486	1158.7501677756081	1	3	13	Ago4	57
2068718	1319.8188453084658	1100.1115475601814	1	3	13	Ago4	57
2068719	1168.9877799870721	934.2805935230219	1	3	13	Fmnl2	57
2068720	1473.8413820364146	972.0613099959296	1	3	13	Fmnl2	57
2068721	1262.7380492199943	1071.529575293121	1	3	13	Fmnl2	57
2068722	1227.9874054847555	906.7804108180758	1	3	13	Fmnl2	57
2068723	1179.9880183560106	994.7802754158943	1	3	13	Fmnl2	57
2068724	1182.488039411664	1002.7802376063527	1	3	13	Fmnl2	57
2068725	1270.2275457256376	1160.7896805565626	1	3	13	Traf3	57
2068726	1297.472067105916	1067.59106218314	1	3	13	Traf3	57
2068727	1303.430027119152	798.1948404984183	1	3	13	Traf3	57
2068728	1464.7191054519967	981.8397693750493	1	3	13	Traf3	57
2068729	1399.722094738145	1154.3387523371248	1	3	13	Traf3	57
2068730	1326.4725839125279	1130.8399849761022	1	3	13	Traf3	57
2068731	1185.484776899991	1022.2931280421086	1	3	13	Trib2	57
2068732	1295.1334200721224	1163.1975758374742	1	3	13	Trib2	57
2068733	1176.508298367226	1154.4131407188875	1	3	13	Trib2	57
2068734	1408.2564503710166	975.169219440848	1	3	13	Trib2	57
2068735	1336.2584253144348	919.669290116426	1	3	13	Trib2	57
2068736	1362.256211482438	1059.6671443622695	1	3	13	Trib2	57
2068737	1324.148657925529	1093.2940061971503	1	3	13	Trib2	57
2068738	1180.5121339524899	843.168697371439	1	3	13	Trib2	57
2068739	1206.805734966867	925.1989569819187	1	3	13	Trib2	57
2068740	1436.004720334827	1074.16781782296	1	3	13	Trib2	57
2068741	1334.481748451738	1101.6273617929583	1	3	13	Trib2	57
2068742	1231.8017379155945	1118.5302708226054	1	3	13	Trib2	57
2068743	1289.7581606721967	1006.4171815397266	1	3	13	Trib2	57
2068744	1201.757846357531	1155.413442509222	1	3	13	Trib2	57
2068745	1253.816836767859	1050.2936589166322	1	3	13	Trib2	57
2068746	1330.4819733214815	1088.6274825272299	1	3	13	Trib2	57
2068747	1177.6363156663303	1024.0840048629643	1	3	13	Trib2	57
2068748	1192.234743782855	1064.6888124025545	1	3	13	Tmem43	57
2068749	1290.9845363841928	1038.1869509419073	1	3	13	Tmem43	57
2068750	1449.4840983319577	990.4339372620917	1	3	13	Tmem43	57
2068751	1315.235895417858	1108.9367075610794	1	3	13	Tmem43	57
2068752	1370.2358829417499	1100.1856834130226	1	3	13	Tmem43	57
2068753	1435.4863297243878	1115.1845418081748	1	3	13	Tmem43	57
2068754	1308.7752531825074	1169.2432763257584	1	3	13	Gorab	57
2068755	1276.5076490163085	1067.3982241437225	1	3	13	Gorab	57
2068756	1438.8414011925186	1023.2579279713215	1	3	13	Gorab	57
2068757	1201.1748938657263	1008.0649691923346	1	3	13	Gorab	57
2068758	1207.5262656131204	1202.9923832242762	1	3	13	Gorab	57
2068759	1473.5238350037794	1067.9952781468292	1	3	13	Gorab	57
2068760	1297.1744987236927	971.0654651024105	1	3	13	Gorab	57
2068761	1207.2764818205997	1159.4928927781104	1	3	13	Gorab	57
2068762	1385.5250089295128	1038.2451899488638	1	3	13	Gorab	57
2068763	1249.5270720911399	940.9956480396011	1	3	13	Gorab	57
2068764	1319.7761772941615	956.9958070737255	1	3	13	Gorab	57
2068765	1269.7757644311894	1157.9932190097818	1	3	13	Gorab	57
2068766	1498.7736115774908	1053.9955691253306	1	3	13	Gorab	57
2068767	1246.5258240976304	1192.494240201123	1	3	13	Zdhhc7	57
2068768	1273.4633173730756	1016.9803016466409	1	3	13	Zdhhc7	57
2068769	1219.5264505506734	1278.9937474487333	1	3	13	Zdhhc7	57
2068770	1234.026265386848	1263.9937790150111	1	3	13	Zdhhc7	57
2068771	1232.9386927447842	1229.932987565142	1	3	13	Zdhhc7	57
2068772	1180.5261161674212	1155.7448276209216	1	3	13	Zdhhc7	57
2068773	1211.8629972994802	1169.8110397906942	1	3	13	Rnf219	57
2068774	1204.920251147263	920.4646479786137	1	3	13	Rnf219	57
2068775	1442.8211129037393	1095.4663589835056	1	3	13	Rnf219	57
2068776	1302.1097053825217	914.56410020101	1	3	13	Rnf219	57
2068777	1304.1101730362454	978.3131448215214	1	3	13	Rnf219	57
2068778	1171.9803122948601	1203.0209915824132	1	3	13	Aaas	57
2068779	1336.6385095482221	1200.2078146132346	1	3	13	Aaas	57
2068780	1185.6383024762147	1043.9228407649066	1	3	13	Aaas	57
2068781	1484.634397042214	971.4265438022846	1	3	13	Aaas	57
2068782	1229.64479168432	820.5432736528993	1	3	13	Aaas	57
2068783	1234.8857605315516	1248.4201688803826	1	3	13	Aaas	57
2068784	1245.225100084727	1144.0047405036241	1	3	13	Tpra1	57
2068785	1225.474675633528	1016.256583724216	1	3	13	Tpra1	57
2068786	1430.4722990433336	1090.2544864479362	1	3	13	Tpra1	57
2068787	1304.4735869312156	1011.7562142383294	1	3	13	Tpra1	57
2068788	1395.630343240539	1141.8735702137228	1	3	13	Lrba	57
2068789	1213.6274185045352	976.8748613573343	1	3	13	Lrba	57
2068790	1226.0118852860355	1178.096094173388	1	3	13	Rrp12	57
2068791	1252.5062779389334	833.0992238584947	1	3	13	Rrp12	57
2068792	1472.2453900363892	1070.0778767737766	1	3	13	Rrp12	57
2068793	1168.2588124521812	941.0994153940121	1	3	13	Rrp12	57
2068794	1253.5075818948148	918.348332838532	1	3	13	Rrp12	57
2068795	1310.8620466733053	865.1188728506462	1	3	13	Rrp12	57
2068796	1185.261317393361	1114.597370426632	1	3	13	Rrp12	57
2068797	1437.2573303313607	1023.8444082648618	1	3	13	Rrp12	57
2068798	1219.2578497014456	912.8489155505315	1	3	13	Rrp12	57
2068799	1283.7576373480906	941.847625701096	1	3	13	Rrp12	57
2068800	1173.5125900281241	1189.096795133346	1	3	13	Rrp12	57
2068801	1267.3481006718514	959.2005247329143	1	3	13	Rrp12	57
2068802	1293.2563099617307	862.098293357168	1	3	13	Rrp12	57
2068803	1471.5077658530809	1074.8433594383287	1	3	13	Rrp12	57
2068804	1188.1602197537957	1282.2944460510146	1	3	13	Cyb561d1	57
2068805	1245.8583110846612	1000.4304618556076	1	3	13	Bcar1	57
2068806	1487.6086407163816	1041.1810333644746	1	3	13	Bcar1	57
2068807	1376.3586731698138	928.1806176760272	1	3	13	Bcar1	57
2068808	1342.3582276290213	1115.4308572758691	1	3	13	Bcar1	57
2068809	1286.1079963951015	1182.4308557295026	1	3	13	Bcar1	57
2068810	1207.477082689981	1091.762207024213	1	3	13	Bcar1	57
2068811	1176.2427593900277	992.1635169615187	1	3	13	Bcar1	57
2068812	1468.608545988715	1068.6810315747202	1	3	13	Bcar1	57
2068813	1425.1086530597229	979.1808052638137	1	3	13	Bcar1	57
2068814	1242.3578210650373	1230.4308464263572	1	3	13	Bcar1	57
2068815	1204.6211751613496	1134.9872536508378	1	3	13	Dpp8	57
2068816	1397.870451286506	1064.735404387756	1	3	13	Dpp8	57
2068817	1211.6220995993822	1230.9871646762658	1	3	13	Dpp8	57
2068818	1268.6221350906164	1235.9866137449944	1	3	13	Dpp8	57
2068819	1172.3723512351364	1256.2375341272036	1	3	13	Dpp8	57
2068820	1214.118573879771	864.9872166356115	1	3	13	Dpp8	57
2068821	1230.6211867557033	1136.4870004427805	1	3	13	Dpp8	57
2068822	1205.371736171427	1193.2372298927974	1	3	13	Dpp8	57
2068823	1229.121676805456	1187.236998526681	1	3	13	Dpp8	57
2068824	1431.6714840048635	968.3742165749251	1	3	13	Slc15a4	57
2068825	1189.9997905670364	1262.8443909783036	1	3	13	Slc15a4	57
2068826	1465.4502094644747	1016.7519944315824	1	3	13	Slc15a4	57
2068827	1271.6406101546108	891.8494644823813	1	3	13	Fbn1	57
2068828	1240.8941793985477	1258.1002732535076	1	3	13	Fbn1	57
2068829	1204.1354645041217	1064.5491182595424	1	3	13	Fbn1	57
2068830	1246.8928357288066	1120.8500264632178	1	3	13	Fbn1	57
2068831	1501.6421890341276	1020.3473801445964	1	3	13	Fbn1	57
2068832	1410.1425891615002	1073.5983428450227	1	3	13	Fbn1	57
2068833	1210.6429935109936	1142.3504204595508	1	3	13	Fbn1	57
2068834	1418.6414481187546	956.8481086243482	1	3	13	Fbn1	57
2068835	1287.8922618880283	1057.599533470648	1	3	13	Fbn1	57
2068836	1445.892172466747	1026.8479304442924	1	3	13	Fbn1	57
2068837	1301.1414028502597	968.5992745784577	1	3	13	Fbn1	57
2068838	1228.8918846625115	1027.600074678123	1	3	13	Fbn1	57
2068839	1220.890590345803	897.599975014459	1	3	13	Fbn1	57
2068840	1290.1430363120717	1135.5996126477667	1	3	13	Fbn1	57
2068841	1237.1426412962796	1103.6001034725941	1	3	13	Fbn1	57
2068842	1261.3934997265912	1187.3499687176884	1	3	13	Fbn1	57
2068843	1184.143477502077	1195.3507364991763	1	3	13	Fbn1	57
2068844	1476.642180450759	1023.8476257535635	1	3	13	Fbn1	57
2068845	1276.8911192754863	943.0994850193524	1	3	13	Fbn1	57
2068846	1244.1415988118306	996.0998753533295	1	3	13	Fbn1	57
2068847	1368.8927363255807	1094.098784315328	1	3	13	Fbn1	57
2068848	1248.6424797059858	1085.5999623984944	1	3	13	Fbn1	57
2068849	1271.3154890805	1071.9758588298973	1	3	13	Fbn1	57
2068850	1257.648518819891	927.6426161888194	1	3	13	Fbn1	57
2068851	1482.3917358039596	977.5975034983397	1	3	13	Fbn1	57
2068852	1264.1429314825446	1128.5998596935556	1	3	13	Fbn1	57
2068853	1225.8928315593016	1123.3502408201978	1	3	13	Fbn1	57
2068854	1272.8920240981718	1035.5996513155033	1	3	13	Fbn1	57
2068855	1191.89235489977	1080.1005123719406	1	3	13	Fbn1	57
2068856	1288.1428495811997	1117.5996192527368	1	3	13	Fbn1	57
2068857	1286.6420383370657	1035.5995185664215	1	3	13	Fbn1	57
2068858	1237.5805282466265	1039.5364766405228	1	3	13	Fbn1	57
2068859	1413.6425484905794	1069.5983115785039	1	3	13	Fbn1	57
2068860	1276.1424346426986	1076.599669777942	1	3	13	Fbn1	57
2068861	1250.392871481787	1124.3500003451945	1	3	13	Fbn1	57
2068862	1364.9821748733636	1095.9756427812288	1	3	13	Fbn1	57
2068863	1235.0113601972992	1099.8591025071642	1	3	13	Tsen2	57
2068864	1277.3989741005487	921.0172698485617	1	3	13	Tsen2	57
2068865	1460.2762265604383	1046.5347786750447	1	3	13	Heatr1	57
2068866	1236.425124106102	1249.834418640616	1	3	13	Heatr1	57
2068867	1169.7798783619626	984.2868054644771	1	3	13	Heatr1	57
2068868	1191.7792531498612	903.0378060809658	1	3	13	Heatr1	57
2068869	1353.2772423248434	942.2866208390433	1	3	13	Heatr1	57
2068870	1285.557415496174	889.0383327310059	1	3	13	Heatr1	57
2068871	1272.7785233347965	989.7863092100058	1	3	13	Heatr1	57
2068872	1268.160284402587	1158.4709670647292	1	3	13	Ttc17	57
2068873	1302.6605908417703	878.2246649718936	1	3	13	Ttc17	57
2068874	1436.1582534662577	1109.472051971977	1	3	13	Ttc17	57
2068875	1274.7739877851227	1146.1805663983491	1	3	13	Ttc17	57
2068876	1425.6618679940584	948.5103373680458	1	3	13	Fam217b	57
2068877	1199.5379372181187	822.8222493727676	1	3	13	Fam217b	57
2068878	1457.092541570637	999.6363844062349	1	3	13	Recql	57
2068879	1248.1867681343483	1270.3308403383128	1	3	13	Recql	57
2068880	1182.684969720187	1166.3304445990755	1	3	13	Recql	57
2068881	1162.7798045961993	1004.2655086555687	1	3	13	Spty2d1	57
2068882	1263.8478442631172	1035.6187042337633	1	3	13	Spty2d1	57
2068883	1282.0378913905379	1166.8777096112776	1	3	13	Ell2	57
2068884	1167.038380320289	1104.6290299045447	1	3	13	Ell2	57
2068885	1242.6540330727203	1090.5283822996837	1	3	13	Zfp236	57
2068886	1257.154433950568	906.2747260028398	1	3	13	Zfp236	57
2068887	1355.4062304462047	1158.779827177117	1	3	13	Zfp236	57
2068888	1473.8555938021254	1032.649293695292	1	3	13	Zfp236	57
2068889	1201.1532552228991	990.5263546321074	1	3	13	Zfp236	57
2068890	1359.6563559409988	1103.0287208788836	1	3	13	Zfp236	57
2068891	1401.6572489471916	1025.5271870531415	1	3	13	Zfp236	57
2068892	1389.6569925804001	1059.2778489917541	1	3	13	Zfp236	57
2068893	1292.3187506225365	942.2473965999656	1	3	13	Zfp236	57
2068894	1319.4223895161876	1173.4337482482965	1	3	13	Chrnb2	57
2068895	1278.6696932235727	856.9348153395006	1	3	13	Chrnb2	57
2068896	1332.4205562512052	968.9340887661253	1	3	13	Chrnb2	57
2068897	1217.922701298212	1181.4346236432357	1	3	13	Chrnb2	57
2068898	1424.4202834823816	959.1833082103475	1	3	13	Chrnb2	57
2068899	1286.7857790762082	1213.1649298366553	1	3	13	Chrnb2	57
2068900	1260.9275041641847	796.0590106220963	1	3	13	Kdm6b	57
2068901	1305.9227253626768	1193.3047286015922	1	3	13	Kdm6b	57
2068902	1442.5164979043368	1010.0703110985493	1	3	13	Kdm6b	57
2068903	1311.1739180926984	1076.0561872308435	1	3	13	Kdm6b	57
2068904	1197.9263830862583	972.0562293388223	1	3	13	Kdm6b	57
2068905	1190.6735856060372	1242.5529136696728	1	3	13	Kdm6b	57
2068906	1419.9970173958	996.6675472940275	1	3	13	Kdm6b	57
2068907	1352.0000739441523	1179.287743796929	1	3	13	Kdm6b	57
2068908	1479.5112058379552	1069.8710812809015	1	3	13	Kdm6b	57
2068909	1253.7936259580774	980.0751923657593	1	3	13	Urm1	57
2068910	1242.6075943963342	1153.5868211600387	1	3	13	Sike1	57
2068911	1449.6049471991962	1048.8359047652486	1	3	13	Sike1	57
2068912	1250.247223883536	966.1858286507237	1	3	13	Sike1	57
2068913	1288.2887650766058	996.213414731644	1	3	13	Zfp317	57
2068914	1178.9348571564421	945.1871349357947	1	3	13	Zfp317	57
2068915	1251.787730087697	1077.9621231799508	1	3	13	Zfp317	57
2068916	1476.7123486625044	1017.5834431645712	1	3	13	Zfp317	57
2068917	1262.0386593473067	1015.712802850313	1	3	13	Zfp317	57
2068918	1188.791903953998	858.9629209175681	1	3	13	Zfp317	57
2068919	1335.2868887908412	1086.96341813182	1	3	13	Zfp317	57
2068920	1198.0415446749548	875.7129016411076	1	3	13	Zfp317	57
2068921	1268.7856405966627	1194.7114245846594	1	3	13	Zfp317	57
2068922	1318.869489077631	1045.8026265834687	1	3	13	Ap5m1	57
2068923	1219.3698375116414	1198.552902529237	1	3	13	Ap5m1	57
2068924	1305.5172553326713	1075.3573423648713	1	3	13	Ap5m1	57
2068925	1332.6198839352596	1209.3026374378219	1	3	13	Ap5m1	57
2068926	1351.369233459926	934.8025284157736	1	3	13	Ap5m1	57
2068927	1287.869239449242	947.3026840206054	1	3	13	Ap5m1	57
2068928	1342.306838710208	1193.026033705673	1	3	13	Nanos1	57
2068929	1177.3078526579993	968.025842045245	1	3	13	Nanos1	57
2068930	1399.355435130644	952.4529428823392	1	3	13	Nanos1	57
2068931	1244.6954450389774	1177.9423294771752	1	3	13	Nanos1	57
2068932	1282.3081189447198	838.0263997606733	1	3	13	Nanos1	57
2068933	1341.0996576867747	1153.234747012873	1	3	13	Gsr	57
2068934	1288.350245336103	1234.7361255800176	1	3	13	Gsr	57
2068935	1313.5955702262186	854.2325060008199	1	3	13	Gsr	57
2068936	1231.8446124029742	834.233382141551	1	3	13	Gsr	57
2068937	1283.848890685086	1131.9852995513297	1	3	13	Gsr	57
2068938	1222.098643790868	1154.7362821758318	1	3	13	Gsr	57
2068939	1261.0997315553313	1212.9862961460155	1	3	13	Gsr	57
2068940	1255.3825745042939	774.2842192731268	1	3	13	Gsr	57
2068941	1302.3450491058325	820.9823532301943	1	3	13	Gsr	57
2068942	1183.3823268062617	838.2861081845014	1	3	13	Gsr	57
2068943	1325.845441070384	835.23218279469	1	3	13	Gsr	57
2068944	1280.8489724184033	1140.23540840854	1	3	13	Gsr	57
2068945	1208.035262928919	964.119744028309	1	3	13	Arsa	57
2068946	1409.5337988812862	1149.1161313784796	1	3	13	Arsa	57
2068947	1218.5366047672173	1205.1165757482045	1	3	13	Arsa	57
2068948	1413.282545537775	952.1186460404695	1	3	13	Arsa	57
2068949	1176.286487555479	1097.1182278872743	1	3	13	Arsa	57
2068950	1289.0341909999383	959.119319732186	1	3	13	Arsa	57
2068951	1347.9868036400003	1093.1504837197263	1	3	13	Zswim1	57
2068952	1327.9863264764454	920.653913046845	1	3	13	Zswim1	57
2068953	1437.450453320095	1073.1427222176028	1	3	13	Tmem74	57
2068954	1338.0203820216739	1114.4668362696684	1	3	13	Pcif1	57
2068955	1241.5220318427448	837.7190359198178	1	3	13	Pcif1	57
2068956	1283.0212553241217	980.467874870589	1	3	13	Pcif1	57
2068957	1261.2709903117286	1142.4663695383929	1	3	13	Pcif1	57
2068958	1308.5204643368165	1178.2161881633951	1	3	13	Pcif1	57
2068959	1389.4036822554374	1070.132758797055	1	3	13	Phkb	57
2068960	1247.4050492998308	810.3871141475	1	3	13	Phkb	57
2068961	1178.4065523693316	963.385015003564	1	3	13	Phkb	57
2068962	1488.4018337763978	954.1342145765507	1	3	13	Phkb	57
2068963	1166.907464256102	1206.131370910013	1	3	13	Phkb	57
2068964	1483.4021724086765	1041.1329134126154	1	3	13	Phkb	57
2068965	1295.1554806151555	1190.8812108976213	1	3	13	Phkb	57
2068966	1204.3053242086232	986.7081494603832	1	3	13	Csgalnact1	57
2068967	1449.1967781351987	1017.0710943221023	1	3	13	Csgalnact1	57
2068968	1210.2029168162733	1245.0662101888768	1	3	13	Csgalnact1	57
2068969	1314.304215343797	910.9597454061065	1	3	13	Csgalnact1	57
2068970	1380.8021607979392	1136.956983278479	1	3	13	Csgalnact1	57
2068971	1349.5535019532265	955.9593043686349	1	3	13	Csgalnact1	57
2068972	1177.5556103678223	1003.4577956660236	1	3	13	Csgalnact1	57
2068973	1407.620863333166	1026.1487364201264	1	3	13	Ciz1	57
2068974	1464.8805449688055	1082.401131883418	1	3	13	Ciz1	57
2068975	1199.3741600232183	1162.3995220942936	1	3	13	Ciz1	57
2068976	1391.8714950872854	1075.1484376133974	1	3	13	Ciz1	57
2068977	1440.5334087364547	1077.5078940991305	1	3	13	Ciz1	57
2068978	1456.5111488644689	1040.1990875390823	1	3	13	Zc3h4	57
2068979	1275.8424905622803	951.8654863624446	1	3	13	Zc3h4	57
2068980	1200.740536393347	1174.6335998566233	1	3	13	Zc3h4	57
2068981	1444.4890095355572	972.1320065558093	1	3	13	Zc3h4	57
2068982	1259.4877689113935	782.1333771753979	1	3	13	Zc3h4	57
2068983	1326.9880882324617	831.382873244539	1	3	13	Zc3h4	57
2068984	1337.2390188034785	965.6327471811289	1	3	13	Zc3h4	57
2068985	1294.4894957624815	1032.883012496963	1	3	13	Zc3h4	57
2068986	1383.749296982309	949.0939863979426	1	3	13	Ltbp4	57
2068987	1164.2464245931008	1183.348739111808	1	3	13	Ltbp4	57
2068988	1199.2461420483687	940.5944996271176	1	3	13	Ltbp4	57
2068989	1454.225283733657	1061.6947394430963	1	3	13	Ltbp4	57
2068990	1288.4977499838901	967.3446265613833	1	3	13	Ltbp4	57
2068991	1358.7491768283392	1033.3454802729075	1	3	13	Ltbp4	57
2068992	1260.2472494484489	963.3446654032175	1	3	13	Ltbp4	57
2068993	1317.4982154692268	960.3444025534409	1	3	13	Ltbp4	57
2068994	1434.892210313562	1124.3624744699484	1	3	13	Ltbp4	57
2068995	1445.0006706267363	1040.8452967058074	1	3	13	Ltbp4	57
2068996	1247.2803163031926	1219.2612632575176	1	3	13	Spice1	57
2068997	1256.5665394064215	762.2052811327641	1	3	13	Spice1	57
2068998	1291.3157825537967	913.8414303798985	1	3	13	Spice1	57
2068999	1197.744527777153	1157.0374752032146	1	3	13	Sh3pxd2a	57
2069000	1440.6941910728544	1121.6936183013843	1	3	13	Sh3pxd2a	57
2069001	1312.991843686681	807.790391917738	1	3	13	Sh3pxd2a	57
2069002	1155.9940446133191	954.7896465930463	1	3	13	Sh3pxd2a	57
2069003	1178.9932617960112	831.040765071345	1	3	13	Sh3pxd2a	57
2069004	1258.9944188287884	1267.2861160092962	1	3	13	Sh3pxd2a	57
2069005	1422.3739570912041	934.9228550006768	1	3	13	Sh3pxd2a	57
2069006	1274.6938831469954	1121.0262754342252	1	3	13	Sh3pxd2a	57
2069007	1401.7425921605807	1173.0364070234361	1	3	13	Sh3pxd2a	57
2069008	1317.9932490407284	1135.2871512808135	1	3	13	Sh3pxd2a	57
2069009	1190.9948780122195	1220.2868820057126	1	3	13	Sh3pxd2a	57
2069010	1245.7422592552525	753.7912246199974	1	3	13	Sh3pxd2a	57
2069011	1219.7449029497188	1289.2860808294215	1	3	13	Sh3pxd2a	57
2069012	1231.4933146052128	961.2892464956215	1	3	13	Sh3pxd2a	57
2069013	1223.7432904097077	936.5395198739252	1	3	13	Sh3pxd2a	57
2069014	1278.4928893657925	966.0390002435824	1	3	13	Sh3pxd2a	57
2069015	1423.4922535377423	1145.0365783410552	1	3	13	Sh3pxd2a	57
2069016	1166.9941631906995	1007.2890847497757	1	3	13	Sh3pxd2a	57
2069017	1412.7420023976574	1064.5374167528144	1	3	13	Sh3pxd2a	57
2069018	1277.9932229139176	1041.2882546787444	1	3	13	Sh3pxd2a	57
2069019	1169.0466667960952	1168.9219183029566	1	3	13	Sh3pxd2a	57
2069020	1364.9917472872526	900.7892447839203	1	3	13	Sh3pxd2a	57
2069021	1177.2434711235646	874.040353370288	1	3	13	Sh3pxd2a	57
2069022	1172.7447029361379	1140.5377405159109	1	3	13	Sh3pxd2a	57
2069023	1304.7053760245815	1138.5155132168693	1	3	13	Sh3pxd2a	57
2069024	1188.3762842411002	821.926824136326	1	3	13	Sh3pxd2a	57
2069025	1405.7424641456478	1152.5365822186589	1	3	13	Sh3pxd2a	57
2069026	1251.041911016853	809.5930710887052	1	3	13	Sh3pxd2a	57
2069027	1296.0358085330283	812.5188590214892	1	3	13	Sh3pxd2a	57
2069028	1303.6623723104867	1145.5249813453063	1	3	13	Slc39a13	57
2069029	1392.9090712605548	1029.2771032720157	1	3	13	Slc39a13	57
2069030	1353.160600606514	1088.2759737101383	1	3	13	Slc39a13	57
2069031	1209.9144085398684	1110.2767227430718	1	3	13	Slc39a13	57
2069032	1489.9062884702903	991.5271767613407	1	3	13	Slc39a13	57
2069033	1279.5862203717031	1157.010096445931	1	3	13	Slc39a13	57
2069034	1346.9178372244135	929.3475221228813	1	3	13	Slc39a13	57
2069035	1329.9185751435534	1135.3437317606058	1	3	13	Slc39a13	57
2069036	1309.7062433346707	814.1399913528821	1	3	13	Lig3	57
2069037	1269.5895686425338	1060.873790615996	1	3	13	Lig3	57
2069038	1231.8381794986653	921.1246301403055	1	3	13	Lig3	57
2069039	1276.3945720050413	1207.3535297667522	1	3	13	Lig3	57
2069040	1394.0897962202607	1117.1222694030255	1	3	13	Lig3	57
2069041	1199.3396339750898	1046.874592128458	1	3	13	Lig3	57
2069042	1331.8703458338973	1119.4238272625535	1	3	13	Nufip1	57
2069043	1250.6050790816573	1139.979085124809	1	3	13	Nufip1	57
2069044	1314.2700422431856	875.4518642644225	1	3	13	Nufip1	57
2069045	1443.8672249379802	1017.6747511616225	1	3	13	Nufip1	57
2069046	1303.8720182562063	1240.4217450034607	1	3	13	Nufip1	57
2069047	1318.7927032317239	1161.9366066414545	1	3	13	P4ha2	57
2069048	1508.5401995685834	1028.1890139097588	1	3	13	P4ha2	57
2069049	1338.929704442636	958.2231100886819	1	3	13	P4ha2	57
2069050	1230.5444309102097	978.6891213160021	1	3	13	P4ha2	57
2069051	1196.161367691015	1114.1168684180816	1	3	13	P4ha2	57
2069052	1429.5412328823468	1087.9379551869379	1	3	13	P4ha2	57
2069053	1412.2917240011077	986.1894097692186	1	3	13	P4ha2	57
2069054	1282.0435183579873	1045.188243429859	1	3	13	P4ha2	57
2069055	1464.7907867417302	1056.688496196124	1	3	13	P4ha2	57
2069056	1342.9289174883254	1072.2205013540986	1	3	13	P4ha2	57
2069057	1358.792612402273	944.189914404145	1	3	13	P4ha2	57
2069058	1478.040656437696	1028.1889396208833	1	3	13	P4ha2	57
2069059	1423.0412561945896	1124.937383940361	1	3	13	P4ha2	57
2069060	1222.0445032022005	1003.4387244488923	1	3	13	P4ha2	57
2069061	1436.9271484477233	1006.2225984946714	1	3	13	P4ha2	57
2069062	1417.0416547635236	985.9394311659871	1	3	13	P4ha2	57
2069063	1220.4519590821048	861.2709611189466	1	3	13	Lmf1	57
2069064	1249.953633209605	949.2702057082652	1	3	13	Lmf1	57
2069065	1196.20499621224	1013.2711379730933	1	3	13	Lmf1	57
2069066	1249.4204847795818	956.5925474879813	1	3	13	Lmf1	57
2069067	1296.6581961286302	1100.823133061626	1	3	13	Man2a1	57
2069068	1353.158127174242	933.8251962675163	1	3	13	Man2a1	57
2069069	1179.4094301713324	1123.572477355231	1	3	13	Man2a1	57
2069070	1247.659063576098	1006.8240220272955	1	3	13	Man2a1	57
2069071	1266.6030203707476	894.169243304908	1	3	13	Man2a1	57
2069072	1180.6596101485243	1066.5731199055958	1	3	13	Man2a1	57
2069073	1478.016588735285	1042.5040350751387	1	3	13	Man2a1	57
2069074	1327.407994909058	1058.8237057039462	1	3	13	Man2a1	57
2069075	1235.9366166587724	1108.83401239307	1	3	13	Man2a1	57
2069076	1261.6590518491441	963.824551763121	1	3	13	Man2a1	57
2069077	1325.602503358993	839.8363913774905	1	3	13	Man2a1	57
2069078	1406.1574119681454	968.57498021699	1	3	13	Man2a1	57
2069079	1332.683885597297	1101.170292402251	1	3	13	Man2a1	57
2069080	1269.9088902625804	985.8243296842528	1	3	13	Man2a1	57
2069081	1284.596128983965	1135.2205439477773	1	3	13	Man2a1	57
2069082	1164.1594070277351	1181.5717726206603	1	3	13	Man2a1	57
2069083	1208.263528235707	1188.8861398346137	1	3	13	Man2a1	57
2069084	1299.6580786938184	1125.072866274593	1	3	13	Man2a1	57
2069085	1392.9070652504533	1116.5732732095032	1	3	13	Man2a1	57
2069086	1460.9067406771062	987.8249528209215	1	3	13	Man2a1	57
2069087	1236.9092784677691	979.5742829343988	1	3	13	Man2a1	57
2069088	1388.6574414974946	1018.3243691222632	1	3	13	Man2a1	57
2069089	1263.4091626923087	924.8249963749279	1	3	13	Man2a1	57
2069090	1197.6595062720996	1041.073466973273	1	3	13	Man2a1	57
2069091	1217.351055439089	1144.8366426888306	1	3	13	Man2a1	57
2069092	1238.658722849545	1136.5725306152374	1	3	13	Man2a1	57
2069093	1367.6572610020721	1141.8229130613754	1	3	13	Man2a1	57
2069094	1196.9092847622958	1110.8226765866782	1	3	13	Man2a1	57
2069095	1332.6581346554485	999.3243899431524	1	3	13	Man2a1	57
2069096	1377.6579735253965	897.825684292662	1	3	13	Man2a1	57
2069097	1168.4096640402763	1091.8228017076315	1	3	13	Man2a1	57
2069098	1206.6035428529322	988.8350711151597	1	3	13	Man2a1	57
2069099	1178.9095968525407	1078.8229787414996	1	3	13	Man2a1	57
2069100	1366.5959025397271	964.889835983414	1	3	13	Man2a1	57
2069101	1244.9308903252647	951.8894015414097	1	3	13	Man2a1	57
2069102	1350.5961402162352	958.8898352845459	1	3	13	Man2a1	57
2069103	1265.6030218476997	1006.8349161135378	1	3	13	Man2a1	57
2069104	1185.6594008759507	1112.8226232569637	1	3	13	Man2a1	57
2069105	1366.6579053547275	953.5750163253159	1	3	13	Man2a1	57
2069106	1267.9089465002628	975.8244351141274	1	3	13	Man2a1	57
2069107	1359.4072376086783	1176.0725034255654	1	3	13	Man2a1	57
2069108	1338.5962337149383	971.2229432165501	1	3	13	Man2a1	57
2069109	1343.929651653855	941.8900189152527	1	3	13	Man2a1	57
2069110	1172.409652731917	1082.8229125527382	1	3	13	Man2a1	57
2069111	1184.6593444954947	1132.822395497355	1	3	13	Man2a1	57
2069112	1353.0432878003849	1001.1614252063305	1	3	13	Trmt10b	57
2069113	1267.4855866840223	1220.136350786257	1	3	13	Trmt10b	57
2069114	1445.429887047216	1058.4354316776225	1	3	13	Sec24a	57
2069115	1163.3540959966367	1162.3334607245583	1	3	13	Sec24a	57
2069116	1195.431700796181	921.4329399183517	1	3	13	Sec24a	57
2069117	1312.1825242933392	829.6843133501402	1	3	13	Sec24a	57
2069118	1294.929217503165	1140.6836963231683	1	3	13	Sec24a	57
2069119	1278.3543434387457	918.0043992569869	1	3	13	Sec24a	57
2069120	1173.353579447389	1212.332839854537	1	3	13	Sec24a	57
2069121	1173.3410745903047	1146.7777190673712	1	3	13	Sec24a	57
2069122	1200.7689228946317	1287.276434544644	1	3	13	St3gal3	57
2069123	1477.0182478941856	1061.0320328128387	1	3	13	St3gal3	57
2069124	1170.0206156380884	1164.2775053024316	1	3	13	St3gal3	57
2069125	1242.3083917543793	1139.1676576847512	1	3	13	St3gal3	57
2069126	1316.9323172762297	1073.9927668042435	1	3	13	Nab2	57
2069127	1217.4275788773994	824.7446363806357	1	3	13	Nab2	57
2069128	1339.6779270135307	842.4923195777682	1	3	13	Nab2	57
2069129	1176.5832039008208	1169.0606393835612	1	3	13	Nab2	57
2069130	1445.4303228823915	968.7403140145971	1	3	13	Nab2	57
2069131	1406.684058046389	1165.241065676138	1	3	13	Nab2	57
2069132	1202.9311873695565	1014.7449232401771	1	3	13	Nab2	57
2069133	1484.680449287727	974.739577028223	1	3	13	Nab2	57
2069134	1190.6783528114872	865.4951498384346	1	3	13	Nab2	57
2069135	1299.6824818884959	1082.7430883277307	1	3	13	Nab2	57
2069136	1317.682919824625	1105.742748290724	1	3	13	Nab2	57
2069137	1297.6790148901014	900.2431218879062	1	3	13	Nab2	57
2069138	1389.6810852029137	1008.9913778365109	1	3	13	Nab2	57
2069139	1379.3475436163897	1083.7236121125409	1	3	13	Nab2	57
2069140	1279.6771285734824	800.993450938332	1	3	13	Nab2	57
2069141	1445.9314913644134	1029.9903146935878	1	3	13	Nab2	57
2069142	1278.032725521139	972.9675180053237	1	3	13	Nab2	57
2069143	1296.682008650434	1057.993146893122	1	3	13	Nab2	57
2069144	1213.6807101425889	989.7447141765323	1	3	13	Nab2	57
2069145	1258.4321965007512	1067.9938791372406	1	3	13	Nab2	57
2069146	1380.9307826632444	992.7415425214606	1	3	13	Nab2	57
2069147	1334.6792934850373	914.4924197300843	1	3	13	Nab2	57
2069148	1346.432286104929	1071.9922003856686	1	3	13	Nab2	57
2069149	1270.1773494611907	812.7436349763476	1	3	13	Nab2	57
2069150	1415.3678132685734	984.6311384728302	1	3	13	Nab2	57
2069151	1214.3444119902667	841.3949708377885	1	3	13	Nab2	57
2069152	1280.9324576785289	1081.2434499563792	1	3	13	Nab2	57
2069153	1208.339815401742	1005.872408875094	1	3	13	Mccc1	57
2069154	1300.0070390573412	855.8720278576915	1	3	13	Mccc1	57
2069155	1474.6742123538927	1034.0211017250583	1	3	13	Mccc1	57
2069156	1307.320398220346	903.2989791902315	1	3	13	Mccc1	57
2069157	1453.0470347735363	947.1643386344844	1	3	13	Prmt3	57
2069158	1199.7665406352803	1197.1575736094355	1	3	13	Prmt3	57
2069159	1338.7662356958194	835.4078820181905	1	3	13	Prmt3	57
2069160	1275.0164062344072	1071.9076638483953	1	3	13	Prmt3	57
2069161	1251.2663065576714	794.9079598000578	1	3	13	Prmt3	57
2069162	1179.0164509287792	948.907833341382	1	3	13	Prmt3	57
2069163	1276.5163379218839	905.657840226399	1	3	13	Prmt3	57
2069164	1245.2663362084206	847.9079077283294	1	3	13	Prmt3	57
2069165	1505.1252271367214	1018.8889800415758	1	3	13	Prmt3	57
2069166	1396.7662333061228	955.4077341752183	1	3	13	Prmt3	57
2069167	1268.7664033472129	1039.657702212637	1	3	13	Prmt3	57
2069168	1290.5163554157698	976.9077524504526	1	3	13	Prmt3	57
2069169	1262.5163382809897	878.1578739171232	1	3	13	Prmt3	57
2069170	1395.7658613152098	940.6557533103847	1	3	13	Prmt3	57
2069171	1277.7663413903006	920.6578211073622	1	3	13	Prmt3	57
2069172	1274.76646365572	1192.9075376991586	1	3	13	Prmt3	57
2069173	1300.766356706652	1011.9077130908153	1	3	13	Prmt3	57
2069174	1276.7663765307998	1007.6577299796679	1	3	13	Prmt3	57
2069175	1212.7665245781675	1185.9075723654578	1	3	13	Prmt3	57
2069176	1222.766334997099	786.1579878234411	1	3	13	Prmt3	57
2069177	1190.5524355484663	860.1926970116339	1	3	13	Mid1ip1	57
2069178	1223.0514648308226	806.1935882668879	1	3	13	Mid1ip1	57
2069179	1321.5496543032602	947.4860273733088	1	3	13	Mid1ip1	57
2069180	1176.5543276617707	1131.4373507925638	1	3	13	Mid1ip1	57
2069181	1215.3028427391437	1011.6895167936889	1	3	13	Mid1ip1	57
2069182	1327.549901516372	895.1911836870618	1	3	13	Mid1ip1	57
2069183	1199.5547534388143	1281.1842183722547	1	3	13	Mid1ip1	57
2069184	1198.553505221813	1216.147603135935	1	3	13	Mid1ip1	57
2069185	1217.1573081616943	1217.7906649154563	1	3	13	Rasl10b	57
2069186	1236.0316278022322	925.8091760919016	1	3	13	Ubap1	57
2069187	1166.061892852982	1133.1107348024866	1	3	13	Ubap1	57
2069188	1334.8087469358293	858.1132862205509	1	3	13	Ubap1	57
2069189	1211.0611816537266	1090.1110560826487	1	3	13	Ubap1	57
2069190	1313.0591553347717	893.1129615296434	1	3	13	Ubap1	57
2069191	1242.6980608342235	896.4761075020004	1	3	13	Ubap1	57
2069192	1304.5780771150248	797.0916633599784	1	3	13	Abca8b	57
2069193	1332.1972002184716	973.3860729278333	1	3	13	Rbpj	57
2069194	1231.0033589426905	833.1469744551931	1	3	13	Rbpj	57
2069195	1242.698761549309	1081.1357441261812	1	3	13	Rbpj	57
2069196	1373.1977942438405	1110.8845458117426	1	3	13	Rbpj	57
2069197	1339.9461920008262	840.887224783979	1	3	13	Rbpj	57
2069198	1169.450285526789	1203.1351518212007	1	3	13	Rbpj	57
2069199	1242.2000680382457	1264.634079870352	1	3	13	Rbpj	57
2069200	1269.6971884661166	891.8872623094071	1	3	13	Rbpj	57
2069201	1162.9492040130472	1040.8866603322099	1	3	13	Rbpj	57
2069202	1266.9482531274764	1038.3859563507938	1	3	13	Rbpj	57
2069203	1357.427715683992	932.835359373216	1	3	13	Rbpj	57
2069204	1255.9477736143199	956.8867648696121	1	3	13	Rbpj	57
2069205	1316.9469414251498	918.1366897777644	1	3	13	Rbpj	57
2069206	1276.6967385208204	836.8877097103423	1	3	13	Rbpj	57
2069207	1436.9463731272133	990.3851975405854	1	3	13	Rbpj	57
2069208	1218.7623517369314	1197.1645621370883	1	3	13	Rbpj	57
2069209	1346.1977038818197	1061.6351954483616	1	3	13	Rbpj	57
2069210	1255.948020751034	990.6364613260814	1	3	13	Rbpj	57
2069211	1240.6781676741402	1241.4770805974695	1	3	13	Rbpj	57
2069212	1207.6982967607996	969.8869939689096	1	3	13	Rbpj	57
2069213	1333.6963913833688	860.1370954416399	1	3	13	Rbpj	57
2069214	1188.9489200248643	1033.886540716685	1	3	13	Rbpj	57
2069215	1301.6473150202055	832.3064534634286	1	3	13	Rbpj	57
2069216	1215.4288874852161	1268.163535190444	1	3	13	Rbpj	57
2069217	1162.00745315537	1010.8137096749255	1	3	13	Rbpj	57
2069218	1272.6984481631885	1074.885588816925	1	3	13	Rbpj	57
2069219	1349.4274586709664	1076.8332824694562	1	3	13	Rbpj	57
2069220	1341.6963695836944	867.8869727410089	1	3	13	Rbpj	57
2069221	1376.6488353523766	1086.969882971295	1	3	13	Rbpj	57
2069222	1445.4263434899142	981.501557821789	1	3	13	Rbpj	57
2069223	1376.6978137002964	1117.3844785082213	1	3	13	Rbpj	57
2069224	1338.7544495218401	905.2276046018617	1	3	13	Tspyl2	57
2069225	1278.5531634935976	1201.2132282190676	1	3	13	Tspyl2	57
2069226	1456.219883511063	1080.8781143439667	1	3	13	Tspyl2	57
2069227	1382.257529973796	1034.7288889582535	1	3	13	Tspyl2	57
2069228	1199.4599875414976	1248.0700647499061	1	3	13	Tspyl2	57
2069229	1371.2590132782116	1125.7305589518396	1	3	13	Tspyl2	57
2069230	1273.8867099990066	1235.5467580838394	1	3	13	Tspyl2	57
2069231	1270.0127117388781	922.0398850662942	1	3	13	Tspyl2	57
2069232	1477.0085020906492	1003.9766620130113	1	3	13	Tspyl2	57
2069233	1271.502593873076	862.7281378936656	1	3	13	Tspyl2	57
2069234	1273.1612403946551	901.7151782723258	1	3	13	Rnpepl1	57
2069235	1198.3700587226135	1196.735496337086	1	3	13	Rnpepl1	57
2069236	1160.1180063727445	962.4850476780525	1	3	13	Rnpepl1	57
2069237	1239.6745952891542	1259.1803888736158	1	3	13	Rnpepl1	57
2069238	1261.003569427977	931.1818489901966	1	3	13	Rnpepl1	57
2069239	1386.5781756703911	1091.0329416125767	1	3	13	Abca1	57
2069240	1208.329789245706	1025.782039709109	1	3	13	Abca1	57
2069241	1377.3284560047327	1061.0330589251896	1	3	13	Abca1	57
2069242	1384.7584743005402	951.4591934078489	1	3	13	Scaf4	57
2069243	1209.7871115048956	907.7060223539123	1	3	13	Scaf4	57
2069244	1276.3748866301296	1229.5304324297722	1	3	13	Scaf4	57
2069245	1244.7553568358255	777.9574771933444	1	3	13	Scaf4	57
2069246	1272.7570602778178	990.9604514528053	1	3	13	Scaf4	57
2069247	1368.5093330200461	1131.7119469937863	1	3	13	Scaf4	57
2069248	1490.0102862273854	994.4591838248946	1	3	13	Scaf4	57
2069249	1210.0064502540063	1043.4616030512643	1	3	13	Scaf4	57
2069250	1351.007992049053	953.7094234284107	1	3	13	Scaf4	57
2069251	1236.7574467437644	1142.4629090011922	1	3	13	Scaf4	57
2069252	1317.4695048650285	1183.4605336639854	1	3	13	Scaf4	57
2069253	1347.965992548986	1188.061536067539	1	3	13	Pde1b	57
2069254	1293.625365692371	1200.2252912832	1	3	13	Fbrs	57
2069255	1294.8714261964333	865.2217431465629	1	3	13	Fbrs	57
2069256	1452.8747349701982	1004.471348320828	1	3	13	Fbrs	57
2069257	1339.8744696345047	1083.2235121085303	1	3	13	Fbrs	57
2069258	1281.0866535767682	985.9391876428434	1	3	13	Fbrs	57
2069259	1326.162463621199	962.4874902904849	1	3	13	Fbrs	57
2069260	1166.8309062438693	1118.4886984325385	1	3	13	Fbrs	57
2069261	1465.1258832318085	1091.2221190909868	1	3	13	Fbrs	57
2069262	1350.9589169804228	1122.2609350049818	1	3	13	Fbrs	57
2069263	1275.6901845740854	1043.5659703901053	1	3	13	Unkl	57
2069264	1316.9000714580225	1008.6613104553317	1	3	13	Tnks1bp1	57
2069265	1230.9026629891669	1225.4085717007883	1	3	13	Tnks1bp1	57
2069266	1167.4031914372708	1154.410022483965	1	3	13	Tnks1bp1	57
2069267	1201.9014649406693	953.4128345332487	1	3	13	Tnks1bp1	57
2069268	1336.8987208373046	833.9138221801377	1	3	13	Tnks1bp1	57
2069269	1439.9728083895595	1094.7106079163202	1	3	13	Tnks1bp1	57
2069270	1202.402846464249	1183.4093756510963	1	3	13	Tnks1bp1	57
2069271	1422.9121468520814	947.0807365785887	1	3	13	Tnks1bp1	57
2069272	1269.5818879038	1149.0802467227315	1	3	13	Tnks1bp1	57
2069273	1408.8995004488213	1144.1587214430212	1	3	13	Tnks1bp1	57
2069274	1310.1514932373948	1227.9080508951733	1	3	13	Tnks1bp1	57
2069275	1449.8981397896023	1018.9103562728741	1	3	13	Tnks1bp1	57
2069276	1259.9007549485932	980.6620718687831	1	3	13	Tnks1bp1	57
2069277	1336.3084583591478	1102.3777665130574	1	3	13	Tnks1bp1	57
2069278	1204.1520101095693	1049.4113791639174	1	3	13	Tnks1bp1	57
2069279	1242.9017965418261	1110.6602217572	1	3	13	Tnks1bp1	57
2069280	1180.403590429817	1253.158457713746	1	3	13	Tnks1bp1	57
2069281	1216.653252383909	1287.4077286016707	1	3	13	Tnks1bp1	57
2069282	1361.8995448635894	1033.9106559483184	1	3	13	Tnks1bp1	57
2069283	1386.1254426745365	943.5130656930214	1	3	13	Tnks1bp1	57
2069284	1229.65043053089	850.164218039096	1	3	13	Tnks1bp1	57
2069285	1476.3979039047586	1046.9097844916137	1	3	13	Tnks1bp1	57
2069286	1277.150209948947	932.4126993447979	1	3	13	Tnks1bp1	57
2069287	1313.149956235505	981.4117471913335	1	3	13	Tnks1bp1	57
2069288	1256.9021880636574	1211.4086259565006	1	3	13	Tnks1bp1	57
2069289	1430.2510064272665	1140.0018798417866	1	3	13	Tnks1bp1	57
2069290	1226.4009418441215	926.4130946246062	1	3	13	Tnks1bp1	57
2069291	1184.9153378746603	1074.7482847513659	1	3	13	Tnks1bp1	57
2069292	1235.652149486107	1151.1596602377645	1	3	13	Tnks1bp1	57
2069293	1307.6499909780296	971.6619254584336	1	3	13	Tnks1bp1	57
2069294	1414.8994346363115	1147.9086336617402	1	3	13	Tnks1bp1	57
2069295	1236.902590820665	1228.4084905622776	1	3	13	Tnks1bp1	57
2069296	1253.4023198253153	1223.158469476316	1	3	13	Tnks1bp1	57
2069297	1225.1526954903852	1216.658736875881	1	3	13	Tnks1bp1	57
2069298	1288.8279377347055	1076.0274811294985	1	3	13	Pds5a	57
2069299	1254.8262263560857	1176.026408740238	1	3	13	Pds5a	57
2069300	1246.1886549007984	836.1504559243252	1	3	13	Pds5a	57
2069301	1313.0809808531008	903.5286542997926	1	3	13	Pds5a	57
2069302	1170.0825260675067	852.2762469503734	1	3	13	Pds5a	57
2069303	1396.8270979683411	1095.279367839808	1	3	13	Pds5a	57
2069304	1437.7149482632096	1043.790933374715	1	3	13	Pds5a	57
2069305	1245.5756448608608	1210.7761101837982	1	3	13	Pds5a	57
2069306	1280.5750524894415	1235.7766123480903	1	3	13	Pds5a	57
2069307	1241.3289251367294	1032.2767684100938	1	3	13	Pds5a	57
2069308	1416.5773223574158	1079.5297819312386	1	3	13	Pds5a	57
2069309	1209.1821642905672	1162.1447911154537	1	3	13	Pds5a	57
2069310	1190.075006370537	1258.7748664137598	1	3	13	Pds5a	57
2069311	1294.5781085911526	1065.0276439470124	1	3	13	Pds5a	57
2069312	1242.5824600361811	839.7776522632231	1	3	13	Pds5a	57
2069313	1208.9435943351737	1060.3776562177566	1	3	13	Crtc2	57
2069314	1339.6945915703575	959.3774143179137	1	3	13	Crtc2	57
2069315	1319.4441979841981	1069.3779846503935	1	3	13	Crtc2	57
2069316	1285.9434131786882	1160.365676269409	1	3	13	Cog2	57
2069317	1183.4415333335176	1081.6145472712137	1	3	13	Cog2	57
2069318	1200.5237368639037	1009.6972931765063	1	3	13	Cog2	57
2069319	1399.4453811365586	1186.6158909824992	1	3	13	Cog2	57
2069320	1272.28076633801	862.2795647684463	1	3	13	Pltp	57
2069321	1202.9957388967484	1079.3629129110388	1	3	13	Pltp	57
2069322	1360.35674284325	926.3682220859232	1	3	13	Pltp	57
2069323	1275.973220092967	1097.5067950072403	1	3	13	Ss18	57
2069324	1280.2214357044572	820.2608811247402	1	3	13	Ss18	57
2069325	1365.9711172107309	972.7580856756956	1	3	13	Ss18	57
2069326	1338.222600830367	1146.7556738880817	1	3	13	Ss18	57
2069327	1255.9739970343308	1175.2557611227735	1	3	13	Ss18	57
2069328	1218.2237217644938	1041.2579871565324	1	3	13	Ss18	57
2069329	1303.221351304467	860.7601316148442	1	3	13	Ss18	57
2069330	1302.9735232249814	1210.7549457863984	1	3	13	Ss18	57
2069331	1434.344611642687	972.444195055476	1	3	13	Nup205	57
2069332	1185.5946926282027	921.1936203609766	1	3	13	Nup205	57
2069333	1291.5947625730032	894.4438634001943	1	3	13	Nup205	57
2069334	1228.594751729466	895.4437222862014	1	3	13	Nup205	57
2069335	1215.8438966274873	1273.4437435956308	1	3	13	Nup205	57
2069336	1346.0942558075808	1121.1940048566976	1	3	13	Nup205	57
2069337	1204.0944952619568	1010.9436755952579	1	3	13	Nup205	57
2069338	1292.5949839745813	796.9438420109573	1	3	13	Nup205	57
2069339	1217.5943130236192	1090.4437242469953	1	3	13	Nup205	57
2069340	1271.3446245611876	957.9438172985512	1	3	13	Nup205	57
2069341	1186.5940829212009	1193.1936597395345	1	3	13	Nup205	57
2069342	1262.6961499755541	1225.1994029073999	1	3	13	Nup205	57
2069343	1258.3447877368892	885.1937795066747	1	3	13	Nup205	57
2069344	1372.9002905976383	1112.7568496928	1	3	13	Nup205	57
2069345	1285.0946219460109	960.1938515618183	1	3	13	Nup205	57
2069346	1178.5660736002465	1208.138779199594	1	3	13	Zfyve16	57
2069347	1375.3193221497088	935.13446274459	1	3	13	Zfyve16	57
2069348	1244.8141816084508	1053.1378571072096	1	3	13	Zfyve16	57
2069349	1192.4565379355975	1229.1974146052528	1	3	13	Ubash3b	57
2069350	1451.5227228085807	1065.0997205931205	1	3	13	Ubash3b	57
2069351	1260.1890102840807	992.1229092804865	1	3	13	Smg9	57
2069352	1400.807045647661	1044.027309995234	1	3	13	Slain2	57
2069353	1209.8705373171472	891.0022371931042	1	3	13	Slain2	57
2069354	1228.8088984719836	1081.7782982618023	1	3	13	Slain2	57
2069355	1378.8062867519131	919.7786085660218	1	3	13	Slain2	57
2069356	1188.409846940697	990.5204388307055	1	3	13	Slain2	57
2069357	1295.8073635722435	962.0288664942219	1	3	13	Slain2	57
2069358	1310.8719969642123	1138.4840371104845	1	3	13	Slain2	57
2069359	1443.413997023217	1063.773360769673	1	3	13	Slain2	57
2069360	1479.867617103275	1049.6655991036152	1	3	13	Slain2	57
2069361	1359.8692575813166	1057.6660174993183	1	3	13	Slain2	57
2069362	1311.161183010748	1214.6339602761636	1	3	13	Fchsd2	57
2069363	1431.4116104659145	1093.63394388	1	3	13	Fchsd2	57
2069364	1163.7660040223182	1005.8469398800504	1	3	13	Pgd	57
2069365	1201.0161316459983	1137.0962005616918	1	3	13	Pgd	57
2069366	1204.5153970458757	845.0976384769156	1	3	13	Pgd	57
2069367	1339.813579503748	811.7595042049453	1	3	13	Pgd	57
2069368	1257.6690219499724	1254.156552964437	1	3	13	Pgd	57
2069369	1320.7656415427327	1178.0956967081208	1	3	13	Pgd	57
2069370	1252.6703041780356	907.4933100112216	1	3	13	Pgd	57
2069371	1362.5151150231748	1046.846253087223	1	3	13	Pgd	57
2069372	1178.7665997817685	1278.8455487956605	1	3	13	Pgd	57
2069373	1182.765835148053	978.0970276083474	1	3	13	Pgd	57
2069374	1299.2656729191713	1148.3458924270408	1	3	13	Pgd	57
2069375	1220.7662961637543	1241.5956282716036	1	3	13	Pgd	57
2069376	1189.0154882694592	847.8476635008692	1	3	13	Pgd	57
2069377	1275.813846857255	901.7586235351504	1	3	13	Pgd	57
2069378	1249.002451876996	1250.4898905808107	1	3	13	Pgd	57
2069379	1249.6044075154941	1152.9313191544156	1	3	13	Npr2	57
2069380	1290.1059301437413	988.6805225245246	1	3	13	Npr2	57
2069381	1384.855268141269	1160.6824025165488	1	3	13	Npr2	57
2069382	1175.4987128829437	1108.3791089044507	1	3	13	Npr2	57
2069383	1312.8545829523168	1186.6820356971416	1	3	13	Npr2	57
2069384	1229.0647806818547	1148.460331910706	1	3	13	Cbx7	57
2069385	1362.0868998693531	1124.0790805031613	1	3	13	Cln8	57
2069386	1224.0845850200824	1076.0804413374367	1	3	13	Cln8	57
2069387	1324.0936464845345	1022.3842001541452	1	3	13	Cln8	57
2069388	1490.336643567549	997.325779044552	1	3	13	Cln8	57
2069389	1191.3347173261072	1114.0813558546263	1	3	13	Cln8	57
2069390	1327.3901955020856	836.8736577792331	1	3	13	Ttf1	57
2069391	1281.7698145080958	1065.1259232047053	1	3	13	Ttf1	57
2069392	1406.734308265342	966.7075775165084	1	3	13	Dhcr7	57
2069393	1168.1068295201142	996.9074420053754	1	3	13	Dhcr7	57
2069394	1497.7346145865392	1039.9566476435516	1	3	13	Dhcr7	57
2069395	1198.6722208609378	1126.565121168964	1	3	13	Dhcr7	57
2069396	1444.6714699360057	1045.563692418552	1	3	13	Dhcr7	57
2069397	1243.4966578703015	789.9576402766828	1	3	13	Zfp36	57
2069398	1385.4204858100707	1073.0572153673777	1	3	13	Zfp36	57
2069399	1338.9210997778157	827.056394504363	1	3	13	Zfp36	57
2069400	1228.4227880469202	820.4694061374616	1	3	13	Ick	57
2069401	1232.793141403623	1122.32234187599	1	3	13	Tsc22d4	57
2069402	1270.7261110304762	887.9155441032345	1	3	13	Tsc22d4	57
2069403	1215.7952441312073	947.3244852480548	1	3	13	Tsc22d4	57
2069404	1196.7944268384067	1046.5729623454004	1	3	13	Tsc22d4	57
2069405	1237.5416305948754	1257.3205933333443	1	3	13	Tsc22d4	57
2069406	1390.7913204770584	1096.3243818924498	1	3	13	Tsc22d4	57
2069407	1168.793683708995	1150.8212781349503	1	3	13	Tsc22d4	57
2069408	1304.7936645418038	984.3249480193049	1	3	13	Tsc22d4	57
2069409	1235.5447780751472	966.3244503422427	1	3	13	Tsc22d4	57
2069410	1294.4884125796418	1129.3540005761688	1	3	13	Tsc22d4	57
2069411	1157.15063714528	956.457060843259	1	3	13	Plekha8	57
2069412	1282.1954432725336	866.9052933318017	1	3	13	Plekha8	57
2069413	1253.6492858530578	1061.456671569486	1	3	13	Plekha8	57
2069414	1301.900047814897	833.4588360577911	1	3	13	Plekha8	57
2069415	1247.148894411525	1149.4559035514667	1	3	13	Plekha8	57
2069416	1256.399641217441	989.4572888897009	1	3	13	Plekha8	57
2069417	1175.400742730611	905.2075842448107	1	3	13	Plekha8	57
2069418	1227.900249958327	915.9577684385962	1	3	13	Plekha8	57
2069419	1396.6441314057395	972.6677199479697	1	3	13	Ap4e1	57
2069420	1342.5226579953019	1179.5528741234782	1	3	13	Apaf1	57
2069421	1353.3776834074902	992.3319708277215	1	3	13	Apaf1	57
2069422	1177.1879015803545	988.2207128632725	1	3	13	Apaf1	57
2069423	1241.3777793424565	1049.3289632985995	1	3	13	Apaf1	57
2069424	1265.1305311356523	906.0811361821685	1	3	13	Apaf1	57
2069425	1168.3101979461228	1182.7001552219078	1	3	13	Apaf1	57
2069426	1400.6444111249539	1005.3743859578927	1	3	13	Apaf1	57
2069427	1320.3773771476385	1026.0808978864843	1	3	13	Apaf1	57
2069428	1349.3773282680897	1011.8316695373192	1	3	13	Apaf1	57
2069429	1363.8639768197254	941.6719149925023	1	3	13	Dennd1b	57
2069430	1208.1512572319473	1048.085884297614	1	3	13	Dennd1b	57
2069431	1242.4850217342016	813.4216147843663	1	3	13	Dennd1b	57
2069432	1452.8645577029868	1016.4220685163771	1	3	13	Dennd1b	57
2069433	1243.5255713838294	1164.4091899756033	1	3	13	Dennd1b	57
2069434	1316.5850365286942	797.605749893407	1	3	13	Smcr8	57
2069435	1258.8451153036592	799.7056759242537	1	3	13	Smcr8	57
2069436	1470.603502232521	1053.1437149531062	1	3	13	Smcr8	57
2069437	1293.9824986584688	1090.4711121653404	1	3	13	Trub2	57
2069438	1184.984297346243	1313.7224034506437	1	3	13	Trub2	57
2069439	1483.1630146996793	1034.8556752209417	1	3	13	Trub2	57
2069440	1208.7312824429375	966.7216790678928	1	3	13	Trub2	57
2069441	1313.2333813103753	1187.4710867381182	1	3	13	Trub2	57
2069442	1217.4828964256046	1148.4718688847756	1	3	13	Trub2	57
2069443	1468.2319317666893	996.2194466869565	1	3	13	Trub2	57
2069444	1240.232725325503	1124.971637001117	1	3	13	Trub2	57
2069445	1218.232748661521	1131.4718381486857	1	3	13	Trub2	57
2069446	1272.3332967764416	1219.7763893377926	1	3	13	Fam76b	57
2069447	1295.0357420146047	1062.1526171047724	1	3	13	Fam76b	57
2069448	1415.0352357392526	973.4037852514357	1	3	13	Fam76b	57
2069449	1251.0878863461091	1241.3796747915696	1	3	13	Fam76b	57
2069450	1264.7228601334036	1153.2436809540152	1	3	13	Mto1	57
2069451	1300.2687664003327	829.9332643741988	1	3	13	Mto1	57
2069452	1228.927998351626	1242.452834218971	1	3	13	Mto1	57
2069453	1326.1866795160952	930.6864814934771	1	3	13	Adamts3	57
2069454	1456.6095417592942	1087.719548585853	1	3	13	Adamts3	57
2069455	1268.9947282684923	1115.6919531961673	1	3	13	Adamts3	57
2069456	1269.9369051255926	886.436553583902	1	3	13	Adamts3	57
2069457	1485.9405364309098	985.6119460750438	1	3	13	Axin1	57
2069458	1298.9405687870442	1154.6136187289371	1	3	13	Axin1	57
2069459	1337.9401313395215	1033.86289287543	1	3	13	Axin1	57
2069460	1393.190451449102	1050.6126964163382	1	3	13	Axin1	57
2069461	1369.9397163699762	922.112257696346	1	3	13	Axin1	57
2069462	1220.5762931506783	1177.849697389147	1	3	13	Zfp629	57
2069463	1432.19275401432	1090.6276292740529	1	3	13	Slc35e4	57
2069464	1346.4439044236162	1045.6280546138673	1	3	13	Slc35e4	57
2069465	1289.1944650084852	1147.6266958295514	1	3	13	Slc35e4	57
2069466	1303.2061641653747	948.3004953273002	1	3	13	Slc35e4	57
2069467	1400.4431146722561	1121.627184358821	1	3	13	Slc35e4	57
2069468	1178.6143897659213	1186.352402930552	1	3	13	Aldh1b1	57
2069469	1203.6144375897975	1156.0189639185037	1	3	13	Aldh1b1	57
2069470	1207.986713046798	1107.0987488457247	1	3	13	Mgat4b	57
2069471	1293.145256680165	937.4424455311881	1	3	13	Mgat4b	57
2069472	1402.1456552837728	1104.1917975311671	1	3	13	Mgat4b	57
2069473	1238.3193731872668	1191.0985686744436	1	3	13	Mgat4b	57
2069474	1300.3954683005131	1002.6923103764199	1	3	13	Mgat4b	57
2069475	1216.3958855138694	1083.4424724501296	1	3	13	Mgat4b	57
2069476	1318.6577849577097	974.0547187702857	1	3	13	Cdc7	57
2069477	1364.5860441183802	1108.2522234311316	1	3	13	Cdc7	57
2069478	1282.4944502099256	1048.2475440622009	1	3	13	Slc39a14	57
2069479	1178.1768677604157	1037.653366650001	1	3	13	Slc39a14	57
2069480	1290.2663355613242	834.9003635323251	1	3	13	Mmp24	57
2069481	1288.2175150943183	920.2206012042793	1	3	13	Ncoa3	57
2069482	1266.5508911224213	1018.2193429669245	1	3	13	Ncoa3	57
2069483	1488.1313368373721	1031.2822093521454	1	3	13	Ncoa3	57
2069484	1207.8300562809022	1141.7514390243805	1	3	13	Mdm4	57
2069485	1267.2113987755126	853.5505159621642	1	3	13	Mdm4	57
2069486	1207.8321820722035	1259.5004344760646	1	3	13	Mdm4	57
2069487	1197.078973441561	1076.752186316642	1	3	13	Mdm4	57
2069488	1161.403972582539	1034.4891795945334	1	3	13	Ctns	57
2069489	1175.7582627973536	1032.9625120092574	1	3	13	Cnot11	57
2069490	1181.50796184621	1291.9592622998255	1	3	13	Cnot11	57
2069491	1203.2580059830461	925.9638985006604	1	3	13	Cnot11	57
2069492	1172.8912745839768	950.3951178876658	1	3	13	Rab33b	57
2069493	1393.6400648940735	1055.3952620058226	1	3	13	Rab33b	57
2069494	1431.390109925674	977.3956915100944	1	3	13	Rab33b	57
2069495	1187.375027156979	1201.420598098632	1	3	13	Rab33b	57
2069496	1181.641500156475	849.3955677421222	1	3	13	Rab33b	57
2069497	1217.6410608832937	958.3952047240413	1	3	13	Rab33b	57
2069498	1200.2426536835305	931.6346130524288	1	3	13	Mon1a	57
2069499	1189.2048359428543	969.0849203159902	1	3	13	Mon1a	57
2069500	1179.648256590523	1094.690667905811	1	3	13	Htr4	57
2069501	1450.6495278741847	1092.689466282957	1	3	13	Htr4	57
2069502	1253.3991376537658	1215.1909197783143	1	3	13	Htr4	57
2069503	1276.8977666280987	876.6892073611281	1	3	13	Htr4	57
2069504	1397.872330537551	1031.864379696423	1	3	13	Lrrk2	57
2069505	1190.1206777385435	1301.855321356164	1	3	13	Lrrk2	57
2069506	1300.2829378779077	982.6306238560649	1	3	13	Tmem115	57
2069507	1214.034006073852	911.8789454366167	1	3	13	Tmem115	57
2069508	1247.3161542114153	842.2321166358016	1	3	13	Zfp444	57
2069509	1262.5689618888402	1215.731880553496	1	3	13	Zfp444	57
2069510	1268.9990215719672	1028.5484872880736	1	3	13	Pcgf3	57
2069511	1316.9990664273357	1224.5483914857218	1	3	13	Pcgf3	57
2069512	1290.4989630684572	897.5485421747526	1	3	13	Pcgf3	57
2069513	1355.9990003999042	1079.798435534143	1	3	13	Pcgf3	57
2069514	1247.9989730807038	921.298543044715	1	3	13	Pcgf3	57
2069515	1174.7490347052676	1004.2985272781118	1	3	13	Pcgf3	57
2069516	1243.1789662575725	1207.9316381460028	1	3	13	Pcgf3	57
2069517	1229.2489671803285	820.5485877831628	1	3	13	Pcgf3	57
2069518	1172.2490455256277	1025.2985270702382	1	3	13	Pcgf3	57
2069519	1294.249074248221	1233.5484012608993	1	3	13	Pcgf3	57
2069520	1212.981389076815	966.7598185722139	1	3	13	Mllt1	57
2069521	1477.7030776833108	1013.8584499620802	1	3	13	Mllt1	57
2069522	1264.735420889749	1247.754433385473	1	3	13	Mllt1	57
2069523	1297.9775598092701	824.2606201771825	1	3	13	Mllt1	57
2069524	1226.6835672820837	805.2133236421178	1	3	13	Mllt1	57
2069525	1164.4803166995312	860.2623576693767	1	3	13	Mllt1	57
2069526	1378.731171810271	1107.2547073211597	1	3	13	Mllt1	57
2069527	1283.4819782587306	1066.0070217903753	1	3	13	Mllt1	57
2069528	1381.684916773126	928.8750851971854	1	3	13	Mllt1	57
2069529	1262.4085079546987	1185.328393055471	1	3	13	Mllt1	57
2069530	1190.4059975618968	990.3322882238062	1	3	13	Mllt1	57
2069531	1323.728423335073	897.7590049202302	1	3	13	Mllt1	57
2069532	1290.734702441313	1229.7542769559755	1	3	13	Mllt1	57
2069533	1274.4824857593137	1087.0068324646459	1	3	13	Mllt1	57
2069534	1471.9783514532458	1030.2543170164192	1	3	13	Mllt1	57
2069535	1186.7317361320831	963.0103326339141	1	3	13	Mllt1	57
2069536	1249.7353742525177	1230.7549713704989	1	3	13	Mllt1	57
2069537	1280.2319822091981	1063.2571129206751	1	3	13	Mllt1	57
2069538	1476.7358201523718	1008.6602821926459	1	3	13	Mllt1	57
2069539	1204.2969055172332	1254.6027641466717	1	3	13	Pacs2	57
2069540	1435.525922013435	1085.6001935106053	1	3	13	Pacs2	57
2069541	1236.20687377556	861.5429676536469	1	3	13	Pacs2	57
2069542	1284.8606486919932	1091.599116719855	1	3	13	Pacs2	57
2069543	1475.0484752956895	1049.3565612482955	1	3	13	Pacs2	57
2069544	1353.7995515396262	989.6053184684184	1	3	13	Pacs2	57
2069545	1245.1954771944636	923.933777682858	1	3	13	Pacs2	57
2069546	1206.869221934043	1204.544721817352	1	3	13	Pacs2	57
2069547	1255.060085333998	1190.5890796934557	1	3	13	Pmm2	57
2069548	1265.8093422489114	866.5919737977024	1	3	13	Pmm2	57
2069549	1318.308936875012	902.0915503262206	1	3	13	Pmm2	57
2069550	1218.0597129008008	836.5923418036031	1	3	13	Pmm2	57
2069551	1244.0600801091246	1140.0895584000828	1	3	13	Pmm2	57
2069552	1442.5177452282871	996.1216138778085	1	3	13	Rreb1	57
2069553	1232.5312009951183	951.7690362894467	1	3	13	Rreb1	57
2069554	1287.752299708887	1053.5006110114266	1	3	13	Crtc3	57
2069555	1197.501438714709	849.2527392443187	1	3	13	Crtc3	57
2069556	1179.5028574482344	1024.2516219836023	1	3	13	Crtc3	57
2069557	1436.247485737448	1010.6089664708752	1	3	13	Pik3ip1	57
2069558	1205.1174902258676	839.3694536909345	1	3	13	Stk11ip	57
2069559	1197.8707074597958	947.6229719008685	1	3	13	Stk11ip	57
2069560	1290.2028573590894	975.6216575365243	1	3	13	Stk11ip	57
2069561	1280.3044809892242	808.3909470255403	1	3	13	Stk11ip	57
2069562	1207.1182292836274	1003.8671272452375	1	3	13	Stk11ip	57
2069563	1247.4723067492675	959.820845627883	1	3	13	Stk11ip	57
2069564	1280.6382460382072	952.0557110642934	1	3	13	Stk11ip	57
2069565	1196.8062923946338	954.4877919030383	1	3	13	Stk11ip	57
2069566	1239.9721084363919	949.3891998096084	1	3	13	Stk11ip	57
2069567	1270.1935343477983	891.2210353944567	1	3	13	Itgbl1	57
2069568	1459.6602409852665	1038.808386203055	1	3	13	Wnt7b	57
2069569	1225.6627146311666	1224.4737914417622	1	3	13	Wnt7b	57
2069570	1437.921083395888	1097.101819053291	1	3	13	Wnt7b	57
2069571	1282.4370812382974	1201.7728884683202	1	3	13	Wnt7b	57
2069572	1322.7268861887937	1172.3495396647515	1	3	13	Nt5dc2	57
2069573	1191.9745291091006	927.3508339559683	1	3	13	Nt5dc2	57
2069574	1438.9979413340673	944.3787432260846	1	3	13	Nt5dc2	57
2069575	1313.2542771927563	912.3289575249745	1	3	13	Nt5dc2	57
2069576	1205.2269157096996	1174.3506728106847	1	3	13	Nt5dc2	57
2069577	1401.9767775024484	1162.3487686335254	1	3	13	Nt5dc2	57
2069578	1181.9738911421418	861.3509395821528	1	3	13	Nt5dc2	57
2069579	1260.9731501681124	785.1001818910245	1	3	13	Nt5dc2	57
2069580	1291.3312128290138	821.3799933950878	1	3	13	Nt5dc2	57
2069581	1221.2251022501605	987.3505426596209	1	3	13	Nt5dc2	57
2069582	1333.4738888456477	863.3494799332971	1	3	13	Nt5dc2	57
2069583	1253.7840175347658	1178.367128142452	1	3	13	Nt5dc2	57
2069584	1343.2243789525232	914.3493706257748	1	3	13	Nt5dc2	57
2069585	1277.9773267125306	1217.349962429943	1	3	13	Nt5dc2	57
2069586	1257.448297656758	929.3657534768403	1	3	13	Nt5dc2	57
2069587	1316.881566231501	1058.3219914852984	1	3	13	Golim4	57
2069588	1198.3829432760974	1285.8206542619043	1	3	13	Golim4	57
2069589	1398.381152830673	1128.0713079886264	1	3	13	Golim4	57
2069590	1252.132389289435	1214.071041200385	1	3	13	Golim4	57
2069591	1243.3819871413402	1012.072497425155	1	3	13	Golim4	57
2069592	1452.5325085182237	1026.3834908262709	1	3	13	Golim4	57
2069593	1386.3813061726223	1157.071129218064	1	3	13	Golim4	57
2069594	1223.6324095150087	1135.0716696533239	1	3	13	Golim4	57
2069595	1340.3813856649338	1053.0719842212377	1	3	13	Golim4	57
2069596	1253.6322746990584	1170.321342280586	1	3	13	Golim4	57
2069597	1339.3810726656334	916.0729635626362	1	3	13	Golim4	57
2069598	1300.6319757458805	1183.321145280358	1	3	13	Golim4	57
2069599	1189.632716549022	1161.821559577386	1	3	13	Golim4	57
2069600	1307.8815976645242	1043.5721220117714	1	3	13	Golim4	57
2069601	1301.8817059169044	1072.321926696213	1	3	13	Golim4	57
2069602	1336.5334117661503	908.0508082546058	1	3	13	Golim4	57
2069603	1344.3146115822499	956.1679845229525	1	3	13	Golim4	57
2069604	1287.585919709627	1152.5526130129936	1	3	13	Utp23	57
2069605	1255.3348241566728	913.0565727857186	1	3	13	Utp23	57
2069606	1343.334793752523	1115.0528186121153	1	3	13	Utp23	57
2069607	1255.8216612762094	761.229320041863	1	3	13	Tmem44	57
2069608	1312.791535645256	1171.3216365945746	1	3	13	Sgpl1	57
2069609	1245.0405281326603	898.3237655107665	1	3	13	Sgpl1	57
2069610	1185.0424296484562	1181.3222518299688	1	3	13	Sgpl1	57
2069611	1450.7895486353682	963.0722471935915	1	3	13	Sgpl1	57
2069612	1364.5411909062973	1168.0713821580596	1	3	13	Sgpl1	57
2069613	1267.5417713435263	1159.0719634848658	1	3	13	Sgpl1	57
2069614	1389.2906143440373	1090.0717538161316	1	3	13	Sgpl1	57
2069615	1265.541062949566	1024.0728446934045	1	3	13	Sgpl1	57
2069616	1285.5407262202427	985.5729801564449	1	3	13	Sgpl1	57
2069617	1306.146986164029	987.3624447878746	1	3	13	Sgpl1	57
2069618	1431.4651980767053	1025.672731641952	1	3	13	Lnpep	57
2069619	1175.4697053346042	1006.923878690696	1	3	13	Lnpep	57
2069620	1299.8090272331904	1194.5502822331046	1	3	13	Lnpep	57
2069621	1307.71709394639	927.4248812950457	1	3	13	Lnpep	57
2069622	1212.7193851617994	1115.92181283815	1	3	13	Lnpep	57
2069623	1257.468745883518	1166.9207507054382	1	3	13	Lnpep	57
2069624	1175.7203125483315	1199.9204287037708	1	3	13	Lnpep	57
2069625	1369.9659442451139	916.9248673287564	1	3	13	Lnpep	57
2069626	1196.7197724958442	1147.9212915824921	1	3	13	Lnpep	57
2069627	1483.2143510089027	1054.672041565561	1	3	13	Lnpep	57
2069628	1180.6298357728883	1058.3013460215873	1	3	13	Lnpep	57
2069629	1459.714603032539	998.4231295171602	1	3	13	Lnpep	57
2069630	1270.0671858792768	1086.9761066164876	1	3	13	Lnpep	57
2069631	1252.3656076994478	1161.3444354382714	1	3	13	Llgl1	57
2069632	1333.365985293937	945.0936795110708	1	3	13	Llgl1	57
2069633	1202.3655424977599	846.3432855044429	1	3	13	Llgl1	57
2069634	1166.6153520547407	1015.3438818812461	1	3	13	Llgl1	57
2069635	1248.3656443159416	1040.8440028886625	1	3	13	Llgl1	57
2069636	1422.1162874873546	976.3438254779394	1	3	13	Llgl1	57
2069637	1391.616199497539	910.3435768183926	1	3	13	Llgl1	57
2069638	1252.3657293133444	834.0932518043078	1	3	13	Llgl1	57
2069639	1203.8433162036151	1155.225417671779	1	3	13	Gtf2e1	57
2069640	1294.8439541564242	1207.7246851497014	1	3	13	Gtf2e1	57
2069641	1380.3432952345986	1118.7237626572146	1	3	13	Gtf2e1	57
2069642	1178.5584985809717	1038.1813978948878	1	3	13	Gtf2e1	57
2069643	1336.3418952205898	971.723899967713	1	3	13	Gtf2e1	57
2069644	1181.5432915570052	963.4128248323526	1	3	13	Wwc1	57
2069645	1215.7967230389734	1203.1629586911151	1	3	13	Wwc1	57
2069646	1440.2941228435939	976.4092488994152	1	3	13	Wwc1	57
2069647	1307.2917809921482	832.4107422537054	1	3	13	Wwc1	57
2069648	1324.7971671453083	1215.4114687133585	1	3	13	Wwc1	57
2069649	1227.2942658267327	1024.6623379989276	1	3	13	Wwc1	57
2069650	1177.2945505970047	1054.4131122084373	1	3	13	Wwc1	57
2069651	1228.3440650843693	851.0794515528609	1	3	13	Wwc1	57
2069652	1265.771117093898	1201.342534458288	1	3	13	Wwc1	57
2069653	1163.2936229754098	990.413146839845	1	3	13	Wwc1	57
2069654	1177.5110215892082	1014.1142058658257	1	3	13	Cpne3	57
2069655	1492.6544957607086	1040.0114432880166	1	3	13	Cpne3	57
2069656	1330.1427781788868	973.6637343510444	1	3	13	Cpne3	57
2069657	1248.0909375430292	1224.0304799238945	1	3	13	Cpne3	57
2069658	1231.088206652274	803.035112795269	1	3	13	Cpne3	57
2069659	1192.3405024911326	1075.0324687928705	1	3	13	Cpne3	57
2069660	1332.8377420272989	894.7834290815366	1	3	13	Cpne3	57
2069661	1407.83733350737	952.2822876611749	1	3	13	Cpne3	57
2069662	1162.0914516297369	1165.0317077991679	1	3	13	Cpne3	57
2069663	1441.8372466796557	991.7816254739281	1	3	13	Cpne3	57
2069664	1284.9901586601334	823.0165514361637	1	3	13	Cpne3	57
2069665	1202.811171264114	1029.3303914615246	1	3	13	Cpne3	57
2069666	1260.2947819243216	816.3279469672949	1	3	13	Pik3c2b	57
2069667	1193.0919436115	1208.6381519628458	1	3	13	Man1c1	57
2069668	1379.5876751064002	1095.137466472185	1	3	13	Man1c1	57
2069669	1274.689902165181	1082.4585417192834	1	3	13	Man1c1	57
2069670	1184.2440762013384	1211.092508708569	1	3	13	Man1c1	57
2069671	1484.4013136484455	980.9827278048361	1	3	13	Trit1	57
2069672	1434.894985301051	1094.1914958188793	1	3	13	Tmem185b	57
2069673	1501.8383322068823	1036.9864098937996	1	3	13	Tmem185b	57
2069674	1210.9160509710537	877.0759744263056	1	3	13	Zmym1	57
2069675	1296.973403805447	996.1247539134223	1	3	13	Zmym1	57
2069676	1260.858877872076	1096.1582566898614	1	3	13	Zdhhc24	57
2069677	1255.1081820856193	1025.7716188321492	1	3	13	Scarb2	57
2069678	1226.612135641687	1240.0209049421574	1	3	13	Scarb2	57
2069679	1293.8596928811808	1123.0203848787116	1	3	13	Scarb2	57
2069680	1313.1056156851037	900.0213053623697	1	3	13	Scarb2	57
2069681	1472.086470560979	997.441613458916	1	3	13	Scarb2	57
2069682	1181.4848802719814	1066.7636105873974	1	3	13	Scarb2	57
2069683	1288.6071459420948	977.7713039384737	1	3	13	Scarb2	57
2069684	1414.9996739710616	938.0476651745453	1	3	13	Scarb2	57
2069685	1273.091662563553	1140.7761476325174	1	3	13	Scarb2	57
2069686	1335.120945033696	945.4993629378691	1	3	13	Nars2	57
2069687	1258.1251938470068	776.4997117756272	1	3	13	Nars2	57
2069688	1319.8674236918241	1129.747007478123	1	3	13	Nars2	57
2069689	1178.7107292480819	1253.2741079633072	1	3	13	Cc2d1b	57
2069690	1349.7332749718041	936.2791334868043	1	3	13	Cc2d1b	57
2069691	1236.64073276968	828.1757970011128	1	3	13	Cc2d1b	57
2069692	1378.2067037063625	1084.633927351128	1	3	13	Nol9	57
2069693	1196.2058703659836	857.6353411920163	1	3	13	Nol9	57
2069694	1204.7067018592682	1019.1349665957893	1	3	13	Nol9	57
2069695	1269.4576911852632	1231.3842026775346	1	3	13	Nol9	57
2069696	1402.2064140812263	1039.1338873818067	1	3	13	Nol9	57
2069697	1312.2055939142947	849.3847428427865	1	3	13	Nol9	57
2069698	1450.941015115035	971.3272164434278	1	3	13	Nol9	57
2069699	1273.2058060586514	874.634901075546	1	3	13	Nol9	57
2069700	1272.814935998517	1086.4822264768063	1	3	13	Nol9	57
2069701	1306.5457307142156	1157.051437350164	1	3	13	Dusp28	57
2069702	1306.2815091948128	1163.2187702078343	1	3	13	Donson	57
2069703	1232.2829943355825	807.2235856749918	1	3	13	Donson	57
2069704	1402.0304285863008	976.9714528093427	1	3	13	Donson	57
2069705	1322.0029419323048	802.6195332828042	1	3	13	Nhlrc1	57
2069706	1328.8111491746529	820.089943570807	1	3	13	Nhlrc1	57
2069707	1183.7732172669848	1100.9231738175754	1	3	13	Lrfn2	57
2069708	1182.8029108909204	1120.6304010417423	1	3	13	Lrfn2	57
2069709	1364.612190121777	1023.667531880701	1	3	13	Eefsec	57
2069710	1316.8643460395604	1155.6684199030717	1	3	13	Eefsec	57
2069711	1351.361007273642	952.6677010651665	1	3	13	Eefsec	57
2069712	1334.3618896673597	1006.9180178697861	1	3	13	Eefsec	57
2069713	1298.88888904379	1176.964157826852	1	3	13	Xrcc1	57
2069714	1229.885787532153	941.9655704851326	1	3	13	Xrcc1	57
2069715	1474.3857365197616	973.4621449701618	1	3	13	Xrcc1	57
2069716	1208.8899634276095	1242.2152706218703	1	3	13	Xrcc1	57
2069717	1269.388292596651	1129.7146562076875	1	3	13	Xrcc1	57
2069718	1267.8901229034864	1262.2144185430757	1	3	13	Xrcc1	57
2069719	1260.6364215855551	992.4650504245923	1	3	13	Xrcc1	57
2069720	1247.050633694489	979.4333752645908	1	3	13	Trmu	57
2069721	1441.977067855306	1084.4157808024206	1	3	13	Trmu	57
2069722	1333.476914630123	967.4156850953885	1	3	13	Trmu	57
2069723	1453.4735110091174	969.2690205834306	1	3	13	Uvrag	57
2069724	1309.0247781208745	952.0967948091001	1	3	13	Uvrag	57
2069725	1290.5182265486467	1090.3724515243819	1	3	13	Pogk	57
2069726	1352.7997410408623	1191.5765229144743	1	3	13	Pogk	57
2069727	1273.7681893963909	979.1235614074285	1	3	13	Pogk	57
2069728	1364.2198964509462	1170.9659885834456	1	3	13	Zfp592	57
2069729	1291.4720837704301	1090.9661040797578	1	3	13	Zfp592	57
2069730	1410.1286051478482	942.6141553072763	1	3	13	Zfp592	57
2069731	1182.4795821390262	1022.9929939674976	1	3	13	Dck	57
2069732	1192.5956961861214	1004.1873147816844	1	3	13	Dck	57
2069733	1212.93288111732	1015.8074368516083	1	3	13	Dck	57
2069734	1170.67807646865	958.2729104384943	1	3	13	Cars2	57
2069735	1308.58401013467	795.9825523899841	1	3	13	Cars2	57
2069736	1263.925653082188	808.0222975815467	1	3	13	Cars2	57
2069737	1248.6757041204646	807.022506702547	1	3	13	Cars2	57
2069738	1229.0661042931035	955.7797005186071	1	3	13	Coro1a	57
2069739	1254.0671068180968	1067.1102821874777	1	3	13	Coro1a	57
2069740	1404.9468586547337	1081.3746295285134	1	3	13	Aph1a	57
2069741	1216.6560208361068	992.5616001123706	1	3	13	Aph1a	57
2069742	1235.6559834753948	1186.3074036284277	1	3	13	Aph1a	57
2069743	1419.9197476845534	1057.4827220967577	1	3	13	Gpatch2	57
2069744	1287.420145097266	1132.2345217165664	1	3	13	Gpatch2	57
2069745	1183.6662441360133	826.9846499924743	1	3	13	Gpatch2	57
2069746	1446.168557999503	947.2320442320298	1	3	13	Gpatch2	57
2069747	1303.7309643931133	982.8172850123084	1	3	13	Cuedc1	57
2069748	1254.856892806208	1122.6314810500176	1	3	13	Cuedc1	57
2069749	1212.6060180350437	955.3823286779877	1	3	13	Cuedc1	57
2069750	1226.8553632177998	855.8825980940892	1	3	13	Cuedc1	57
2069751	1242.3575325693769	1218.8812106794007	1	3	13	Cuedc1	57
2069752	1218.3550625587804	800.8828421711353	1	3	13	Cuedc1	57
2069753	1463.3974633206456	993.8166315802006	1	3	13	Cuedc1	57
2069754	1268.060593067529	1179.4039597688766	1	3	13	Kdm4a	57
2069755	1226.8099932315672	879.1573089457227	1	3	13	Kdm4a	57
2069756	1182.0619740617958	1313.402831079769	1	3	13	Kdm4a	57
2069757	1443.1369015776074	1054.2752254633263	1	3	13	Kdm4a	57
2069758	1168.8054685338236	1020.6113227586211	1	3	13	Kdm4a	57
2069759	1314.8094686168101	999.6557201765592	1	3	13	Kdm4a	57
2069760	1350.0593688659587	1078.9047461695536	1	3	13	Kdm4a	57
2069761	1255.810454972679	1102.4048286418836	1	3	13	Kdm4a	57
2069762	1186.0603175070473	847.1577849105863	1	3	13	Kdm4a	57
2069763	1244.310181051958	987.1560958903875	1	3	13	Kdm4a	57
2069764	1201.8110684456888	1113.6548948880898	1	3	13	Kdm4a	57
2069765	1300.8092948492485	905.6567596225921	1	3	13	Kdm4a	57
2069766	1389.8091805561498	1145.4039062164532	1	3	13	Kdm4a	57
2069767	1261.059233935943	766.9083779865144	1	3	13	Kdm4a	57
2069768	1348.0590297666188	972.6558854291859	1	3	13	Kdm4a	57
2069769	1188.061365452384	1156.6544783647985	1	3	13	Kdm4a	57
2069770	1411.0584105098044	988.155502320203	1	3	13	Kdm4a	57
2069771	1239.6426666487466	1151.064363714537	1	3	13	Kdm4a	57
2069772	1208.0949448366307	988.7467850752015	1	3	13	Kdm4a	57
2069773	1274.3105799475109	1194.1537871329929	1	3	13	Kdm4a	57
2069774	1245.5488201272024	860.8466632833832	1	3	13	Lrwd1	57
2069775	1186.0552016496756	1290.1009148441012	1	3	13	Lrwd1	57
2069776	1254.6461190239827	1130.1814941237783	1	3	13	Ptcd1	57
2069777	1316.0240263634246	827.3260362504525	1	3	13	Ptcd1	57
2069778	1455.7741981770127	1018.3243278300563	1	3	13	Ptcd1	57
2069779	1298.0251870922948	1047.3249349781647	1	3	13	Ptcd1	57
2069780	1178.104155599375	1159.2696623018944	1	3	13	Cald1	57
2069781	1299.8482886920071	865.0214997295752	1	3	13	Cald1	57
2069782	1230.6044898388432	1226.0180545912754	1	3	13	Cald1	57
2069783	1418.348905315622	1006.0180033779048	1	3	13	Cald1	57
2069784	1156.4759325237958	977.7625596601847	1	3	13	Cald1	57
2069785	1179.605491355288	1251.0185004945079	1	3	13	Cald1	57
2069786	1224.3501216996729	926.0218668317088	1	3	13	Cald1	57
2069787	1428.8059850583197	1127.0918847710436	1	3	13	Cald1	57
2069788	1162.102299644948	1021.0216081380656	1	3	13	Cald1	57
2069789	1281.32268117438	879.0493405231072	1	3	13	Cald1	57
2069790	1437.5999134592355	1090.0166721359255	1	3	13	Cald1	57
2069791	1251.0982210074676	819.5227818802504	1	3	13	Cald1	57
2069792	1314.3220062138853	845.0491067009904	1	3	13	Cald1	57
2069793	1489.5975072573012	970.5173789165373	1	3	13	Cald1	57
2069794	1195.5995912369117	866.0230288556877	1	3	13	Cald1	57
2069795	1370.0999620981343	1037.0183294948135	1	3	13	Cald1	57
2069796	1321.1014276092137	1095.0183373199427	1	3	13	Cald1	57
2069797	1252.850812547898	996.5205667038402	1	3	13	Cald1	57
2069798	1394.0981247367913	933.0192612987178	1	3	13	Cald1	57
2069799	1180.1005069273115	915.0226535604982	1	3	13	Cald1	57
2069800	1289.3537603415002	1226.0171908984162	1	3	13	Cald1	57
2069801	1201.3501439395218	907.7724315135256	1	3	13	Cald1	57
2069802	1210.3485473343426	808.0235347229342	1	3	13	Cald1	57
2069803	1170.6045819112965	1181.769491371082	1	3	13	Cald1	57
2069804	1319.3492568613276	947.0201998981582	1	3	13	Cald1	57
2069805	1271.5535975866778	794.6213291295618	1	3	13	Cald1	57
2069806	1165.8551308703281	1214.5191562414616	1	3	13	Cald1	57
2069807	1292.0982075394363	852.7717713687132	1	3	13	Cald1	57
2069808	1250.0988804848494	863.2722596738906	1	3	13	Cald1	57
2069809	1250.1020842515477	1080.0195745343453	1	3	13	Cald1	57
2069810	1435.849065002655	1030.7674343616923	1	3	13	Cald1	57
2069811	1244.0999813591352	933.0214828878059	1	3	13	Cald1	57
2069812	1297.0449719179671	970.3185602942668	1	3	13	Cald1	57
2069813	1211.3547285459572	1226.0183349029114	1	3	13	Cald1	57
2069814	1310.5985083579299	888.5210449663971	1	3	13	Cald1	57
2069815	1259.1036464513202	1193.0180425835013	1	3	13	Cald1	57
2069816	1263.1046929253412	1267.017067407436	1	3	13	Cald1	57
2069817	1187.600830672502	943.0221942743026	1	3	13	Cald1	57
2069818	1333.3482186818894	888.0207225233387	1	3	13	Cald1	57
2069819	1396.3504762740858	1093.2672515958993	1	3	13	Cald1	57
2069820	1170.1034116172066	1102.520485826984	1	3	13	Cald1	57
2069821	1243.0997419565208	916.0217081155988	1	3	13	Cald1	57
2069822	1442.7116591137753	1098.9805378793362	1	3	13	Cald1	57
2069823	1333.5976609854467	851.021170655961	1	3	13	Cald1	57
2069824	1234.3541893229296	1209.018215898281	1	3	13	Cald1	57
2069825	1459.3764798850063	1011.6482948577344	1	3	13	Cald1	57
2069826	1163.6038528813585	1127.020272271815	1	3	13	Cald1	57
2069827	1477.8490849346106	1068.016347450546	1	3	13	Cald1	57
2069828	1258.3527104746393	1129.018848351135	1	3	13	Cald1	57
2069829	1195.6043601359759	1187.5190473174926	1	3	13	Cald1	57
2069830	1221.604379077275	1211.018373548855	1	3	13	Cald1	57
2069831	1380.8479821016776	911.519722340903	1	3	13	Cald1	57
2069832	1265.6006648887767	996.520374675036	1	3	13	Cald1	57
2069833	1318.3471376029338	802.7720006011527	1	3	13	Cald1	57
2069834	1186.6022055124465	1034.5210743676287	1	3	13	Cald1	57
2069835	1177.1058314417878	1272.0182792311016	1	3	13	Cald1	57
2069836	1323.3487493126354	915.7705278926842	1	3	13	Cald1	57
2069837	1248.4733396378224	790.7648748035457	1	3	13	Cald1	57
2069838	1182.6013121207363	971.2719230958564	1	3	13	Cald1	57
2069839	1290.5990670422266	910.0210772400443	1	3	13	Cald1	57
2069840	1197.605515662292	1267.2680350899884	1	3	13	Cald1	57
2069841	1300.7092989610414	844.3204932259167	1	3	13	Cald1	57
2069842	1179.1050170469339	1218.2689172198452	1	3	13	Cald1	57
2069843	1295.8477457781796	825.0220540712427	1	3	13	Cald1	57
2069844	1399.5997901779788	1049.7677305139382	1	3	13	Cald1	57
2069845	1261.1015493028551	1052.7697493447847	1	3	13	Cald1	57
2069846	1184.1051956056099	1234.7686339999414	1	3	13	Cald1	57
2069847	1185.6054762205915	1254.5183661321184	1	3	13	Cald1	57
2069848	1265.1041496874109	1231.517475009231	1	3	13	Cald1	57
2069849	1420.3485398048188	982.5182624499126	1	3	13	Cald1	57
2069850	1171.8931666784508	1033.6206252534655	1	3	13	Cald1	57
2069851	1296.0994356361534	939.5206341629654	1	3	13	Cald1	57
2069852	1166.853048137943	1075.270866128767	1	3	13	Cald1	57
2069853	1223.098375151429	807.023353473047	1	3	13	Cald1	57
2069854	1186.1034392129834	1118.0200520680294	1	3	13	Cald1	57
2069855	1286.5993831428466	928.0209136877388	1	3	13	Cald1	57
2069856	1304.353444144759	1217.0170689150173	1	3	13	Cald1	57
2069857	1484.847253079855	949.2677192870751	1	3	13	Cald1	57
2069858	1177.1023907055867	1039.2711624103633	1	3	13	Cald1	57
2069859	1197.0470366208588	996.6532854274059	1	3	13	Cald1	57
2069860	1228.5990644810265	857.522652067405	1	3	13	Cald1	57
2069861	1274.2222818608393	891.6201448922217	1	3	13	Cald1	57
2069862	1377.100294718621	1065.2678716588848	1	3	13	Cald1	57
2069863	1303.3491170182224	924.0207103279229	1	3	13	Cald1	57
2069864	1446.349269654626	1054.016994562125	1	3	13	Cald1	57
2069865	1366.5981411641665	911.0199392574241	1	3	13	Cald1	57
2069866	1212.8511595412501	986.52128290242	1	3	13	Cald1	57
2069867	1166.1008135074087	924.0227495114723	1	3	13	Cald1	57
2069868	1181.6600115050385	1124.3824620591688	1	3	13	Cald1	57
2069869	1276.0996842754475	939.2709339097944	1	3	13	Cald1	57
2069870	1212.4743286158832	860.0973645557278	1	3	13	Cald1	57
2069871	1249.349030359936	873.0221502819469	1	3	13	Cald1	57
2069872	1332.851412850924	1104.0180493973019	1	3	13	Cald1	57
2069873	1240.354287017103	1220.5179865733494	1	3	13	Cald1	57
2069874	1173.8516004710918	983.2718977292318	1	3	13	Cald1	57
2069875	1263.1402359181877	864.0969830862354	1	3	13	Cald1	57
2069876	1271.5996579666044	934.0210705121092	1	3	13	Cald1	57
2069877	1192.3557014869787	1276.018008651912	1	3	13	Cald1	57
2069878	1175.1021387376784	1021.0214156003448	1	3	13	Cald1	57
2069879	1217.1000979584815	918.2720608438091	1	3	13	Cald1	57
2069880	1237.1039733198947	1196.2683305100081	1	3	13	Cald1	57
2069881	1370.6007427505492	1090.0176644457183	1	3	13	Cald1	57
2069882	1449.0998124684659	1092.7664667950378	1	3	13	Cald1	57
2069883	1180.1007301758686	929.7724714332144	1	3	13	Cald1	57
2069884	1218.4747487481218	941.7627298732522	1	3	13	Cald1	57
2069885	1189.5997200657698	869.273079812692	1	3	13	Cald1	57
2069886	1281.604021391601	1236.5171671097833	1	3	13	Cald1	57
2069887	1203.1006517524422	944.0219539698514	1	3	13	Cald1	57
2069888	1240.8508346400483	987.7708512948391	1	3	13	Cald1	57
2069889	1243.5987453376652	849.0225283643784	1	3	13	Cald1	57
2069890	1446.4714754743807	982.427340620107	1	3	13	Cald1	57
2069891	1414.8053905803129	996.4273220336595	1	3	13	Cald1	57
2069892	1171.6020358326055	1011.0215895750096	1	3	13	Cald1	57
2069893	1259.3538057207243	1203.5179115319474	1	3	13	Cald1	57
2069894	1249.1036961731734	1188.0182525768516	1	3	13	Cald1	57
2069895	1445.6575637994283	1068.7125460387022	1	3	13	Cald1	57
2069896	1308.5981480374526	862.5213964021244	1	3	13	Cald1	57
2069897	1173.3525598437282	1048.0211121191592	1	3	13	Cald1	57
2069898	1185.1003117445543	906.0226909048693	1	3	13	Cald1	57
2069899	1168.6036678307842	1118.2703088420737	1	3	13	Cald1	57
2069900	1268.3475137394855	786.2729472389848	1	3	13	Cald1	57
2069901	1211.8499999553935	907.0222832075841	1	3	13	Cald1	57
2069902	1164.2296828561239	1179.2857486971334	1	3	13	Cald1	57
2069903	1238.603823635964	1187.2684269845765	1	3	13	Cald1	57
2069904	1311.8895616213792	941.2854140768026	1	3	13	Cald1	57
2069905	1214.354747895048	1230.0182521830313	1	3	13	Cald1	57
2069906	1164.7138522118614	976.3208663149295	1	3	13	Cald1	57
2069907	1295.8535367204026	1216.0172144756664	1	3	13	Cald1	57
2069908	1262.8481143695467	822.2725723610218	1	3	13	Cald1	57
2069909	1275.8487486681154	876.0217190315242	1	3	13	Cald1	57
2069910	1244.0999209149325	928.7715328738875	1	3	13	Cald1	57
2069911	1270.473824275179	923.0960280754871	1	3	13	Cald1	57
2069912	1166.852246439452	1020.7715421862799	1	3	13	Cald1	57
2069913	1173.327181147598	1158.049035610985	1	3	13	Cald1	57
2069914	1233.6042601686754	1213.0181710667634	1	3	13	Cald1	57
2069915	1253.0975560325583	776.5232916069157	1	3	13	Cald1	57
2069916	1177.0466644787962	958.6542513285759	1	3	13	Cald1	57
2069917	1363.2251182945272	1074.9494236960359	1	3	13	Cald1	57
2069918	1351.446821957104	1079.272714956123	1	3	13	Klhl21	57
2069919	1196.701409563786	1196.5227190100215	1	3	13	Klhl21	57
2069920	1214.6997115512602	1100.7742583602662	1	3	13	Klhl21	57
2069921	1310.9447421252353	879.0270594427836	1	3	13	Klhl21	57
2069922	1415.7435185448164	1143.6484166376658	1	3	13	Klhl21	57
2069923	1461.9647125936115	1015.3397217728537	1	3	13	Klhl21	57
2069924	1322.6874564239376	1088.2895386843438	1	3	13	Klhl21	57
2069925	1262.5302574851733	813.5452843817809	1	3	13	Wdr92	57
2069926	1361.2792022842746	1023.5441669414411	1	3	13	Wdr92	57
2069927	1312.957916715569	1084.0652434395638	1	3	13	Ppp1r15a	57
2069928	1256.8567236620243	997.8756909258617	1	3	13	Ppp1r15a	57
2069929	1338.3551196215808	940.8755821914614	1	3	13	Ppp1r15a	57
2069930	1356.8567427392218	1123.1230902447296	1	3	13	Ppp1r15a	57
2069931	1331.1060999978827	1028.374548157135	1	3	13	Ppp1r15a	57
2069932	1195.1063694160612	887.1277162691025	1	3	13	Ppp1r15a	57
2069933	1190.4077892771213	1085.168430880808	1	3	13	Ppp1r15a	57
2069934	1295.8185863598685	1134.5499507409484	1	3	13	Ppp1r15a	57
2069935	1273.4849823023674	1064.2177704976514	1	3	13	Ppp1r15a	57
2069936	1288.4548789211456	914.2795737416305	1	3	13	Cebpd	57
2069937	1449.7070699814865	1085.024550605217	1	3	13	Cebpd	57
2069938	1255.6849912055877	1143.732078835287	1	3	13	Zik1	57
2069939	1294.684853120908	1044.2328628228713	1	3	13	Zik1	57
2069940	1220.3010228957312	1157.7173168727893	1	3	13	Hmgcll1	57
2069941	1310.2448579013294	986.2109225128333	1	3	13	Pcdh1	57
2069942	1443.3242944063695	990.4715027206648	1	3	13	Pcdh1	57
2069943	1336.2458559019144	1130.461770529189	1	3	13	Pcdh1	57
2069944	1185.7441267734837	1008.4617794692799	1	3	13	Pcdh1	57
2069945	1334.495302760979	1033.2111081453818	1	3	13	Pcdh1	57
2069946	1351.9948499169568	933.4603166440982	1	3	13	Pcdh1	57
2069947	1271.4953146200494	1112.4620091250235	1	3	13	Pcdh1	57
2069948	1309.2452819766015	1061.7114454282537	1	3	13	Pcdh1	57
2069949	1328.9955513918399	1085.4615022148662	1	3	13	Pcdh1	57
2069950	1233.654486492224	1258.1530327948196	1	3	13	Pik3cd	57
2069951	1326.9708006088833	866.2700349250462	1	3	13	Pik3cd	57
2069952	1389.1498865007234	945.8997178239007	1	3	13	Pik3cd	57
2069953	1190.2174319852477	1058.3499954705655	1	3	13	Alg3	57
2069954	1306.621054960265	1214.655341585721	1	3	13	Alg3	57
2069955	1179.217916438893	856.5985666773172	1	3	13	Alg3	57
2069956	1404.9689403216519	1050.8505401794616	1	3	13	Alg3	57
2069957	1469.6213119718557	1078.657886457125	1	3	13	Alg3	57
2069958	1361.2188957035614	955.5997574862688	1	3	13	Alg3	57
2069959	1222.7182175014345	858.3487067741061	1	3	13	Alg3	57
2069960	1274.717519316487	1237.3514633312266	1	3	13	Alg3	57
2069961	1215.094902530306	874.5975138462888	1	3	13	Furin	57
2069962	1237.419991657447	1191.6549714463574	1	3	13	Furin	57
2069963	1379.0940483385275	967.8455301928947	1	3	13	Furin	57
2069964	1266.8457514620789	1067.8453976289925	1	3	13	Furin	57
2069965	1167.846219085912	1003.0966735931937	1	3	13	Furin	57
2069966	1421.0948425848144	1140.0936671941845	1	3	13	Furin	57
2069967	1325.5952758755514	1076.5949004921672	1	3	13	Furin	57
2069968	1210.224273528307	989.7812695675262	1	3	13	Furin	57
2069969	1319.8435488274822	817.3473251770561	1	3	13	Furin	57
2069970	1298.8460397764384	1150.594418246844	1	3	13	Furin	57
2069971	1311.0940038098	871.0968833961988	1	3	13	Furin	57
2069972	1472.8434736502963	1009.8444921055552	1	3	13	Furin	57
2069973	1255.3449462799063	935.3466812439465	1	3	13	Furin	57
2069974	1405.8905619786358	1109.779995781263	1	3	13	Furin	57
2069975	1186.5575337874254	948.1148812231522	1	3	13	Furin	57
2069976	1191.345338213368	905.847389446973	1	3	13	Furin	57
2069977	1184.8464616098165	1059.8460315618531	1	3	13	Furin	57
2069978	1255.5968278770893	1207.8441805002942	1	3	13	Furin	57
2069979	1224.347015594284	1193.0945441916892	1	3	13	Furin	57
2069980	1408.5949039254513	1133.3438123038436	1	3	13	Furin	57
2069981	1318.8672158967324	850.2086125404585	1	3	13	Zfp830	57
2069982	1459.3793154052278	1027.8020191100525	1	3	13	Zfp830	57
2069983	1354.2415983303636	840.1962064828722	1	3	13	Pxk	57
2069984	1241.9944692668807	1091.1934022135692	1	3	13	Pxk	57
2069985	1219.285351813839	960.7806542000632	1	3	13	Pxk	57
2069986	1163.995162584472	1021.944757593821	1	3	13	Pxk	57
2069987	1245.9943935813358	1087.1934350318134	1	3	13	Pxk	57
2069988	1406.3417863964942	961.6990458311889	1	3	13	Xpo5	57
2069989	1252.09319069514	802.2020803444968	1	3	13	Xpo5	57
2069990	1235.595444002086	1209.446372445428	1	3	13	Xpo5	57
2069991	1327.8436479092272	1112.4472949427338	1	3	13	Xpo5	57
2069992	1210.0959329977866	1233.696150346038	1	3	13	Xpo5	57
2069993	1198.5943788911384	888.7011174230108	1	3	13	Xpo5	57
2069994	1296.8445372415151	1200.696189358495	1	3	13	Xpo5	57
2069995	1226.0958770700145	1269.945549511703	1	3	13	Xpo5	57
2069996	1234.3434386060105	801.4521815614554	1	3	13	Xpo5	57
2069997	1188.094656337225	914.9507890301811	1	3	13	Xpo5	57
2069998	1285.8427272117026	806.4518571312564	1	3	13	Xpo5	57
2069999	1284.0942836872323	1114.697471834459	1	3	13	Xpo5	57
2070000	1226.095837133028	1261.4456739063248	1	3	13	Xpo5	57
2070001	1237.0957128184568	1267.1955362833392	1	3	13	Xpo5	57
2070002	1217.00387057673	1170.1360181297136	1	3	13	Taf5l	57
2070003	1483.8352337713416	1020.2630367342089	1	3	13	Taf5l	57
2070004	1265.8350843234173	904.1578521068628	1	3	13	Taf5l	57
2070005	1169.890823224809	1079.427550462473	1	3	13	Taf5l	57
2070006	1286.8335531049079	791.2656640418113	1	3	13	Taf5l	57
2070007	1181.1678281073305	855.2665193691372	1	3	13	Taf5l	57
2070008	1291.392732374204	1228.9260662339666	1	3	13	Taf5l	57
2070009	1275.1381410659546	863.1761797084602	1	3	13	Taf5l	57
2070010	1476.0488936159884	1071.8078905302827	1	3	13	Gxylt1	57
2070011	1382.6912559621699	1121.8730237988107	1	3	13	Gxylt1	57
2070012	1402.6908956278305	1025.8729094188677	1	3	13	Gxylt1	57
2070013	1246.7122944544371	831.8058507189932	1	3	13	Gxylt1	57
2070014	1234.789453637436	1060.2298532865404	1	3	13	Tceanc2	57
2070015	1332.7871141266612	921.4810717360134	1	3	13	Tceanc2	57
2070016	1206.788008989054	803.9835840338021	1	3	13	Tceanc2	57
2070017	1309.1197133754215	948.2745308145935	1	3	13	Hsf1	57
2070018	1334.264350367035	1185.4020064535066	1	3	13	Hsf1	57
2070019	1281.4589949144229	994.9519719229435	1	3	13	Hsf1	57
2070020	1349.2599830632932	938.9038137904478	1	3	13	Hsf1	57
2070021	1193.2597609795398	849.6572437544828	1	3	13	Hsf1	57
2070022	1481.7607714835328	1048.9006138950338	1	3	13	Hsf1	57
2070023	1291.1230920623668	828.2857311264708	1	3	13	Hsf1	57
2070024	1172.2611996657142	976.8334299583913	1	3	13	Hsf1	57
2070025	1174.764517715516	1116.9053219598065	1	3	13	Hsf1	57
2070026	1229.4614360821708	1143.9522431369257	1	3	13	Hsf1	57
2070027	1268.761132232308	965.9049731327142	1	3	13	Hsf1	57
2070028	1211.510218375548	884.9066343666082	1	3	13	Hsf1	57
2070029	1378.7637670467857	1172.6513445924602	1	3	13	Hsf1	57
2070030	1258.2595316881814	868.1559799741046	1	3	13	Hsf1	57
2070031	1346.7603976363844	961.4036689537666	1	3	13	Hsf1	57
2070032	1372.5135839695736	1159.1515714673485	1	3	13	Hsf1	57
2070033	1233.0541835686918	1257.0641494160577	1	3	13	Acp6	57
2070034	1180.054791997191	1234.0655210402856	1	3	13	Acp6	57
2070035	1237.005393922133	989.9563150373474	1	3	13	Ehbp1l1	57
2070036	1217.4720609117385	1153.0673630129045	1	3	13	Ehbp1l1	57
2070037	1496.7534231173852	989.4548572627233	1	3	13	Ehbp1l1	57
2070038	1274.7554893671463	1060.4555682507598	1	3	13	Ehbp1l1	57
2070039	1243.5050022691485	930.4567194402175	1	3	13	Ehbp1l1	57
2070040	1409.505009653658	1153.9541038946459	1	3	13	Ehbp1l1	57
2070041	1226.5044595906534	811.2077169781595	1	3	13	Ehbp1l1	57
2070042	1284.7562273214753	1203.7044359740466	1	3	13	Ehbp1l1	57
2070043	1349.1329323032523	923.0687740742611	1	3	13	Ehbp1l1	57
2070044	1294.5045759714253	921.9564957944482	1	3	13	Ehbp1l1	57
2070045	1220.8236315084375	913.894305389826	1	3	13	Ehbp1l1	57
2070046	1191.755492447411	949.2068734272964	1	3	13	Ehbp1l1	57
2070047	1251.7555167609182	1034.2058969774525	1	3	13	Ehbp1l1	57
2070048	1227.5067084687412	1213.4546773894624	1	3	13	Ehbp1l1	57
2070049	1333.504875089465	1029.2054753583643	1	3	13	Ehbp1l1	57
2070050	1230.255501010847	999.956270818889	1	3	13	Ehbp1l1	57
2070051	1295.0045366728991	915.9565327012307	1	3	13	Ehbp1l1	57
2070052	1200.2090550149478	1185.2901007803646	1	3	13	Tab1	57
2070053	1361.562941622823	1134.2131062859246	1	3	13	Tab1	57
2070054	1282.2080533609617	972.6264316412435	1	3	13	Tab1	57
2070055	1171.7963659844504	1260.0768728558755	1	3	13	Golph3l	57
2070056	1235.0432950791856	901.3256907790421	1	3	13	Golph3l	57
2070057	1306.2933220336085	888.07504396075	1	3	13	Golph3l	57
2070058	1172.124787255773	1215.2092409510979	1	3	13	Kif22	57
2070059	1296.4195008807285	1214.8219381454312	1	3	13	Abcb10	57
2070060	1205.9168574895232	978.32217051365	1	3	13	Abcb10	57
2070061	1254.9166302306662	941.3215740254599	1	3	13	Abcb10	57
2070062	1292.9708267661438	1145.8728866374324	1	3	13	Abcb10	57
2070063	1392.9191890774619	1157.0708159796616	1	3	13	Abcb10	57
2070064	1304.916615518456	925.3210284617951	1	3	13	Abcb10	57
2070065	1333.1692212199332	1179.3214781078866	1	3	13	Abcb10	57
2070066	1433.1678915249045	1016.8199911224516	1	3	13	Abcb10	57
2070067	1188.6685175224611	1148.8228173837176	1	3	13	Abcb10	57
2070068	1277.916387461236	910.3212545015267	1	3	13	Abcb10	57
2070069	1201.1665755968586	951.0721323928188	1	3	13	Abcb10	57
2070070	1291.782442717035	942.8979624750547	1	3	13	Rbmx2	57
2070071	1354.0949795433373	1082.3215535226257	1	3	13	Rbmx2	57
2070072	1449.2411692093383	951.3495664422303	1	3	13	Trim11	57
2070073	1417.424817415226	1142.2192109009807	1	3	13	Trim11	57
2070074	1279.57867027689	976.3488267144885	1	3	13	Trim11	57
2070075	1414.9242815534355	980.9725724044847	1	3	13	Trim11	57
2070076	1271.6158142970353	1226.8201132496843	1	3	13	Abcd2	57
2070077	1482.364738863454	1036.0737262563741	1	3	13	Abcd2	57
2070078	1225.4943797405233	989.8337111837562	1	3	13	Abcd2	57
2070079	1294.1033983270606	1154.2239068731458	1	3	13	Abcd2	57
2070080	1257.1176947220592	977.8228353354052	1	3	13	Abcd2	57
2070081	1467.7768495982025	1004.6462564997422	1	3	13	Iqce	57
2070082	1188.5016172096693	1117.5738339203876	1	3	13	Iqce	57
2070083	1286.7502799888507	900.0754795807933	1	3	13	Iqce	57
2070084	1342.2212499696361	864.1189066899076	1	3	13	Med12	57
2070085	1189.7261070771706	1111.1166874299797	1	3	13	Med12	57
2070086	1154.4748601277697	936.1197206531031	1	3	13	Med12	57
2070087	1345.2240272677793	1140.114652915559	1	3	13	Med12	57
2070088	1334.1874683364124	819.3776318938163	1	3	13	Med12	57
2070089	1347.2209865255927	845.3691433398367	1	3	13	Med12	57
2070090	1254.7270353050076	890.3955673064231	1	3	13	Rpa2	57
2070091	1304.8218856371632	1153.5157035600116	1	3	13	Rpa2	57
2070092	1395.976893874455	1061.6444941509462	1	3	13	Rpa2	57
2070093	1237.2511022637611	1074.3224775903493	1	3	13	Rpa2	57
2070094	1458.226714325014	1091.3942150604732	1	3	13	Rpa2	57
2070095	1187.7271673623036	834.3959689679104	1	3	13	Rpa2	57
2070096	1206.7278390064052	1125.6447197644875	1	3	13	Rpa2	57
2070097	1314.4769421960923	946.1451793678802	1	3	13	Rpa2	57
2070098	1210.9772475084274	904.3956174522359	1	3	13	Rpa2	57
2070099	1275.727496848318	1099.8946446975733	1	3	13	Rpa2	57
2070100	1281.555240014162	996.2310013533898	1	3	13	Zfp954	57
2070101	1351.8026507095235	1021.7711332341178	1	3	13	Zfp954	57
2070102	1228.0022963192575	798.5718695075454	1	3	13	Rfc5	57
2070103	1382.0020148109747	1152.0696064546974	1	3	13	Rfc5	57
2070104	1221.2523637254753	813.3218069452913	1	3	13	Rfc5	57
2070105	1262.463632447869	865.5568497262681	1	3	13	Rfc5	57
2070106	1298.2519603515705	829.82157615647	1	3	13	Rfc5	57
2070107	1234.7522103790004	771.5720128251314	1	3	13	Rfc5	57
2070108	1232.2152574850656	1236.8477697597634	1	3	13	Usp13	57
2070109	1215.6213752619137	947.61222305023	1	3	13	Usp13	57
2070110	1238.9658761665305	798.331506008124	1	3	13	Dennd2a	57
2070111	1181.4718742032342	1076.3273384290449	1	3	13	Dennd2a	57
2070112	1371.7167786579548	988.825598769643	1	3	13	Dennd2a	57
2070113	1344.7259502204906	848.8412038453652	1	3	13	Dennd2a	57
2070114	1239.2154743495003	775.3319290833641	1	3	13	Dennd2a	57
2070115	1221.4694123358443	1147.2649165505836	1	3	13	Mapk7	57
2070116	1238.3339514836787	755.1521739042493	1	3	13	Mapk7	57
2070117	1278.9527093378074	986.6502521533197	1	3	13	Mapk7	57
2070118	1204.9546737661947	1198.98190241938	1	3	13	Mapk7	57
2070119	1278.383588277603	1122.438575127291	1	3	13	Slc19a2	57
2070120	1400.88397024554	1107.1862022891348	1	3	13	Slc19a2	57
2070121	1199.1330749306137	1116.940032358809	1	3	13	Slc19a2	57
2070122	1429.4787382281258	1086.1798859291493	1	3	13	Tmod1	57
2070123	1406.979073085358	1142.9292288064796	1	3	13	Tmod1	57
2070124	1319.4798393823758	885.1824073815684	1	3	13	Tmod1	57
2070125	1246.6446325295533	871.3071693381162	1	3	13	Zfp780b	57
2070126	1267.5734615327217	915.8399336705712	1	3	13	Tmem97	57
2070127	1262.0744333123616	1160.5920696343517	1	3	13	Tmem97	57
2070128	1155.322671121141	958.590767941273	1	3	13	Tmem97	57
2070129	1268.5728623673813	769.5886694221472	1	3	13	Tmem97	57
2070130	1358.074449563127	964.5899806408385	1	3	13	Tmem97	57
2070131	1355.0748284181707	1063.3408423145147	1	3	13	Tmem97	57
2070132	1359.0742145266427	907.0894816149951	1	3	13	Tmem97	57
2070133	1359.0745638834935	990.3402027970598	1	3	13	Tmem97	57
2070134	1323.3239902079313	928.0898124913236	1	3	13	Tmem97	57
2070135	1226.3771094174715	1186.2045704482746	1	3	13	Tmem97	57
2070136	1225.073645846302	1047.591247895558	1	3	13	Tmem97	57
2070137	1348.3242075061235	927.8397000794263	1	3	13	Tmem97	57
2070138	1289.8231239455904	789.0887464841975	1	3	13	Tmem97	57
2070139	1368.3244683979578	950.0898133224064	1	3	13	Tmem97	57
2070140	1465.9914421183394	1034.020946005114	1	3	13	Tmem97	57
2070141	1300.5739831993512	973.0902906264567	1	3	13	Tmem97	57
2070142	1343.1141760330086	1092.6600660019321	1	3	13	Tmem97	57
2070143	1236.8243244933028	1188.842418265303	1	3	13	Tmem97	57
2070144	1231.147671764735	1143.4789790031766	1	3	13	Tmem97	57
2070145	1351.0742822290083	940.0897995096516	1	3	13	Tmem97	57
2070146	1210.1474519986207	1170.1460865332244	1	3	13	Tmem97	57
2070147	1263.0443410291452	968.8702459624059	1	3	13	Tmem97	57
2070148	1375.6571031563028	957.0215341774289	1	3	13	Tmem97	57
2070149	1349.113270372215	933.658040866267	1	3	13	Tmem97	57
2070150	1281.1478081434054	943.1426767348527	1	3	13	Tmem97	57
2070151	1248.6767573228954	992.793877558676	1	3	13	Slc5a5	57
2070152	1253.6773077297244	1131.043566260855	1	3	13	Slc5a5	57
2070153	1311.9518973580655	1079.7475487197141	1	3	13	Slc5a5	57
2070154	1270.6154916564876	817.4271109700962	1	3	13	Asxl3	57
2070155	1269.6170346237611	1033.6750177634021	1	3	13	Asxl3	57
2070156	1385.616866717742	1168.4228890578036	1	3	13	Asxl3	57
2070157	1243.1157238773942	811.4273608390167	1	3	13	Asxl3	57
2070158	1220.6165861935337	902.9266384001145	1	3	13	Asxl3	57
2070159	1209.189735711137	1025.3973287548047	1	3	13	Pgpep1	57
2070160	1258.4377509085705	767.3990926949997	1	3	13	Pgpep1	57
2070161	1383.9379526127088	962.3967628970291	1	3	13	Pgpep1	57
2070162	1376.9392688796863	1167.145179658744	1	3	13	Pgpep1	57
2070163	1175.689318819891	914.1484322560187	1	3	13	Pgpep1	57
2070164	1178.6901723145793	1057.147274132258	1	3	13	Pgpep1	57
2070165	1436.687966702054	1033.14588527956	1	3	13	Pgpep1	57
2070166	1186.8215992613289	991.8158696495443	1	3	13	Pgpep1	57
2070167	1222.7432620242112	798.5430449806806	1	3	13	Fkbp15	57
2070168	1430.9901750796653	1042.28896817973	1	3	13	Fkbp15	57
2070169	1192.1300817660037	958.459030853588	1	3	13	Fkbp15	57
2070170	1288.742314206392	904.7912920738604	1	3	13	Fkbp15	57
2070171	1358.241294299513	1001.039698645064	1	3	13	Fkbp15	57
2070172	1340.4913947091836	811.5427310010276	1	3	13	Fkbp15	57
2070173	1267.3805673356314	835.1249777114257	1	3	13	Fkbp15	57
2070174	1360.97680003441	997.8188836107989	1	3	13	Timp3	57
2070175	1202.9766363133479	948.8208979672435	1	3	13	Timp3	57
2070176	1178.9796686699235	1198.0705206922482	1	3	13	Timp3	57
2070177	1304.9935700561825	951.7129967442476	1	3	13	Timp3	57
2070178	1443.9771441256646	1045.3177706295955	1	3	13	Timp3	57
2070179	1233.9785927467306	1119.8200731951933	1	3	13	Timp3	57
2070180	1283.7272120081052	1015.3197529738234	1	3	13	Timp3	57
2070181	1378.9787282630534	1163.5682292916113	1	3	13	Timp3	57
2070182	1459.2277055748655	1095.8174510656543	1	3	13	Timp3	57
2070183	1434.9795823306301	1112.4761544314097	1	3	13	Timp3	57
2070184	1278.229347553716	1193.3193480687933	1	3	13	Timp3	57
2070185	1289.9782015235733	1099.819460144358	1	3	13	Timp3	57
2070186	1411.9766092681243	993.318290591181	1	3	13	Timp3	57
2070187	1343.977262098717	1033.0689924593403	1	3	13	Timp3	57
2070188	1511.9764935172882	1005.8170618467757	1	3	13	Timp3	57
2070189	1199.9774670300108	1017.8207500856366	1	3	13	Timp3	57
2070190	1340.9769362214433	1005.0691027559606	1	3	13	Timp3	57
2070191	1352.9757119169858	905.0692258352952	1	3	13	Timp3	57
2070192	1186.979918944966	1133.478717910011	1	3	13	Timp3	57
2070193	1311.7272773951076	1027.3193927894965	1	3	13	Timp3	57
2070194	1312.9783581194351	1118.0691358538015	1	3	13	Timp3	57
2070195	1383.9772510226594	1041.0684942203372	1	3	13	Timp3	57
2070196	1237.9777084861403	1046.5702219369475	1	3	13	Timp3	57
2070197	1255.9765543540057	954.0702520093027	1	3	13	Timp3	57
2070198	1311.97781229322	1072.0692702124857	1	3	13	Timp3	57
2070199	1174.9761499163942	902.0713562296808	1	3	13	Timp3	57
2070200	1278.9945899560246	1037.7132394638836	1	3	13	Timp3	57
2070201	1411.9780033695529	1110.3179744029408	1	3	13	Timp3	57
2070202	1299.9780033810273	1085.31937639239	1	3	13	Timp3	57
2070203	1210.9775927595024	1030.8205843242938	1	3	13	Timp3	57
2070204	1306.2271555594284	1015.5694894985966	1	3	13	Timp3	57
2070205	1336.2258594983114	913.5694032755147	1	3	13	Timp3	57
2070206	1202.9787582117074	1127.0704235004919	1	3	13	Timp3	57
2070207	1370.982519024886	946.2969100987431	1	3	13	Timp3	57
2070208	1267.9784659691907	1117.0696750796299	1	3	13	Timp3	57
2070209	1400.9506526841753	956.7892303895063	1	3	13	Timp3	57
2070210	1338.994715917844	1052.379193467897	1	3	13	Timp3	57
2070211	1462.2270293545048	1040.067563649659	1	3	13	Timp3	57
2070212	1348.4773325951983	1039.8189241531547	1	3	13	Timp3	57
2070213	1236.9783550248085	1100.5700901325113	1	3	13	Timp3	57
2070214	1290.9783098736148	1108.819422825153	1	3	13	Timp3	57
2070215	1371.7286760655666	1157.8183316959512	1	3	13	Timp3	57
2070216	1345.4769926768638	1011.0690317630792	1	3	13	Timp3	57
2070217	1370.9762098189021	950.568891608249	1	3	13	Timp3	57
2070218	1438.9512609075753	1051.7882324515112	1	3	13	Timp3	57
2070219	1284.6509925824719	1041.9647545790576	1	3	13	Timp3	57
2070220	1359.660125082613	945.7123671113101	1	3	13	Timp3	57
2070221	1287.4781372254595	1093.8195031157177	1	3	13	Timp3	57
2070222	1340.7509788672362	954.4750082385465	1	3	13	Sft2d3	57
2070223	1197.3917286599335	1100.029112589576	1	3	13	Sft2d3	57
2070224	1326.0625818963447	842.0372061561596	1	3	13	Sft2d3	57
2070225	1212.7486822769051	1162.4682709020717	1	3	13	Sft2d3	57
2070226	1283.318589065017	1098.8006708187318	1	3	13	Zfp692	57
2070227	1368.5728696462506	815.5523609744614	1	3	13	Zfp692	57
2070228	1462.1981786051554	977.998338862808	1	3	13	Zfp692	57
2070229	1196.0829144261281	1183.5939862216526	1	3	13	Ppif	57
2070230	1414.207017014266	931.1423830266785	1	3	13	Ppif	57
2070231	1172.9586685947345	950.8916120359108	1	3	13	Ppif	57
2070232	1186.3912999620845	855.950434565244	1	3	13	Ppif	57
2070233	1427.4567680360672	986.6420344720057	1	3	13	Ppif	57
2070234	1205.5624194592338	956.8476826089524	1	3	13	Ppif	57
2070235	1431.0888813104666	1075.3913717997088	1	3	13	Htr1f	57
2070236	1430.7453038797805	971.6729811723773	1	3	13	Htr1f	57
2070237	1271.589197619816	1136.1409337879463	1	3	13	Htr1f	57
2070238	1355.2245864089164	1027.2619298512122	1	3	13	Sdc4	57
2070239	1358.2237384251466	951.5130161375987	1	3	13	Sdc4	57
2070240	1403.6368759296884	1052.085592643685	1	3	13	Sdc4	57
2070241	1339.4730488050698	861.0145536939771	1	3	13	Sdc4	57
2070242	1417.7232436575553	988.0118441708363	1	3	13	Sdc4	57
2070243	1264.6385914739426	1033.0877463337508	1	3	13	Sdc4	57
2070244	1406.638210043451	1153.417443929517	1	3	13	Sdc4	57
2070245	1227.724224387439	816.7663984763591	1	3	13	Sdc4	57
2070246	1224.4779665416959	1163.2613078232484	1	3	13	Sdc4	57
2070247	1291.225822216324	1054.512208662529	1	3	13	Sdc4	57
2070248	1179.4018685493618	860.9017505001517	1	3	13	Sdc4	57
2070249	1340.4758814403501	1127.7605973511086	1	3	13	Sdc4	57
2070250	1238.7251267402235	916.7648023404824	1	3	13	Sdc4	57
2070251	1235.7269045907663	1079.0124366719097	1	3	13	Sdc4	57
2070252	1290.0779187956339	1090.09567831163	1	3	13	Sdc4	57
2070253	1242.725491061961	956.0141812661741	1	3	13	Sdc4	57
2070254	1286.4748933571657	960.5136440419717	1	3	13	Sdc4	57
2070255	1336.7243675646273	981.2628062387686	1	3	13	Sdc4	57
2070256	1311.9744247753047	952.0135093136449	1	3	13	Sdc4	57
2070257	1260.7277798756302	1195.0104521929188	1	3	13	Sdc4	57
2070258	1332.723780330364	919.7637583506765	1	3	13	Sdc4	57
2070259	1241.475910362237	993.5136352464433	1	3	13	Sdc4	57
2070260	1292.7246533576508	946.2637832255803	1	3	13	Sdc4	57
2070261	1371.2249883113427	1087.0108761996203	1	3	13	Sdc4	57
2070262	1443.6364649885652	1063.4182199618426	1	3	13	Sdc4	57
2070263	1397.7247642506832	1103.0103563503792	1	3	13	Sdc4	57
2070264	1389.7233706963402	961.2625375634565	1	3	13	Sdc4	57
2070265	1418.7243428117347	1092.5102854477627	1	3	13	Sdc4	57
2070266	1293.7251308465227	993.0130908722815	1	3	13	Sdc4	57
2070267	1337.4096511520559	928.7639836693303	1	3	13	Sdc4	57
2070268	1362.7336226875238	926.2305522843477	1	3	13	Sdc4	57
2070269	1229.2272588714422	1103.0121519204447	1	3	13	Sdc4	57
2070270	1206.7262578042257	978.0142393049327	1	3	13	Sdc4	57
2070271	1279.7269737178726	1146.510967204435	1	3	13	Sdc4	57
2070272	1202.2271981135073	1060.263061716724	1	3	13	Sdc4	57
2070273	1357.7231618593212	897.0138290683487	1	3	13	Sdc4	57
2070274	1302.9744267628967	939.263779765211	1	3	13	Sdc4	57
2070275	1418.2247298567895	1128.0097692481013	1	3	13	Sdc4	57
2070276	1312.975501611297	1053.7619814086488	1	3	13	Sdc4	57
2070277	1394.7231471565738	947.0126955125781	1	3	13	Sdc4	57
2070278	1171.7460748300118	1101.096317622745	1	3	13	Sdc4	57
2070279	1273.4068815362373	1197.5613993536324	1	3	13	Sdc4	57
2070280	1261.640159848854	1145.4195228008184	1	3	13	Sdc4	57
2070281	1362.225760444111	1147.0100846644493	1	3	13	Sdc4	57
2070282	1367.7236780527633	958.7628087836741	1	3	13	Sdc4	57
2070283	1325.7266304331429	1178.7600008237848	1	3	13	Sdc4	57
2070284	1442.473459479594	1042.5107698136765	1	3	13	Sdc4	57
2070285	1303.2272806025899	1208.2597971331136	1	3	13	Sdc4	57
2070286	1276.4757629477053	1027.762757958576	1	3	13	Sdc4	57
2070287	1470.9731967719147	1056.760254274841	1	3	13	Sdc4	57
2070288	1286.727389523835	1194.7601810705787	1	3	13	Sdc4	57
2070289	1336.7244134475877	984.7627544111401	1	3	13	Sdc4	57
2070290	1435.724367810496	1118.259723999438	1	3	13	Sdc4	57
2070291	1370.973570646244	953.5128443363507	1	3	13	Sdc4	57
2070292	1278.6373897601193	959.0886069896969	1	3	13	Sdc4	57
2070293	1362.7429187977875	967.0966949005514	1	3	13	Sdc4	57
2070294	1403.2253436536776	1165.2593680543757	1	3	13	Sdc4	57
2070295	1329.4763284079718	1155.2603078489853	1	3	13	Sdc4	57
2070296	1425.6374388497263	1116.417711610862	1	3	13	Sdc4	57
2070297	1425.7245587952584	1122.5097672004927	1	3	13	Sdc4	57
2070298	1300.2265213577036	1132.5109473219443	1	3	13	Sdc4	57
2070299	1326.6398393604638	1190.0846774195359	1	3	13	Sdc4	57
2070300	1283.975641371887	1027.5126787740332	1	3	13	Sdc4	57
2070301	1350.4758182604767	1135.5103766722862	1	3	13	Sdc4	57
2070302	1402.7246002645797	1094.2604304184163	1	3	13	Sdc4	57
2070303	1310.724361316048	943.763637704104	1	3	13	Sdc4	57
2070304	1292.7247835224857	959.0136043763633	1	3	13	Sdc4	57
2070305	1316.639918560145	1184.751554849217	1	3	13	Sdc4	57
2070306	1389.4478417254886	947.9705616286747	1	3	13	Sdc4	57
2070307	1430.2243271374518	1107.7599412078996	1	3	13	Sdc4	57
2070308	1175.4017766479567	852.9019511435172	1	3	13	Sdc4	57
2070309	1410.4750612118296	1148.2595470501967	1	3	13	Sdc4	57
2070310	1231.7252314999437	915.7648932010776	1	3	13	Sdc4	57
2070311	1222.7409898749668	1196.8957256207411	1	3	13	Sdc4	57
2070312	1274.7438188770157	941.7642330326704	1	3	13	Sdc4	57
2070313	1289.4046649503164	1094.896016237875	1	3	13	Sdc4	57
2070314	1369.0759851877144	937.4303332810124	1	3	13	Sdc4	57
2070315	1261.116672280409	922.6380975448441	1	3	13	Sdc4	57
2070316	1281.0859170080014	1057.208989902211	1	3	13	Kcnq3	57
2070317	1313.8974165154502	1051.2139618249414	1	3	13	Smad5	57
2070318	1249.6478553310178	1179.962333558068	1	3	13	Smad5	57
2070319	1333.6475824417985	879.7159619127391	1	3	13	Smad5	57
2070320	1257.6480064394552	1071.7135870091079	1	3	13	Smad5	57
2070321	1235.6478232092618	1261.2113719936146	1	3	13	Smad5	57
2070322	1290.3972684910036	1228.2118858947572	1	3	13	Smad5	57
2070323	1197.1407995139316	1217.3409592126254	1	3	13	Mthfd1l	57
2070324	1326.1423511782998	886.3434427531976	1	3	13	Mthfd1l	57
2070325	1156.1425703649413	979.0918464616198	1	3	13	Mthfd1l	57
2070326	1276.2653783045103	1207.4195060461846	1	3	13	Mthfd1l	57
2070327	1179.3927419507158	937.8422048541273	1	3	13	Mthfd1l	57
2070328	1275.597998471162	837.4202372362151	1	3	13	Mthfd1l	57
2070329	1217.6421444404687	996.5921821093341	1	3	13	Mthfd1l	57
2070330	1195.1410289892474	1182.8411052358915	1	3	13	Mthfd1l	57
2070331	1218.0094766732734	1122.4495446031142	1	3	13	Sorcs1	57
2070332	1390.3258021834588	946.8822837182739	1	3	13	Sorcs1	57
2070333	1254.329333201766	1180.8811658838513	1	3	13	Sorcs1	57
2070334	1384.8989995300972	1070.8737571086529	1	3	13	Senp1	57
2070335	1169.1881954389403	852.9440011371066	1	3	13	Senp1	57
2070336	1260.188760075744	1075.9461701010757	1	3	13	Senp1	57
2070337	1398.6899223151652	1179.1973139665045	1	3	13	Senp1	57
2070338	1385.1899720617214	1035.1959607331614	1	3	13	Senp1	57
2070339	1442.8712542254527	1032.1456002818304	1	3	13	Igfbp5	57
2070340	1216.8750449823424	1237.3954321369238	1	3	13	Igfbp5	57
2070341	1344.066941304657	1078.1132090711599	1	3	13	Slc7a5	57
2070342	1336.9525075238453	845.9534723437392	1	3	13	Slc7a5	57
2070343	1191.7063323835682	1039.9547431665583	1	3	13	Slc7a5	57
2070344	1251.4557832529226	1024.9538822317572	1	3	13	Slc7a5	57
2070345	1219.4592191064226	1231.9532997217684	1	3	13	Slc7a5	57
2070346	1446.9551423683383	1049.2006709139516	1	3	13	Slc7a5	57
2070347	1350.7078016950793	1185.9514660403108	1	3	13	Slc7a5	57
2070348	1228.204568870517	940.2047018795283	1	3	13	Slc7a5	57
2070349	1355.4570679756835	1140.9516309706412	1	3	13	Slc7a5	57
2070350	1177.9587670543199	1189.4541812672683	1	3	13	Slc7a5	57
2070351	1302.4569916423497	1118.2025901643726	1	3	13	Slc7a5	57
2070352	1417.4564580531587	1122.9507468150061	1	3	13	Slc7a5	57
2070353	1236.957650753571	1138.2035183415774	1	3	13	Slc7a5	57
2070354	1348.4565762927868	1107.2019218046375	1	3	13	Slc7a5	57
2070355	1262.3678988375166	1165.8633377408698	1	3	13	Slc7a5	57
2070356	1202.185807251283	995.8978483710154	1	3	13	Slc7a5	57
2070357	1241.8736350908036	1192.273201448061	1	3	13	Slc7a5	57
2070358	1194.0697932078008	1224.1133636924776	1	3	13	Slc7a5	57
2070359	1396.955854510373	1077.4513101679531	1	3	13	Slc7a5	57
2070360	1276.954519068207	953.4538554311237	1	3	13	Slc7a5	57
2070361	1231.9566888268384	1075.7039218400162	1	3	13	Slc7a5	57
2070362	1225.4560070598163	1030.2042680785735	1	3	13	Slc7a5	57
2070363	1239.7342827302039	1049.1145304952822	1	3	13	Slc7a5	57
2070364	1384.3676400367256	1166.5272576362365	1	3	13	Slc7a5	57
2070365	1188.4560743347936	1022.2048895912195	1	3	13	Slc7a5	57
2070366	1282.5371213979174	918.6069259584242	1	3	13	Slc7a5	57
2070367	1356.367638329648	1163.8612272386126	1	3	13	Slc7a5	57
2070368	1421.1870775032637	1132.5593883289032	1	3	13	Slc7a5	57
2070369	1239.9564112026137	1060.953873891668	1	3	13	Slc7a5	57
2070370	1270.734940521981	1142.7800215640489	1	3	13	Slc7a5	57
2070371	1235.2042764674766	923.9546644146573	1	3	13	Slc7a5	57
2070372	1429.7061161882973	1105.200646231471	1	3	13	Slc7a5	57
2070373	1440.7053346802188	1059.2007204980898	1	3	13	Slc7a5	57
2070374	1425.8535350620598	1123.5593594557467	1	3	13	Slc7a5	57
2070375	1308.4565570905538	1092.4526291379198	1	3	13	Slc7a5	57
2070376	1258.5221835326827	1170.5623173209392	1	3	13	Slc7a5	57
2070377	1183.6881720537751	1222.8251098619955	1	3	13	Adra2a	57
2070378	1237.2611712770504	1243.460862178251	1	3	13	Far2	57
2070379	1238.5112848136894	1161.211434768476	1	3	13	Far2	57
2070380	1341.5290944025705	848.9774210514978	1	3	13	Cyb5d2	57
2070381	1186.53138779956	1231.4748541363676	1	3	13	Cyb5d2	57
2070382	1222.029877339185	790.228208937297	1	3	13	Cyb5d2	57
2070383	1179.7890798322126	924.0760523641901	1	3	13	Kcnab3	57
2070384	1260.4352488179204	1002.237754628195	1	3	13	Hemk1	57
2070385	1245.723194278526	911.8755697858438	1	3	13	Hemk1	57
2070386	1202.723146853062	982.8741415231839	1	3	13	Hemk1	57
2070387	1254.006647765745	774.4632400456841	1	3	13	Qser1	57
2070388	1181.7603240696822	1272.459002075426	1	3	13	Qser1	57
2070389	1240.5090137142615	1145.9598443396544	1	3	13	Qser1	57
2070390	1304.7589967624863	1243.4585345018395	1	3	13	Qser1	57
2070391	1375.257027175994	1024.210168742988	1	3	13	Qser1	57
2070392	1316.8142550610219	831.353025754423	1	3	13	Qser1	57
2070393	1317.0070577835725	940.2113129470597	1	3	13	Qser1	57
2070394	1256.8170427510206	1060.68653004453	1	3	13	Qser1	57
2070395	1279.1479608775965	856.0200785468328	1	3	13	Qser1	57
2070396	1187.2588574093215	1036.9611878774388	1	3	13	Qser1	57
2070397	1216.00998759951	1269.2088337844953	1	3	13	Qser1	57
2070398	1188.7586413630606	1003.4614815398857	1	3	13	Qser1	57
2070399	1409.8179512577337	1169.3511834613612	1	3	13	Qser1	57
2070400	1347.6889089485874	1082.58553448126	1	3	13	L2hgdh	57
2070401	1206.690863262352	1214.9164286189389	1	3	13	L2hgdh	57
2070402	1319.8833088788665	866.0390615847983	1	3	13	L2hgdh	57
2070403	1296.632621793197	1113.0377997551384	1	3	13	L2hgdh	57
2070404	1225.2694861410025	825.3403250035677	1	3	13	Ankrd49	57
2070405	1184.6356324669089	920.9754735330561	1	3	13	Ankrd49	57
2070406	1256.7692013444323	810.840332870825	1	3	13	Ankrd49	57
2070407	1450.7685134364735	1048.0878878116152	1	3	13	Ankrd49	57
2070408	1246.5813861001698	1127.5930190890033	1	3	13	Pde7a	57
2070409	1193.3310362413738	991.34258131511	1	3	13	Pde7a	57
2070410	1372.3318100432036	1101.0927936372168	1	3	13	Pde7a	57
2070411	1390.3319548090733	1171.8430268691045	1	3	13	Pde7a	57
2070412	1280.3314293249732	1056.842734317956	1	3	13	Pde7a	57
2070413	1427.5956333520153	989.2071794128784	1	3	13	Ift140	57
2070414	1235.6596003323295	1210.2264357047686	1	3	13	Ift140	57
2070415	1315.673429105563	878.9712495593185	1	3	13	Ift140	57
2070416	1306.9303217416277	1144.2049658720646	1	3	13	Ift140	57
2070417	1184.3444445742743	916.0066855873057	1	3	13	Csgalnact2	57
2070418	1175.2655743948671	1249.0793410639096	1	3	13	Csgalnact2	57
2070419	1298.593609009941	1178.0040456222077	1	3	13	Csgalnact2	57
2070420	1278.6644280031467	817.6472296408234	1	3	13	Csgalnact2	57
2070421	1192.3444397545736	987.0059935176977	1	3	13	Csgalnact2	57
2070422	1218.5944423625679	1240.5035246415414	1	3	13	Csgalnact2	57
2070423	1353.8430672706083	1168.7540726282843	1	3	13	Csgalnact2	57
2070424	1207.7601203715312	956.3375830989273	1	3	13	Krba1	57
2070425	1253.3727046145902	771.1634850428671	1	3	13	Amer3	57
2070426	1346.659638750559	1115.995650213717	1	3	13	Gss	57
2070427	1299.909713220361	1126.2461652506886	1	3	13	Gss	57
2070428	1473.6591756420673	1064.9942202367274	1	3	13	Gss	57
2070429	1191.1587936692035	1049.2473043830394	1	3	13	Gss	57
2070430	1295.9071738288135	893.4960408252293	1	3	13	Gss	57
2070431	1286.1420776537407	979.6635422893263	1	3	13	Gss	57
2070432	1428.4374254648023	1127.0791462280483	1	3	13	Mpzl1	57
2070433	1172.1872988772352	1214.3363797530224	1	3	13	Mpzl1	57
2070434	1331.2502874380525	948.8418846971557	1	3	13	Mpzl1	57
2070435	1292.5631298438238	1104.4414485612808	1	3	13	Mpzl1	57
2070436	1369.1824284392128	949.5790184046288	1	3	13	Mpzl1	57
2070437	1247.9313419444215	950.0820738020045	1	3	13	Mpzl1	57
2070438	1238.9386245125984	1243.0849600779227	1	3	13	Mpzl1	57
2070439	1358.6846243494108	1041.08012326585	1	3	13	Mpzl1	57
2070440	1252.9369670973085	1172.0839636110043	1	3	13	Mpzl1	57
2070441	1437.18481860413	1020.0779587290915	1	3	13	Mpzl1	57
2070442	1460.68663114459	1084.0779499783202	1	3	13	Mpzl1	57
2070443	1396.1862073340058	1090.329620661065	1	3	13	Mpzl1	57
2070444	1226.6864539979201	1161.834526954263	1	3	13	Mpzl1	57
2070445	1286.681834286172	956.081161224979	1	3	13	Mpzl1	57
2070446	1333.4326773392975	972.3301259847506	1	3	13	Mpzl1	57
2070447	1204.5566863484578	948.774811980382	1	3	13	Mpzl1	57
2070448	1248.6866182150202	1160.333964305341	1	3	13	Mpzl1	57
2070449	1429.9369151861365	1106.0789156875321	1	3	13	Mpzl1	57
2070450	1409.186989223906	1116.8295305866045	1	3	13	Mpzl1	57
2070451	1461.2547804734484	1089.1744366200876	1	3	13	Mpzl1	57
2070452	1385.9983738956628	1119.6043914672323	1	3	13	Pus10	57
2070453	1317.663923810359	926.8660334130225	1	3	13	Pard3	57
2070454	1414.7362383433153	1136.4770878877991	1	3	13	Pard3	57
2070455	1327.630022019125	825.2689918363876	1	3	13	Pard3	57
2070456	1492.652962585223	1032.3524520728804	1	3	13	Pard3	57
2070457	1447.627770365987	959.2666820047858	1	3	13	Pard3	57
2070458	1264.6638892114825	1061.3650043130365	1	3	13	Pard3	57
2070459	1250.664530921851	865.3662563810681	1	3	13	Pard3	57
2070460	1237.664080824588	1058.8649394762342	1	3	13	Pard3	57
2070461	1202.6321652901381	952.2666215921037	1	3	13	Pard3	57
2070462	1384.66284910394	1150.3647543624438	1	3	13	Pard3	57
2070463	1245.164194191518	996.3653774453559	1	3	13	Pard3	57
2070464	1285.9142176311316	895.1161564516046	1	3	13	Pard3	57
2070465	1296.914388778854	806.3667691238145	1	3	13	Pard3	57
2070466	1203.6646807783252	922.3657490837493	1	3	13	Pard3	57
2070467	1320.914193644971	820.1167373201687	1	3	13	Pard3	57
2070468	1285.0407099469023	1178.4315075611069	1	3	13	Tmem88b	57
2070469	1237.8131124451086	1164.4698522933675	1	3	13	Tmem88b	57
2070470	1480.9266544526279	985.278504372349	1	3	13	Tdp1	57
2070471	1432.268133096417	1085.7426282137014	1	3	13	Tdp1	57
2070472	1287.9590162824773	1212.246267055962	1	3	13	Bcorl1	57
2070473	1421.401809066172	988.1289368959555	1	3	13	Ccdc86	57
2070474	1240.652999372459	1282.8792565216597	1	3	13	Ccdc86	57
2070475	1280.40126792635	790.8796160348891	1	3	13	Ccdc86	57
2070476	1317.4025034690023	1160.129122015706	1	3	13	Ccdc86	57
2070477	1408.1516522730135	937.6290248538808	1	3	13	Ccdc86	57
2070478	1371.15231700856	1121.128969372966	1	3	13	Ccdc86	57
2070479	1242.4025222938503	1144.3793916027253	1	3	13	Ccdc86	57
2070480	1304.5179567049645	1180.8686663713445	1	3	13	Ccdc86	57
2070481	1314.547540035385	1155.0631606504076	1	3	13	Ulk3	57
2070482	1278.0704326470861	941.8076153276179	1	3	13	Ulk3	57
2070483	1342.7969549856984	1147.312977353703	1	3	13	Ulk3	57
2070484	1296.0150297951127	1127.0782148435676	1	3	13	Ulk3	57
2070485	1291.6113647440634	895.1025185953722	1	3	13	Tubgcp4	57
2070486	1213.5859178825474	1216.0097552123932	1	3	13	Tubgcp4	57
2070487	1198.2404169538356	1073.0575893832458	1	3	13	Tubgcp4	57
2070488	1330.6106285822957	895.1026194759647	1	3	13	Tubgcp4	57
2070489	1276.1809998164797	1014.8237972471377	1	3	13	Smg8	57
2070490	1205.9307577850436	1040.324586180704	1	3	13	Smg8	57
2070491	1479.9324416234517	1020.3220200142196	1	3	13	Smg8	57
2070492	1210.0178403319094	1222.1815459855077	1	3	13	Smg8	57
2070493	1250.1820384757416	1152.0749566796517	1	3	13	Smg8	57
2070494	1183.181651261495	1159.3255927140485	1	3	13	Smg8	57
2070495	1359.295178027081	1168.2881141772114	1	3	13	Tmem231	57
2070496	1286.5452688327	1144.7887363041527	1	3	13	Tmem231	57
2070497	1300.045083690939	1125.2887029585456	1	3	13	Tmem231	57
2070498	1313.872668415003	818.2833260320793	1	3	13	Zfp235	57
2070499	1410.7264400233694	1136.7467766324712	1	3	13	Qpctl	57
2070500	1459.2242884285442	983.7451423451682	1	3	13	Qpctl	57
2070501	1276.9727635516692	934.0481619785837	1	3	13	Qpctl	57
2070502	1338.976716894027	1178.7481771821217	1	3	13	Qpctl	57
2070503	1275.3017832724315	864.1170769915583	1	3	13	Arhgef1	57
2070504	1386.802893469052	1080.615578740728	1	3	13	Arhgef1	57
2070505	1444.552406033439	1036.6153425925277	1	3	13	Arhgef1	57
2070506	1197.0528694484778	982.6172187724483	1	3	13	Arhgef1	57
2070507	1285.3039000783738	1177.115948912147	1	3	13	Arhgef1	57
2070508	1442.8017625939638	943.6156576448678	1	3	13	Arhgef1	57
2070509	1229.9657387983661	1219.3883621576608	1	3	13	Arhgef1	57
2070510	1252.802178430097	910.3670789865889	1	3	13	Arhgef1	57
2070511	1278.551483712403	822.6172145912548	1	3	13	Arhgef1	57
2070512	1281.7446133477104	791.5574625353802	1	3	13	Arhgef1	57
2070513	1297.9865242741546	1154.4281024991087	1	3	13	Doc2a	57
2070514	1241.4765282251103	769.3752604240141	1	3	13	Kdm5d	57
2070515	1188.525747731133	1097.501758389497	1	3	13	Kdm5d	57
2070516	1191.0250394110526	1232.5034474946622	1	3	13	Kdm5d	57
2070517	1207.525663930021	1156.0025948799826	1	3	13	Kdm5d	57
2070518	1253.3533360642189	814.3035814198508	1	3	13	Zgpat	57
2070519	1292.3538485858564	845.053300431037	1	3	13	Zgpat	57
2070520	1190.7356564268898	1119.7878321809676	1	3	13	Rasd2	57
2070521	1328.734555489655	1111.0390093532253	1	3	13	Rasd2	57
2070522	1209.0969351663764	1135.1133893369079	1	3	13	Crocc	57
2070523	1299.7722002905869	965.9833202380083	1	3	13	Pla2g6	57
2070524	1288.025227584266	1205.4843110339884	1	3	13	Pla2g6	57
2070525	1227.992115406355	1233.946620190601	1	3	13	Amacr	57
2070526	1168.7429775216588	1124.1969702859362	1	3	13	Amacr	57
2070527	1393.235352930716	1047.8962123698414	1	3	13	Cep78	57
2070528	1197.734387419362	1156.1495617095607	1	3	13	Cep78	57
2070529	1218.2358018877958	1265.4005461452025	1	3	13	Cep78	57
2070530	1405.4855826358007	1056.14616634261	1	3	13	Cep78	57
2070531	1312.469686012153	970.8187212561772	1	3	13	Nckap5	57
2070532	1262.6543296105071	1126.2285171311325	1	3	13	Nckap5	57
2070533	1347.4226495169808	1018.7903883353613	1	3	13	Abcd4	57
2070534	1253.5391369126755	1097.2632288743066	1	3	13	Zw10	57
2070535	1341.8139186701314	822.2700475437092	1	3	13	Zw10	57
2070536	1248.3869790881695	909.1068698279664	1	3	13	Sox8	57
2070537	1313.0719984262448	956.3632947776483	1	3	13	Sox8	57
2070538	1269.4263848603455	808.5041153340866	1	3	13	Igsf3	57
2070539	1269.178050960291	1002.0045170232113	1	3	13	Igsf3	57
2070540	1233.6878120439399	1215.7630402460545	1	3	13	Igsf3	57
2070541	1326.6766788259079	828.7536619653449	1	3	13	Igsf3	57
2070542	1338.4284561736301	1031.0039894476593	1	3	13	Igsf3	57
2070543	1247.7554589276608	782.6596331370068	1	3	13	Igsf3	57
2070544	1192.2627917378295	1275.4585179630446	1	3	13	Ddx51	57
2070545	1445.506034826128	972.9606270684643	1	3	13	Ddx51	57
2070546	1184.8084226194007	1102.3960453646916	1	3	13	Ddx51	57
2070547	1311.8060160451687	1083.0613474186755	1	3	13	Ddx51	57
2070548	1456.0480369620254	1064.5894516609044	1	3	13	Ddx51	57
2070549	1321.9166371348754	1170.3685669311926	1	3	13	Gabrg1	57
2070550	1406.6649471106157	962.3679639635047	1	3	13	Gabrg1	57
2070551	1238.0135380728595	1164.3346394855178	1	3	13	Gabrg1	57
2070552	1315.6801396915746	795.3356842113807	1	3	13	Gabrg1	57
2070553	1213.7687595460532	911.1906536182488	1	3	13	Dnajc28	57
2070554	1239.0180540835204	1108.9379448302468	1	3	13	Dnajc28	57
2070555	1290.7677193503491	890.9410772677745	1	3	13	Dnajc28	57
2070556	1227.7685118411346	941.9402489873576	1	3	13	Dnajc28	57
2070557	1305.3351414457923	1157.2085836725303	1	3	13	St5	57
2070558	1225.5835332806992	1048.20968006683	1	3	13	St5	57
2070559	1340.083195031098	1021.2080150027653	1	3	13	St5	57
2070560	1409.0841008624582	1081.4570450026679	1	3	13	St5	57
2070561	1236.0815007380118	906.4594643679736	1	3	13	St5	57
2070562	1324.331306559349	890.9581916685485	1	3	13	St5	57
2070563	1462.8334784419276	1036.7062489454868	1	3	13	St5	57
2070564	1199.8336904607213	1059.4600562787725	1	3	13	St5	57
2070565	1243.0732804757936	1233.1468770132828	1	3	13	Sema4g	57
2070566	1252.2994298388135	780.6497493478248	1	3	13	Zfp574	57
2070567	1450.2901985755989	989.4022042060609	1	3	13	Zfp574	57
2070568	1246.7907815219978	1080.8948429601185	1	3	13	Zfp574	57
2070569	1409.0805529165577	965.8805038126077	1	3	13	Soat1	57
2070570	1257.3342604468044	1265.1305599372188	1	3	13	Soat1	57
2070571	1442.5819166596389	1120.129428332895	1	3	13	Soat1	57
2070572	1269.330133653332	854.3824435400303	1	3	13	Soat1	57
2070573	1194.5822752306665	1034.1323066623213	1	3	13	Soat1	57
2070574	1358.5830101330755	1189.1299257280148	1	3	13	Soat1	57
2070575	1312.5817757684517	1042.1310977472015	1	3	13	Soat1	57
2070576	1158.5868853131512	1143.1084371769632	1	3	13	Soat1	57
2070577	1491.5804181944925	993.1295605313535	1	3	13	Soat1	57
2070578	1326.3449768887128	1130.7935160431423	1	3	13	Soat1	57
2070579	1453.0803557113547	966.8800637733659	1	3	13	Soat1	57
2070580	1409.580876937709	999.1303448032718	1	3	13	Soat1	57
2070581	1399.3320234572793	1108.629916970703	1	3	13	Soat1	57
2070582	1370.582812823262	1175.1298748412237	1	3	13	Soat1	57
2070583	1378.3309729706834	993.1306837957065	1	3	13	Soat1	57
2070584	1289.3312376215604	976.131649487666	1	3	13	Soat1	57
2070585	1223.7240130394698	1235.7972583486574	1	3	13	Ano8	57
2070586	1197.6707986748706	1016.6134618170584	1	3	13	Ano8	57
2070587	1448.9165752294161	1072.8612241433575	1	3	13	Ano8	57
2070588	1199.6058849141975	919.6853154174751	1	3	13	Ano8	57
2070589	1210.6070061989788	1102.3495789722767	1	3	13	Ano8	57
2070590	1183.671904861022	1193.1103650131035	1	3	13	Ano8	57
2070591	1209.6987217606747	950.8909596179291	1	3	13	Ano8	57
2070592	1360.480439519959	1134.8865802986024	1	3	13	Ell	57
2070593	1212.4811327337898	808.3926668136635	1	3	13	Ell	57
2070594	1232.4815617382476	952.1402243799077	1	3	13	Ell	57
2070595	1260.2320749638593	1134.8871009821933	1	3	13	Ell	57
2070596	1441.728244599616	968.3888599536101	1	3	13	Ell	57
2070597	1207.4576105558995	886.753650604408	1	3	13	Ell	57
2070598	1285.7311858513135	1045.3884275837027	1	3	13	Ell	57
2070599	1361.4801909009445	1090.3872981811367	1	3	13	Ell	57
2070600	1260.4818644240477	1095.6377430982188	1	3	13	Ell	57
2070601	1228.4140393765229	1220.062536746982	1	3	13	Ell	57
2070602	1255.4087183447293	816.735908674359	1	3	13	Ell	57
2070603	1374.4802720978973	1146.1363236836933	1	3	13	Ell	57
2070604	1451.7279632412644	944.8891889966525	1	3	13	Ell	57
2070605	1342.5596784446625	1195.1364716802839	1	3	13	Chic2	57
2070606	1431.3081311346841	1023.1387667381123	1	3	13	Chic2	57
2070607	1243.6369631731532	1237.4343137815456	1	3	13	Chic2	57
2070608	1310.635321159172	1108.1035439142759	1	3	13	Chic2	57
2070609	1278.2404493000752	864.9188478348879	1	3	13	Mdm1	57
2070610	1356.913254300477	1074.51235997827	1	3	13	Hirip3	57
2070611	1201.4133843873688	1116.0102171533174	1	3	13	Hirip3	57
2070612	1442.1097449195015	948.253557988974	1	3	13	Hirip3	57
2070613	1204.6577132011455	958.2768792253315	1	3	13	Hirip3	57
2070614	1236.5638698133173	1248.3029229391223	1	3	13	Hirip3	57
2070615	1239.9872287849269	1028.2147311218662	1	3	13	Hirip3	57
2070616	1226.7797759439745	922.9177404818683	1	3	13	Hirip3	57
2070617	1275.3465730296566	976.3392356337464	1	3	13	Slc22a15	57
2070618	1235.1123324353803	769.4370640354546	1	3	13	Gpsm2	57
2070619	1252.1015684472748	1197.9360621244973	1	3	13	Gpsm2	57
2070620	1238.105640827304	1036.4362423486039	1	3	13	Gpsm2	57
2070621	1417.1073919281848	942.4410374411592	1	3	13	Gpsm2	57
2070622	1226.3500728333943	1260.6851883641643	1	3	13	Gpsm2	57
2070623	1282.5187441742162	884.2457015353692	1	3	13	Atf3	57
2070624	1244.8147511334898	1253.7740664458343	1	3	13	Atf3	57
2070625	1442.8514916137137	1046.5303036220753	1	3	13	Atf3	57
2070626	1207.1071822560075	977.2783876394692	1	3	13	Idh2	57
2070627	1486.0949741396391	1019.2308924785748	1	3	13	Idh2	57
2070628	1237.1117200176495	763.2834282625149	1	3	13	Idh2	57
2070629	1290.15766566856	1217.1499106172114	1	3	13	Idh2	57
2070630	1351.7671009009564	933.8963051726754	1	3	13	Idh2	57
2070631	1225.1093928575717	870.780975549714	1	3	13	Idh2	57
2070632	1319.077609078744	827.7138023433432	1	3	13	Idh2	57
2070633	1180.102300665315	1203.0231784773857	1	3	13	Idh2	57
2070634	1196.108253072573	942.7788228050213	1	3	13	Idh2	57
2070635	1446.7518153987737	1094.3686416485714	1	3	13	Idh2	57
2070636	1262.1101843713718	807.0331526464821	1	3	13	Idh2	57
2070637	1206.8606496357106	834.0312859442163	1	3	13	Idh2	57
2070638	1177.107525880254	989.0274360651721	1	3	13	Idh2	57
2070639	1259.0920445460736	1007.031139060755	1	3	13	Idh2	57
2070640	1294.8589214208082	832.0334413214016	1	3	13	Idh2	57
2070641	1211.0881737296293	1159.0263116389006	1	3	13	Idh2	57
2070642	1213.361286900687	801.5321079692885	1	3	13	Idh2	57
2070643	1225.1082925949681	916.7800446069602	1	3	13	Idh2	57
2070644	1332.1074472634912	861.5337293652672	1	3	13	Idh2	57
2070645	1206.1083801154587	928.279352672105	1	3	13	Idh2	57
2070646	1285.0998396219168	1217.2754178960106	1	3	13	Idh2	57
2070647	1392.104505527739	933.283722102861	1	3	13	Idh2	57
2070648	1298.6086994005339	838.0334237598418	1	3	13	Idh2	57
2070649	1173.9667123871716	1159.2689120838277	1	3	13	Arvcf	57
2070650	1229.9064764598413	1267.2560341009917	1	3	13	Arvcf	57
2070651	1314.11321502274	833.1913425247476	1	3	13	Tstd2	57
2070652	1437.5324684078942	1109.7853699490427	1	3	13	Tstd2	57
2070653	1164.6153697200084	1115.4395893763462	1	3	13	Tstd2	57
2070654	1265.1137782081641	880.441130341233	1	3	13	Tstd2	57
2070655	1296.009617159958	928.3334718073842	1	3	13	Cers6	57
2070656	1260.1173067519226	778.9379695390675	1	3	13	Cers6	57
2070657	1222.4878413498448	1230.5463330301102	1	3	13	Cers6	57
2070658	1257.5670862844436	1153.2709142276733	1	3	13	Cers6	57
2070659	1386.4898954854043	1178.7416040967014	1	3	13	Elmsan1	57
2070660	1301.7356555705962	869.4831798091042	1	3	13	Elmsan1	57
2070661	1284.485329311688	898.9841276763389	1	3	13	Elmsan1	57
2070662	1215.5616003713465	1153.850795028645	1	3	13	C2cd3	57
2070663	1337.7555338109023	960.4759762662939	1	3	13	Hdac7	57
2070664	1435.7550804033106	1047.9761585759302	1	3	13	Hdac7	57
2070665	1365.5048645699753	1147.9757617435607	1	3	13	Hdac7	57
2070666	1358.7552075487934	1047.4759027644113	1	3	13	Hdac7	57
2070667	1205.5058795899995	923.4755982312599	1	3	13	Hdac7	57
2070668	1301.005790675999	902.4759469158906	1	3	13	Hdac7	57
2070669	1162.505193380208	1149.475080402504	1	3	13	Hdac7	57
2070670	1186.7555925149388	1017.4753760088108	1	3	13	Hdac7	57
2070671	1296.4305112984678	1221.5601377769015	1	3	13	Hdac7	57
2070672	1467.3394869149797	1053.4509917397763	1	3	13	Hdac7	57
2070673	1263.7559946328872	859.4758953186586	1	3	13	Hdac7	57
2070674	1484.5050531960665	1031.226358055993	1	3	13	Hdac7	57
2070675	1376.7555933023145	923.4761681411394	1	3	13	Hdac7	57
2070676	1313.0048726383418	1158.116588473675	1	3	13	Hdac7	57
2070677	1188.7559198638417	918.7255428924827	1	3	13	Hdac7	57
2070678	1357.0049826134054	1116.725785068508	1	3	13	Hdac7	57
2070679	1287.5056769975247	943.4758357411471	1	3	13	Hdac7	57
2070680	1295.5052482170736	1067.4756616851369	1	3	13	Hdac7	57
2070681	1189.505630180132	1005.7254054770826	1	3	13	Hdac7	57
2070682	1199.670339493098	1062.8389710891863	1	3	13	Tmem181b-ps	57
2070683	1312.825830670835	1230.7946368102005	1	3	13	Smc4	57
2070684	1316.571912601707	818.0484284905663	1	3	13	Smc4	57
2070685	1256.9501934656246	780.719791088182	1	3	13	Smc4	57
2070686	1275.3233287091261	928.0477983122391	1	3	13	Smc4	57
2070687	1193.077566882762	1297.7951407157705	1	3	13	Smc4	57
2070688	1217.822762009449	811.7994085738346	1	3	13	Smc4	57
2070689	1172.5774442184627	1264.7956449266464	1	3	13	Smc4	57
2070690	1225.076612285972	1227.7954874482966	1	3	13	Smc4	57
2070691	1239.326815799471	1263.0450316304027	1	3	13	Smc4	57
2070692	1181.8271582184134	1243.2957552489274	1	3	13	Smc4	57
2070693	1216.8228841455712	823.7993069374143	1	3	13	Smc4	57
2070694	1226.0351807282157	1181.1548165114507	1	3	13	Slc16a7	57
2070695	1177.6025363736028	1201.9934432729353	1	3	13	Zbtb6	57
2070696	1375.9404179513926	1126.026136979015	1	3	13	Zbtb6	57
2070697	1318.3553819603273	827.0795153403552	1	3	13	Zbtb6	57
2070698	1247.9400062277673	1115.2774123335175	1	3	13	Zbtb6	57
2070699	1458.8551707170352	994.4750919058947	1	3	13	Gfra2	57
2070700	1212.9578616871254	1033.4382997330863	1	3	13	Trim36	57
2070701	1232.7115412239257	952.5095606130902	1	3	13	Trim36	57
2070702	1168.1256769966383	1013.2433914929887	1	3	13	Ap4b1	57
2070703	1240.1039942040616	1146.7596587222422	1	3	13	Lrrtm3	57
2070704	1237.6522309370685	829.5167852701452	1	3	13	Map2k3	57
2070705	1204.926171828581	1168.4783682493016	1	3	13	Map2k3	57
2070706	1491.6537870746893	1056.5134141618082	1	3	13	Map2k3	57
2070707	1335.6536590812893	996.5152314025372	1	3	13	Map2k3	57
2070708	1292.9053050859056	1141.2652214934235	1	3	13	Map2k3	57
2070709	1262.4055921907882	1159.5154728850125	1	3	13	Map2k3	57
2070710	1234.6568832191886	1275.2654003587397	1	3	13	Map2k3	57
2070711	1387.6528412659313	934.2648928819096	1	3	13	Map2k3	57
2070712	1169.315733140401	1115.4348071666116	1	3	13	Map2k3	57
2070713	1387.9044807527184	1091.0143922105049	1	3	13	Map2k3	57
2070714	1318.6542178670231	1045.0152596141204	1	3	13	Map2k3	57
2070715	1204.153389675886	930.5168102354714	1	3	13	Map2k3	57
2070716	1229.6542784512574	1023.5162501277997	1	3	13	Map2k3	57
2070717	1258.6528043755488	891.2663745085812	1	3	13	Map2k3	57
2070718	1172.1565186158484	1220.51622466972	1	3	13	Map2k3	57
2070719	1216.1548945822956	1078.2662221848636	1	3	13	Map2k3	57
2070720	1468.7239164428981	954.2488338142072	1	3	13	Map2k3	57
2070721	1220.9809234146742	845.1002208488729	1	3	13	Map2k3	57
2070722	1268.4015851731622	776.2666384228637	1	3	13	Map2k3	57
2070723	1255.653387190057	946.2662304219704	1	3	13	Map2k3	57
2070724	1311.3151978049038	849.2348604671432	1	3	13	Map2k3	57
2070725	1276.6520753264253	826.516388348799	1	3	13	Map2k3	57
2070726	1414.6543035621444	1082.5141338164058	1	3	13	Map2k3	57
2070727	1298.6529953430909	921.5158561633954	1	3	13	Map2k3	57
2070728	1288.6503230951091	1012.9009354953769	1	3	13	Map2k3	57
2070729	1446.652877851872	955.5142051994266	1	3	13	Map2k3	57
2070730	1261.392442917824	956.2512526573546	1	3	13	Map2k3	57
2070731	1223.9029375223552	893.0167307206797	1	3	13	Map2k3	57
2070732	1293.9828488816956	865.5873308146805	1	3	13	Csf2ra	57
2070733	1260.262918731202	1178.8475740650647	1	3	13	Lysmd3	57
2070734	1300.2818230304536	822.1368758638301	1	3	13	Lysmd3	57
2070735	1199.9484670983381	986.8009721947832	1	3	13	Lysmd3	57
2070736	1477.018571420804	1009.2027519023724	1	3	13	Lysmd3	57
2070737	1234.0127471308815	957.3501637660091	1	3	13	Lysmd3	57
2070738	1395.37594303119	974.2968261657494	1	3	13	Fdxr	57
2070739	1296.0757335104547	800.0211966912107	1	3	13	Fdxr	57
2070740	1284.375697992795	1000.7986409268296	1	3	13	Fdxr	57
2070741	1342.1263139486978	1019.7978881540778	1	3	13	Fdxr	57
2070742	1292.126667628272	1062.7988867788504	1	3	13	Fdxr	57
2070743	1345.3748839647824	922.7972742806518	1	3	13	Fdxr	57
2070744	1302.7357506314993	1077.8021149043232	1	3	13	Rftn1	57
2070745	1475.0704203295045	1034.1323204893856	1	3	13	Rftn1	57
2070746	1350.4422885144936	1159.3865377625561	1	3	13	Rftn1	57
2070747	1299.813456537207	1195.5559673922885	1	3	13	Ankrd13a	57
2070748	1243.3113829556546	828.3029555521878	1	3	13	Ankrd13a	57
2070749	1198.0619883037793	1062.3052249659368	1	3	13	Ankrd13a	57
2070750	1388.0636557298428	1058.3043729402843	1	3	13	Ankrd13a	57
2070751	1247.061971500724	957.3040834069586	1	3	13	Ankrd13a	57
2070752	1437.3141548140898	1072.55428267136	1	3	13	Ankrd13a	57
2070753	1387.4611636014588	952.4903774772882	1	3	13	Fkbp9	57
2070754	1180.9635303301243	1204.4933605298793	1	3	13	Fkbp9	57
2070755	1339.7136199776296	1176.4914768388153	1	3	13	Fkbp9	57
2070756	1462.2127864229988	1077.7398365120798	1	3	13	Fkbp9	57
2070757	1406.4615220942817	979.2402290754602	1	3	13	Fkbp9	57
2070758	1266.4631881722075	1155.4922646531163	1	3	13	Fkbp9	57
2070759	1350.7128420342976	1107.4911826980615	1	3	13	Fkbp9	57
2070760	1298.960859140994	943.9913774822932	1	3	13	Fkbp9	57
2070761	1227.5355067490639	957.368734699752	1	3	13	Fkbp9	57
2070762	1235.463649532384	1202.4927357584158	1	3	13	Fkbp9	57
2070763	1208.87081928277	1121.3704811983732	1	3	13	Fkbp9	57
2070764	1489.2131590987383	984.5338805477653	1	3	13	Fkbp9	57
2070765	1178.210877991611	972.492817017591	1	3	13	Fkbp9	57
2070766	1226.8833554619468	1043.869122895783	1	3	13	Fkbp9	57
2070767	1270.2114382512648	1000.9918423089068	1	3	13	Fkbp9	57
2070768	1260.9627791424732	1120.4922410216534	1	3	13	Fkbp9	57
2070769	1384.7120582850157	1030.2406050371378	1	3	13	Fkbp9	57
2070770	1330.2108630290963	938.2409973355225	1	3	13	Fkbp9	57
2070771	1354.4618726165545	1020.9909326157383	1	3	13	Fkbp9	57
2070772	1316.4612250727837	972.7412380336452	1	3	13	Fkbp9	57
2070773	1193.21446377598	1282.4934119734376	1	3	13	Fkbp9	57
2070774	1453.2119938582478	1009.9897696965448	1	3	13	Fkbp9	57
2070775	1213.883203157911	1013.8695949936997	1	3	13	Fkbp9	57
2070776	1306.7116380997666	1010.4914440647694	1	3	13	Fkbp9	57
2070777	1321.9633461994026	1156.741642636607	1	3	13	Fkbp9	57
2070778	1236.213238237506	1165.7426392508467	1	3	13	Fkbp9	57
2070779	1344.4622134427061	1053.4911194995045	1	3	13	Fkbp9	57
2070780	1423.2130384292855	1108.2403636987247	1	3	13	Fkbp9	57
2070781	1319.0979783936937	949.6076885728445	1	3	13	Fkbp9	57
2070782	1162.2130003108928	1161.2434720005376	1	3	13	Fkbp9	57
2070783	1298.212493639932	1087.4917430190746	1	3	13	Fkbp9	57
2070784	1310.6609727164987	919.1201391526155	1	3	13	Fkbp9	57
2070785	1486.9625138557958	1048.4894758494322	1	3	13	Fkbp9	57
2070786	1335.213886054246	1200.991577574368	1	3	13	Fkbp9	57
2070787	1329.713586223412	1175.2415911636888	1	3	13	Fkbp9	57
2070788	1330.8715469471542	1091.3686148689812	1	3	13	Fkbp9	57
2070789	1326.2136702032153	1184.4916576458786	1	3	13	Fkbp9	57
2070790	1183.764373547221	1059.6089014845793	1	3	13	Fkbp9	57
2070791	1352.2134955223855	1162.9913042688927	1	3	13	Fkbp9	57
2070792	1394.9610843541202	943.490269330958	1	3	13	Fkbp9	57
2070793	1306.4635911783603	1181.4918737946728	1	3	13	Fkbp9	57
2070794	1324.211395997856	985.7411761808021	1	3	13	Fkbp9	57
2070795	1395.7114201345762	972.9903428979961	1	3	13	Fkbp9	57
2070796	1417.461752927066	997.4901453462112	1	3	13	Fkbp9	57
2070797	1404.4612709964654	957.7401935674936	1	3	13	Fkbp9	57
2070798	1305.2111429557883	967.7413491648884	1	3	13	Fkbp9	57
2070799	1324.995364539009	971.7868691729633	1	3	13	Fkbp9	57
2070800	1214.960958053996	971.2424035121438	1	3	13	Fkbp9	57
2070801	1298.9609482956882	952.2413949430384	1	3	13	Fkbp9	57
2070802	1256.2115287899785	1012.4920230467154	1	3	13	Fkbp9	57
2070803	1316.2107809491863	933.7411391577082	1	3	13	Fkbp9	57
2070804	1227.960877396266	961.4922255594324	1	3	13	Fkbp9	57
2070805	1267.5502419490397	1112.8679587962208	1	3	13	Fkbp9	57
2070806	1186.2135960258088	1207.7433049513186	1	3	13	Fkbp9	57
2070807	1461.3308842032236	1043.1181449239655	1	3	13	Fkbp9	57
2070808	1506.2686544571877	1037.1779284181162	1	3	13	Osbpl3	57
2070809	1403.018285148396	1074.67767799509	1	3	13	Osbpl3	57
2070810	1221.017523278927	1171.1773417804404	1	3	13	Osbpl3	57
2070811	1302.380248862349	798.6253898309661	1	3	13	Cep63	57
2070812	1236.4946173162489	949.7511671138618	1	3	13	Rhobtb3	57
2070813	1341.4971378512175	1100.2494562658244	1	3	13	Rhobtb3	57
2070814	1166.4198020395397	1111.2624114483888	1	3	13	Rhobtb3	57
2070815	1198.5187824022619	1176.231067987427	1	3	13	Rhobtb3	57
2070816	1307.4994693085498	1241.2500546149222	1	3	13	Rhobtb3	57
2070817	1440.746977977302	1089.2478036923226	1	3	13	Rhobtb3	57
2070818	1242.559033005103	1163.1934099155208	1	3	13	Rhobtb3	57
2070819	1204.4994865020428	1243.5017659196226	1	3	13	Rhobtb3	57
2070820	1335.496348870193	1052.4995458763221	1	3	13	Rhobtb3	57
2070821	1164.4214188247588	1180.2628061125317	1	3	13	Rhobtb3	57
2070822	1195.4989040313185	1209.0019066768302	1	3	13	Rhobtb3	57
2070823	1242.4937785500024	899.2510503250334	1	3	13	Rhobtb3	57
2070824	1463.2452887308887	986.9974047101475	1	3	13	Rhobtb3	57
2070825	1209.4983503843061	1175.2516647936623	1	3	13	Rhobtb3	57
2070826	1360.8488875112025	1012.4619900636785	1	3	13	Pacsin2	57
2070827	1327.849987770972	868.4627258723835	1	3	13	Pacsin2	57
2070828	1252.5949511078304	1268.405739878686	1	3	13	Pacsin2	57
2070829	1182.5957900056399	1013.4093557876637	1	3	13	Pacsin2	57
2070830	1160.6004972017242	961.2110907186695	1	3	13	Pacsin2	57
2070831	1410.6288546568837	1027.6037021439226	1	3	13	Pacsin2	57
2070832	1280.8479902576364	1239.7100397877634	1	3	13	Pacsin2	57
2070833	1276.100145019319	898.2121954063955	1	3	13	Pacsin2	57
2070834	1241.8487678047227	1155.4603415700462	1	3	13	Pacsin2	57
2070835	1224.2341807156135	1182.81443561776	1	3	13	Pacsin2	57
2070836	1212.599794232482	1021.711021134469	1	3	13	Pacsin2	57
2070837	1313.6000889037582	868.9626331993617	1	3	13	Pacsin2	57
2070838	1169.1004399838985	961.9611237016544	1	3	13	Pacsin2	57
2070839	1173.5959203463765	1014.0760237013997	1	3	13	Pacsin2	57
2070840	1224.8336324465454	1162.066741208421	1	3	13	Nlrx1	57
2070841	1280.0731784623993	821.9158357983194	1	3	13	Nlrx1	57
2070842	1424.1686362989294	1134.402983268737	1	3	13	Lrriq1	57
2070843	1300.6701623833783	1185.9028863418603	1	3	13	Lrriq1	57
2070844	1455.7818331415565	1099.4695004929176	1	3	13	Tbc1d30	57
2070845	1185.7756062951046	931.8801266584785	1	3	13	Bag2	57
2070846	1223.763580662933	1244.3588637239366	1	3	13	Bag2	57
2070847	1422.275981924942	1034.3812759008126	1	3	13	Bag2	57
2070848	1189.7745989308448	1228.1310444437365	1	3	13	Bag2	57
2070849	1255.4325407438573	1066.0251860678025	1	3	13	Bag2	57
2070850	1328.77634084161	845.8803593050447	1	3	13	Bag2	57
2070851	1188.3831131159857	954.4611335697846	1	3	13	Bag2	57
2070852	1268.7762324820533	826.1300904352576	1	3	13	Bag2	57
2070853	1319.775239691492	1155.8812748063556	1	3	13	Bag2	57
2070854	1163.774829642028	1137.3806855661553	1	3	13	Bag2	57
2070855	1219.7744771393975	1287.881331561614	1	3	13	Bag2	57
2070856	1208.2755488572602	971.6303377051617	1	3	13	Bag2	57
2070857	1202.5257361081906	911.3801327305603	1	3	13	Bag2	57
2070858	1315.038001483321	1066.4849303228152	1	3	13	Cenpt	57
2070859	1193.7896350218612	1178.236299971431	1	3	13	Cenpt	57
2070860	1177.290990882378	1281.9863477182155	1	3	13	Cenpt	57
2070861	1228.6465548393276	774.7740326720873	1	3	13	Lrfn3	57
2070862	1230.8945452848643	941.0239259091875	1	3	13	Lrfn3	57
2070863	1267.8936992261617	1008.5243119312994	1	3	13	Lrfn3	57
2070864	1417.219299491838	1144.0416754994203	1	3	13	Eaf1	57
2070865	1447.061164757025	949.7289370120876	1	3	13	Eaf1	57
2070866	1221.4665510377226	1273.5455601011827	1	3	13	Eaf1	57
2070867	1382.717177695342	945.0381825101231	1	3	13	Eaf1	57
2070868	1387.069340355286	1062.8106174339284	1	3	13	Eaf1	57
2070869	1224.2155709639283	1131.792863838034	1	3	13	Eaf1	57
2070870	1478.7901918392563	1027.3735990974903	1	3	13	Eaf1	57
2070871	1298.7174458171812	1195.7935189088535	1	3	13	Eaf1	57
2070872	1320.2152923735512	849.0368360370553	1	3	13	Eaf1	57
2070873	1230.3902945867555	1156.0710134818048	1	3	13	Eaf1	57
2070874	1198.9658001151286	1227.294867909443	1	3	13	Eaf1	57
2070875	1489.7197620873376	1022.0388420456112	1	3	13	Eaf1	57
2070876	1491.8383858784018	979.7462648148677	1	3	13	Gtf3c5	57
2070877	1278.644045158367	1237.812219200824	1	3	13	Gtf3c5	57
2070878	1310.197375326866	854.4686504384164	1	3	13	Gtf3c5	57
2070879	1188.8659588870796	1133.8024052168691	1	3	13	Gtf3c5	57
2070880	1344.1428463446937	1126.5619971315082	1	3	13	Gtf3c5	57
2070881	1260.7017856007396	819.3283147530311	1	3	13	Snip1	57
2070882	1350.7727882900285	1073.353361527537	1	3	13	Snip1	57
2070883	1342.524388357969	951.102963572003	1	3	13	Snip1	57
2070884	1179.02536795808	850.6005770373845	1	3	13	Snip1	57
2070885	1335.362364257636	1032.99399023428	1	3	13	Snip1	57
2070886	1446.5290987594656	1020.4605551631694	1	3	13	Snip1	57
2070887	1195.0320457544888	983.6579125984975	1	3	13	Snip1	57
2070888	1327.4846362973567	1080.0454984029352	1	3	13	Snip1	57
2070889	1277.3691333902545	782.3291730653549	1	3	13	Snip1	57
2070890	1427.0285120650497	1004.9965316322877	1	3	13	Snip1	57
2070891	1266.0418639138406	901.6318374442478	1	3	13	Ssfa2	57
2070892	1367.043330459753	1088.6307740457898	1	3	13	Ssfa2	57
2070893	1268.0447952354264	1249.6314338936793	1	3	13	Ssfa2	57
2070894	1171.184121107707	1109.4713683926366	1	3	13	Ssfa2	57
2070895	1215.2869061012516	1140.0342894187431	1	3	13	Ssfa2	57
2070896	1199.183393994529	987.4715558162856	1	3	13	Ssfa2	57
2070897	1213.8409599385493	1123.6921885607817	1	3	13	Rab31	57
2070898	1385.2027526634056	911.302859612204	1	3	13	Rab31	57
2070899	1461.4544772637105	1075.552347271997	1	3	13	Rab31	57
2070900	1383.4552424283615	1164.3032512349487	1	3	13	Rab31	57
2070901	1295.7034696842522	998.05386849382	1	3	13	Rab31	57
2070902	1247.3810517879804	796.6188040059074	1	3	13	Rab31	57
2070903	1342.451713284796	813.0531365536347	1	3	13	Rab31	57
2070904	1394.9531431748912	949.8028160866702	1	3	13	Rab31	57
2070905	1168.2037273261906	1043.0551932622236	1	3	13	Rab31	57
2070906	1444.3836783101813	1048.6172112418437	1	3	13	Rab31	57
2070907	1186.4545228163724	1121.305123330155	1	3	13	Rab31	57
2070908	1479.703793900904	1003.0520575790083	1	3	13	Rab31	57
2070909	1189.2046803085927	1136.0551183698904	1	3	13	Rab31	57
2070910	1444.8899750567139	970.6384568760443	1	3	13	Zfp777	57
2070911	1259.8922464306156	999.388429504311	1	3	13	Zfp777	57
2070912	1306.8919532503332	1155.636470149256	1	3	13	Zfp777	57
2070913	1263.005172272857	810.4191070502037	1	3	13	Zfp777	57
2070914	1382.8910035019715	1136.3865701787308	1	3	13	Zfp777	57
2070915	1169.8932527021996	953.1391423385603	1	3	13	Zfp777	57
2070916	1176.0226645543478	1012.9715395867538	1	3	13	Ccnt1	57
2070917	1350.9553144973222	1072.0686995041647	1	3	13	Ccnt1	57
2070918	1492.7044904592099	1021.5687909774502	1	3	13	Ccnt1	57
2070919	1482.8991829836993	966.5763678062555	1	3	13	Ccnt1	57
2070920	1253.1643017825754	1261.7046023943426	1	3	13	Gprin3	57
2070921	1394.3808306235933	1038.5900991164594	1	3	13	Gprin3	57
2070922	1265.766141506123	1072.2439762816903	1	3	13	Zbtb1	57
2070923	1389.263774059551	923.9941591059131	1	3	13	Zbtb1	57
2070924	1479.7641991242365	1060.9921891472543	1	3	13	Zbtb1	57
2070925	1455.0135109555824	958.4932854340564	1	3	13	Zbtb1	57
2070926	1260.763952581972	817.7462151031586	1	3	13	Zbtb1	57
2070927	1190.8375337271752	1147.2771906637356	1	3	13	Zbtb1	57
2070928	1345.265525760427	1079.9932169261294	1	3	13	Zbtb1	57
2070929	1418.5149239627685	1082.7425398175274	1	3	13	Zbtb1	57
2070930	1304.0162924706053	1127.4931562865136	1	3	13	Zbtb1	57
2070931	1274.2668727122848	1163.4931145553862	1	3	13	Zbtb1	57
2070932	1261.3631798534323	1012.3773316594447	1	3	13	Zbtb1	57
2070933	1225.0143150298752	824.4964729440692	1	3	13	Zbtb1	57
2070934	1278.0739799577102	1137.448008741264	1	3	13	Zbtb1	57
2070935	1252.95338236792	1246.4266480466467	1	3	13	Dact2	57
2070936	1208.8833807349824	1171.8052471044443	1	3	13	Hdac10	57
2070937	1301.7833370949077	1120.927330414186	1	3	13	Hdac10	57
2070938	1252.0603986243007	1013.2982211426041	1	3	13	Ddah1	57
2070939	1191.0546086943455	1284.5421259663135	1	3	13	Ddah1	57
2070940	1195.5655079805726	846.799605705031	1	3	13	Ddah1	57
2070941	1245.5574359770008	1136.045981873154	1	3	13	Ddah1	57
2070942	1190.8148134090306	877.7989599577907	1	3	13	Ddah1	57
2070943	1335.0548495178812	1178.547513701958	1	3	13	Ddah1	57
2070944	1261.563099019199	898.0503889728211	1	3	13	Ddah1	57
2070945	1160.8084240153134	1152.7935941152143	1	3	13	Ddah1	57
2070946	1179.4669212829929	1020.851684933407	1	3	13	Ddah1	57
2070947	1369.808019579183	1027.800917183511	1	3	13	Ddah1	57
2070948	1280.8054069874802	1192.2959343819539	1	3	13	Ddah1	57
2070949	1208.059485617127	1078.7960170401677	1	3	13	Ddah1	57
2070950	1226.5543707411412	1270.7932421008336	1	3	13	Ddah1	57
2070951	1197.8138172889146	912.0485532909149	1	3	13	Ddah1	57
2070952	1310.0578285624981	1076.048604503084	1	3	13	Ddah1	57
2070953	1380.8057605317879	1111.799796190375	1	3	13	Ddah1	57
2070954	1199.3068760506062	1188.5439404896242	1	3	13	Ddah1	57
2070955	1227.5639274835871	888.2996799479602	1	3	13	Ddah1	57
2070956	1384.0608246273641	908.0532881615571	1	3	13	Ddah1	57
2070957	1303.0967857392832	875.1791452907282	1	3	13	Ddah1	57
2070958	1323.5644588113623	802.5535512168017	1	3	13	Ddah1	57
2070959	1241.3152992891496	824.8011013001188	1	3	13	Ddah1	57
2070960	1236.0645060907932	859.5503844532903	1	3	13	Ddah1	57
2070961	1277.8135041229837	871.801241233755	1	3	13	Ddah1	57
2070962	1163.7645087239912	933.8456810512865	1	3	13	Ddah1	57
2070963	1280.3124572829154	911.8006422907291	1	3	13	Ddah1	57
2070964	1242.1393821161066	982.467393012071	1	3	13	Ddah1	57
2070965	1204.4309875030494	978.8452926555051	1	3	13	Ddah1	57
2070966	1261.801540525607	932.1896299172668	1	3	13	Ddah1	57
2070967	1178.8082473363797	1147.7941291649154	1	3	13	Ddah1	57
2070968	1177.7975716423027	1100.1833571006998	1	3	13	Ddah1	57
2070969	1310.0966752385573	841.8460253538259	1	3	13	Ddah1	57
2070970	1243.0544890863926	1254.293941393891	1	3	13	Ddah1	57
2070971	1261.4713325792306	841.1914623171318	1	3	13	Ddah1	57
2070972	1232.5653235052177	829.8007915190741	1	3	13	Ddah1	57
2070973	1256.3100834376683	1022.0481603596097	1	3	13	Ddah1	57
2070974	1186.2074097356083	1037.6898790279085	1	3	13	Ddah1	57
2070975	1202.0542236222477	1292.5422674526887	1	3	13	Ddah1	57
2070976	1253.3123089296694	935.5495428964293	1	3	13	Ddah1	57
2070977	1175.5614173354759	1023.7961079415853	1	3	13	Ddah1	57
2070978	1284.149554233279	1218.1087916785386	1	3	13	Pla2g16	57
2070979	1300.3964585762683	840.3544370950112	1	3	13	Pla2g16	57
2070980	1450.4044727359526	971.1099813082977	1	3	13	Pla2g16	57
2070981	1435.6432518327267	997.8972792174274	1	3	13	Pla2g16	57
2070982	1488.9842241116883	981.1707654554365	1	3	13	Zfp553	57
2070983	1414.4144935681786	933.3877013622547	1	3	13	Zfp553	57
2070984	1307.9515359389802	1240.3723032295734	1	3	13	R3hcc1	57
2070985	1196.3868373608698	894.0017349628953	1	3	13	R3hcc1	57
2070986	1198.2006055049628	1274.3745753934556	1	3	13	R3hcc1	57
2070987	1202.8164861658904	893.4334034550698	1	3	13	Grm2	57
2070988	1410.9863463617075	966.6815485609458	1	3	13	Setd6	57
2070989	1229.8008109242037	1173.5139161162535	1	3	13	Setd6	57
2070990	1298.4838361090633	889.7116520642737	1	3	13	Setd6	57
2070991	1209.6566978858818	1104.348902269751	1	3	13	Setd6	57
2070992	1213.291843232374	1096.6808556492942	1	3	13	Plk3	57
2070993	1291.2979136525657	849.9357161481416	1	3	13	Plk3	57
2070994	1371.8522822178518	968.3628966399532	1	3	13	Plk3	57
2070995	1310.0376169040032	1209.682356087776	1	3	13	Plk3	57
2070996	1235.3411733012872	1068.5684440587613	1	3	13	Plk3	57
2070997	1235.9356572229754	1069.0717940517613	1	3	13	Bbs2	57
2070998	1218.2421598225062	1278.3872976280902	1	3	13	Bbs2	57
2070999	1449.6757172341308	951.4793653028036	1	3	13	Gm9899	57
2071000	1317.553882198127	850.3098016237396	1	3	13	Cygb	57
2071001	1366.7974040890438	1095.8060059574025	1	3	13	Cygb	57
2071002	1456.0829419133697	944.5204351725241	1	3	13	Cygb	57
2071003	1312.7291485883825	1048.4805580939728	1	3	13	Lbr	57
2071004	1262.7308890560007	1215.7282062202896	1	3	13	Lbr	57
2071005	1290.7299476839642	1127.7294375243118	1	3	13	Lbr	57
2071006	1484.071597349548	1041.5044161385158	1	3	13	Lbr	57
2071007	1191.4347388305546	1029.7562645892012	1	3	13	Lbr	57
2071008	1415.4775014545396	1040.7301125180868	1	3	13	Lbr	57
2071009	1253.728699058246	799.7348026199035	1	3	13	Lbr	57
2071010	1356.7290338084842	1150.228710991114	1	3	13	Lbr	57
2071011	1243.2304476063066	1083.9803895119717	1	3	13	Lbr	57
2071012	1367.7276893049564	941.2319380512397	1	3	13	Lbr	57
2071013	1427.430283731338	997.4216513173142	1	3	13	Lbr	57
2071014	1218.7688179829522	1185.4199389555904	1	3	13	Lbr	57
2071015	1245.2295943004578	936.4827095712369	1	3	13	Lbr	57
2071016	1444.7269484809594	1025.2301846983294	1	3	13	Lbr	57
2071017	1378.4786817198692	1147.4786442489294	1	3	13	Lbr	57
2071018	1319.7283558253237	923.4824838874589	1	3	13	Lbr	57
2071019	1217.4810144336832	1113.2300824096747	1	3	13	Lbr	57
2071020	1438.7272617898298	1063.9796070300235	1	3	13	Lbr	57
2071021	1337.7288905877808	1069.730083235429	1	3	13	Lbr	57
2071022	1294.4793207854336	1027.2310040868513	1	3	13	Lbr	57
2071023	1311.729574066178	1119.979437659407	1	3	13	Lbr	57
2071024	1350.8593836416026	1016.0443828100495	1	3	13	Adra1d	57
2071025	1328.6416039213082	1047.2196509460607	1	3	13	Mtmr14	57
2071026	1440.0795864643972	980.17803487528	1	3	13	Mtmr14	57
2071027	1245.476659721303	835.4308945918604	1	3	13	Pde12	57
2071028	1420.2329337282433	1137.1808064140532	1	3	13	Pde12	57
2071029	1364.2390453933976	1056.2442815375687	1	3	13	Pde12	57
2071030	1232.4823561964508	1205.1843572204136	1	3	13	Pde12	57
2071031	1317.7165718076194	927.0198653624152	1	3	13	Pde12	57
2071032	1322.4815951459298	1105.9320677723863	1	3	13	Pde12	57
2071033	1287.9766869560892	812.4300028540904	1	3	13	Pde12	57
2071034	1435.785292060821	1130.9799047259119	1	3	13	Pde12	57
2071035	1177.3054742563872	1219.1740955771004	1	3	13	Dcp1a	57
2071036	1449.300364188315	1089.6744407963283	1	3	13	Dcp1a	57
2071037	1251.0536120648221	1107.175408219962	1	3	13	Dcp1a	57
2071038	1381.1090039021954	1120.076592552485	1	3	13	Dcp1a	57
2071039	1254.8040271900998	1184.1741680611879	1	3	13	Dcp1a	57
2071040	1267.0533154626603	1100.1754196183872	1	3	13	Dcp1a	57
2071041	1442.9325658760424	1054.8581686912914	1	3	13	Srl	57
2071042	1252.1668029486789	945.4309585126969	1	3	13	Zfp668	57
2071043	1280.167423662597	1202.4293711929051	1	3	13	Zfp668	57
2071044	1341.4166326857992	1061.1800128441464	1	3	13	Zfp668	57
2071045	1462.1445893380358	1057.8821781244355	1	3	13	Zfp668	57
2071046	1252.1662721648454	771.6819767356237	1	3	13	Zfp668	57
2071047	1216.1671535416062	991.1808035749448	1	3	13	Zfp668	57
2071048	1235.9176217478926	1182.9296214651329	1	3	13	Zfp668	57
2071049	1383.1662874895612	1027.180083527497	1	3	13	Zfp668	57
2071050	1238.6217332723677	1241.01359885311	1	3	13	Alg9	57
2071051	1382.119368928767	971.2591904705143	1	3	13	Alg9	57
2071052	1264.3650478645511	1052.6517219422187	1	3	13	Alg9	57
2071053	1461.3709394375232	1033.2586734513566	1	3	13	Alg9	57
2071054	1257.1198984797559	1093.7620062490864	1	3	13	Alg9	57
2071055	1215.6209216978639	1196.7635086743694	1	3	13	Alg9	57
2071056	1306.6286275795596	1006.425979597207	1	3	13	Qsox1	57
2071057	1258.13323393186	1202.1757556475754	1	3	13	Qsox1	57
2071058	1436.3803768527985	1125.172370935841	1	3	13	Qsox1	57
2071059	1460.963943862136	995.2070758213872	1	3	13	Qsox1	57
2071060	1250.128746030242	994.1773037959417	1	3	13	Qsox1	57
2071061	1371.8770463578996	954.1749104098827	1	3	13	Qsox1	57
2071062	1308.382139080326	1167.1748933743756	1	3	13	Qsox1	57
2071063	1326.624879781595	841.1766410388406	1	3	13	Qsox1	57
2071064	1418.6269851671204	965.1738117078522	1	3	13	Qsox1	57
2071065	1397.8810944816196	1146.173064723383	1	3	13	Qsox1	57
2071066	1257.8827843874208	1181.4258876883057	1	3	13	Qsox1	57
2071067	1327.296473464639	975.5439550380211	1	3	13	Qsox1	57
2071068	1191.966843003481	1122.2145685798496	1	3	13	Qsox1	57
2071069	1468.6284575725042	1047.9221586098777	1	3	13	Qsox1	57
2071070	1384.6301589531834	1171.805655493175	1	3	13	Qsox1	57
2071071	1378.6293269130065	1059.9240601375334	1	3	13	Qsox1	57
2071072	1469.629229588175	1083.1719185709053	1	3	13	Qsox1	57
2071073	1339.9648943381596	1039.210420698747	1	3	13	Qsox1	57
2071074	1343.3768800837213	937.4256359459404	1	3	13	Qsox1	57
2071075	1300.1281540221134	982.1762894245526	1	3	13	Qsox1	57
2071076	1232.6297639144773	1036.1774114172426	1	3	13	Qsox1	57
2071077	1229.6307022033814	1078.177200182035	1	3	13	Qsox1	57
2071078	1415.627923456025	1007.1736004726447	1	3	13	Qsox1	57
2071079	1434.3769608764455	968.4234324585318	1	3	13	Qsox1	57
2071080	1321.627078302226	939.926097673838	1	3	13	Qsox1	57
2071081	1172.1331233440271	1170.9278405993257	1	3	13	Qsox1	57
2071082	1196.8796943920418	1021.9282652846423	1	3	13	Qsox1	57
2071083	1296.3740827653771	795.1776078483972	1	3	13	Qsox1	57
2071084	1309.6278567273293	972.1761493307923	1	3	13	Qsox1	57
2071085	1325.6319370075216	1163.9245213175964	1	3	13	Qsox1	57
2071086	1466.628768236123	1061.1721291922727	1	3	13	Qsox1	57
2071087	1435.6284114872085	1035.4229672921447	1	3	13	Qsox1	57
2071088	1283.633067250589	1202.6751826105606	1	3	13	Qsox1	57
2071089	1278.883112741366	1202.6752787789785	1	3	13	Qsox1	57
2071090	1233.3824803577702	1160.1765797191838	1	3	13	Qsox1	57
2071091	1366.8751730323493	967.541463562096	1	3	13	Qsox1	57
2071092	1291.9684108871077	1173.2119737440346	1	3	13	Qsox1	57
2071093	1387.879629539414	1076.1737448229112	1	3	13	Qsox1	57
2071094	1343.3792259609945	1044.4249274708832	1	3	13	Qsox1	57
2071095	1209.433878521291	1224.5225004020797	1	3	13	Iglon5	57
2071096	1214.6306977024408	940.6705381263018	1	3	13	Iglon5	57
2071097	1189.1321852916276	1148.6687830656751	1	3	13	Iglon5	57
2071098	1366.1294525521282	965.4193996379045	1	3	13	Iglon5	57
2071099	1296.629733868176	905.9203643436667	1	3	13	Iglon5	57
2071100	1308.8790270544991	808.6711833092247	1	3	13	Iglon5	57
2071101	1242.8799816963535	865.6710522361659	1	3	13	Iglon5	57
2071102	1250.2968943601088	1170.4657974381755	1	3	13	Iglon5	57
2071103	1304.6286360536517	1065.1333042687427	1	3	13	Iglon5	57
2071104	1235.6305691238977	952.1703022112827	1	3	13	Iglon5	57
2071105	1264.630952625825	1059.4191513943215	1	3	13	Iglon5	57
2071106	1190.3803726984188	849.6715181025565	1	3	13	Iglon5	57
2071107	1339.629492145707	931.4198726830552	1	3	13	Iglon5	57
2071108	1252.9490303573718	965.0582608112481	1	3	13	Iglon5	57
2071109	1281.5097730573023	792.2980173203908	1	3	13	Iglon5	57
2071110	1213.8807602376316	950.9204478322757	1	3	13	Iglon5	57
2071111	1296.867071463853	1149.6116196419748	1	3	13	Cdan1	57
2071112	1351.366797952121	1131.8609267744996	1	3	13	Cdan1	57
2071113	1321.0698014250754	1089.099166802239	1	3	13	Zfp518b	57
2071114	1358.0231586244988	1057.1351188145782	1	3	13	Zfp518b	57
2071115	1181.3197836155973	946.3513080629314	1	3	13	Zfp518b	57
2071116	1268.0708828897161	1179.098887473854	1	3	13	Zfp518b	57
2071117	1288.319648286203	1036.099821247302	1	3	13	Zfp518b	57
2071118	1319.115012173014	1193.2298931675887	1	3	13	Cebpa	57
2071119	1172.448255404943	1246.8986761097212	1	3	13	Cebpa	57
2071120	1249.4483290689138	1220.8975794141777	1	3	13	Cebpa	57
2071121	1321.600934913557	1184.2149992300388	1	3	13	Cebpa	57
2071122	1482.0664203616275	997.466872661272	1	3	13	Dbr1	57
2071123	1193.5691616858344	1070.9686556645506	1	3	13	Dbr1	57
2071124	1416.8165021616892	946.7177738014559	1	3	13	Dbr1	57
2071125	1181.6891034327566	1219.9586908556687	1	3	13	Dbr1	57
2071126	1240.3697369974443	811.0442047479542	1	3	13	Dbr1	57
2071127	1377.3175350954893	1038.7174156473639	1	3	13	Dbr1	57
2071128	1255.0685500697082	1050.7183100964087	1	3	13	Dbr1	57
2071129	1217.3195787075535	1144.4679216493307	1	3	13	Dbr1	57
2071130	1438.0681113492353	1088.2824980987293	1	3	13	Ankrd9	57
2071131	1240.0706179152946	1207.2804922967077	1	3	13	Ankrd9	57
2071132	1465.8450276559427	1040.4211126641742	1	3	13	Dfna5	57
2071133	1190.3452554907394	1061.1711756629145	1	3	13	Dfna5	57
2071134	1380.381685565683	1165.2753786153496	1	3	13	Dfna5	57
2071135	1253.0951756035352	964.1712382460593	1	3	13	Dfna5	57
2071136	1381.8385317077527	1122.2162700610033	1	3	13	Elmod3	57
2071137	1223.0949091552136	978.8019698347914	1	3	13	Atad2	57
2071138	1286.230453459422	1103.9954347385546	1	3	13	Atad2	57
2071139	1260.0944908124561	781.3049228978898	1	3	13	Atad2	57
2071140	1237.3447912529393	843.303993402443	1	3	13	Atad2	57
2071141	1310.5550264169888	1073.7212977931256	1	3	13	Atad2	57
2071142	1253.5945944586638	773.3050463019124	1	3	13	Atad2	57
2071143	1216.0388840212818	1076.3089599259583	1	3	13	Slc35c1	57
2071144	1468.3098834033492	1071.3036667328154	1	3	13	Slc35c1	57
2071145	1196.8729442117692	1028.0898603091302	1	3	13	Slc35c1	57
2071146	1472.5597035175995	1003.3326082749052	1	3	13	Slc35c1	57
2071147	1317.309901138539	938.3343219450945	1	3	13	Slc35c1	57
2071148	1244.8115377247282	1080.334259034009	1	3	13	Slc35c1	57
2071149	1284.78183435236	1206.476826221763	1	3	13	Aars2	57
2071150	1333.166343078349	853.4181982100663	1	3	13	Aars2	57
2071151	1214.5305252638377	932.9787578260822	1	3	13	Aars2	57
2071152	1455.7896790997968	1098.8483601869657	1	3	13	Aars2	57
2071153	1176.7826646117592	1245.4772813054983	1	3	13	Aars2	57
2071154	1363.7383750338875	922.5508439301744	1	3	13	Aars2	57
2071155	1277.427095495833	1138.0932757894307	1	3	13	Aars2	57
2071156	1264.780564525389	982.9781701296768	1	3	13	Aars2	57
2071157	1293.2091153016372	959.1541844342879	1	3	13	Tbc1d8	57
2071158	1439.2072928289763	957.4038187548674	1	3	13	Tbc1d8	57
2071159	1274.9226399414147	822.4721649775635	1	3	13	Trp53	57
2071160	1388.5748019929154	1085.606500126328	1	3	13	Trp53	57
2071161	1264.9437519355142	965.4957170585792	1	3	13	Trp53	57
2071162	1155.1923779431315	983.2471569163747	1	3	13	Trp53	57
2071163	1307.947083325117	1213.2487644510438	1	3	13	Trp53	57
2071164	1412.6954387049877	927.9935488131127	1	3	13	Trp53	57
2071165	1239.9448129110315	1094.7478288829443	1	3	13	Trp53	57
2071166	1330.9058082944248	923.6074247261821	1	3	13	Trp53	57
2071167	1197.3680343204144	880.2067826011995	1	3	13	Trp53	57
2071168	1392.4478749717434	1174.7473010211497	1	3	13	Trp53	57
2071169	1208.4415348768587	837.4944912590662	1	3	13	Trp53	57
2071170	1337.9458606607	1062.4962827672014	1	3	13	Trp53	57
2071171	1479.7074636892728	967.871946672818	1	3	13	Trp53	57
2071172	1428.1978864798546	1130.496275791803	1	3	13	Trp53	57
2071173	1272.1942562013721	1002.2461450097089	1	3	13	Trp53	57
2071174	1183.9434351376738	1041.9976871931208	1	3	13	Trp53	57
2071175	1368.696328429852	1065.2459882536023	1	3	13	Trp53	57
2071176	1281.4450689370212	1064.9969458828482	1	3	13	Trp53	57
2071177	1217.9434629168618	1000.2467113771256	1	3	13	Trp53	57
2071178	1244.1912872907722	767.9931157896569	1	3	13	Trp53	57
2071179	1285.4430862496524	878.9942473136226	1	3	13	Trp53	57
2071180	1214.6914436458835	820.244180315594	1	3	13	Trp53	57
2071181	1181.1923562353727	947.2463639516943	1	3	13	Trp53	57
2071182	1221.1922832541704	888.7450943732938	1	3	13	Trp53	57
2071183	1314.9433340105995	862.4936926747023	1	3	13	Trp53	57
2071184	1304.192656319907	814.4931133066843	1	3	13	Trp53	57
2071185	1263.946674661792	1233.2495324310548	1	3	13	Trp53	57
2071186	1266.1938357444417	971.7457855042242	1	3	13	Trp53	57
2071187	1293.9425819032363	820.9933224935094	1	3	13	Trp53	57
2071188	1156.9422632920339	970.2469521585881	1	3	13	Trp53	57
2071189	1390.9467107009807	1071.2458275188658	1	3	13	Trp53	57
2071190	1247.463578057952	971.4623746611138	1	3	13	Axin2	57
2071191	1294.5614211345091	1150.834130507636	1	3	13	Axin2	57
2071192	1303.3116394912613	1148.3340780049552	1	3	13	Axin2	57
2071193	1358.5659935878984	1150.8057330183146	1	3	13	Zcchc3	57
2071194	1243.8162395794634	969.3057468640936	1	3	13	Zcchc3	57
2071195	1241.8163232322709	874.055800937753	1	3	13	Zcchc3	57
2071196	1501.8159783547615	1065.0559182769198	1	3	13	Zcchc3	57
2071197	1234.8161449172644	1071.805667205963	1	3	13	Zcchc3	57
2071198	1269.2231972020245	1075.4349230096298	1	3	13	Dcun1d3	57
2071199	1318.4035849808204	1163.957990295229	1	3	13	Dcun1d3	57
2071200	1234.9735086902378	1102.1850698965427	1	3	13	Dcun1d3	57
2071201	1315.6993172645755	868.3929758308626	1	3	13	E2f6	57
2071202	1435.2689091962486	990.2433786316786	1	3	13	E2f6	57
2071203	1202.7690490224159	1195.744936327794	1	3	13	E2f6	57
2071204	1242.7827822267	1192.5858885474881	1	3	13	E2f6	57
2071205	1257.7693152960833	1220.4947885283884	1	3	13	E2f6	57
2071206	1306.3224140479783	804.3439420338864	1	3	13	Zswim3	57
2071207	1286.7130937425418	956.4127349417671	1	3	13	Plxna3	57
2071208	1230.0476681569196	1179.309617538986	1	3	13	Plxna3	57
2071209	1396.3780996048688	1154.7458321144359	1	3	13	Plxna3	57
2071210	1242.958554564101	1145.605103120405	1	3	13	Plxna3	57
2071211	1174.2983355733804	1088.3101276818836	1	3	13	Plxna3	57
2071212	1281.7977977292735	999.3110994954188	1	3	13	Plxna3	57
2071213	1272.95777294662	1185.938517225136	1	3	13	Plxna3	57
2071214	1329.8993400660001	1105.8741408952887	1	3	13	Fance	57
2071215	1186.4008819652968	1164.1255120748629	1	3	13	Fance	57
2071216	1249.651777239415	1270.1241293251576	1	3	13	Fance	57
2071217	1326.396769532312	889.3754524397315	1	3	13	Fance	57
2071218	1411.8880717978188	955.7859529292818	1	3	13	Fance	57
2071219	1227.64959022157	1076.3755313624467	1	3	13	Fance	57
2071220	1174.7573498120207	1196.4202651736707	1	3	13	Fance	57
2071221	1318.897012328227	906.3754389277345	1	3	13	Fance	57
2071222	1217.4188378529273	891.7558941323409	1	3	13	Fance	57
2071223	1225.150375905386	1141.125183556873	1	3	13	Fance	57
2071224	1307.4181224691235	902.0877242411294	1	3	13	Fance	57
2071225	1334.1468512863369	899.875302744754	1	3	13	Fance	57
2071226	1466.7510553851587	975.4178502625786	1	3	13	Fance	57
2071227	1467.9375889686214	1069.4012256901462	1	3	13	G6pdx	57
2071228	1175.93713327772	998.6517137798202	1	3	13	G6pdx	57
2071229	1167.687488554021	1186.6519270304111	1	3	13	G6pdx	57
2071230	1297.936924780303	825.4012893267164	1	3	13	G6pdx	57
2071231	1278.2885109110275	934.046529755051	1	3	13	G6pdx	57
2071232	1471.9374703993929	1010.9011539335715	1	3	13	G6pdx	57
2071233	1230.9376101630955	1214.6518396804224	1	3	13	G6pdx	57
2071234	1288.9374005346294	1076.401576639251	1	3	13	G6pdx	57
2071235	1226.9368989577124	850.9014571895614	1	3	13	G6pdx	57
2071236	1172.9369738211935	922.1516376850556	1	3	13	G6pdx	57
2071237	1181.8991940836966	953.8985995806985	1	3	13	G6pdx	57
2071238	1185.969906301124	1137.7410488439052	1	3	13	G6pdx	57
2071239	1243.18717502977	984.9015747217047	1	3	13	G6pdx	57
2071240	1358.9375354883578	1109.1514790481424	1	3	13	G6pdx	57
2071241	1207.9371058003458	966.6516174816402	1	3	13	G6pdx	57
2071242	1292.8993491165709	867.2325643575983	1	3	13	G6pdx	57
2071243	1178.187117007127	990.401706542527	1	3	13	G6pdx	57
2071244	1168.9371107013847	995.1517239197592	1	3	13	G6pdx	57
2071245	1222.2876718761638	845.7135064740527	1	3	13	G6pdx	57
2071246	1170.955541214111	999.7142120654595	1	3	13	G6pdx	57
2071247	1248.6739715055655	1245.9788503234327	1	3	13	Garnl3	57
2071248	1262.6617392260093	1187.2937038813177	1	3	13	Garnl3	57
2071249	1232.2660700202769	800.5745446754934	1	3	13	Grik4	57
2071250	1268.2751772028134	930.8105673547258	1	3	13	Grik4	57
2071251	1300.8965026827227	862.7699156828414	1	3	13	Fam198b	57
2071252	1285.6429492703899	994.5180540824857	1	3	13	Fam198b	57
2071253	1395.886571339134	1175.5191867968929	1	3	13	Fam198b	57
2071254	1399.892406656688	968.7715652743509	1	3	13	Fam198b	57
2071255	1462.888165701126	1093.7719840854656	1	3	13	Fam198b	57
2071256	1220.3916021863097	1066.515385083082	1	3	13	Fam198b	57
2071257	1262.3856601536795	1259.5144619040668	1	3	13	Fam198b	57
2071258	1211.8967585493704	888.5170832909575	1	3	13	Fam198b	57
2071259	1268.1397140904492	1114.5162224077828	1	3	13	Fam198b	57
2071260	1290.6414478779657	1044.7676362196082	1	3	13	Fam198b	57
2071261	1290.894198166813	947.5187044038975	1	3	13	Fam198b	57
2071262	1288.2073868346704	965.8032347956869	1	3	13	Fam198b	57
2071263	1280.7682277969784	999.7168791422964	1	3	13	P2rx4	57
2071264	1247.3629184203658	792.3571674688877	1	3	13	P2rx4	57
2071265	1345.271013862956	1180.2158773747044	1	3	13	P2rx4	57
2071266	1448.7694904409714	1081.964273186236	1	3	13	P2rx4	57
2071267	1282.016759626463	904.7168694231918	1	3	13	P2rx4	57
2071268	1297.7093151489696	1190.8274524922706	1	3	13	P2rx4	57
2071269	1467.7678444984194	975.4639866626535	1	3	13	P2rx4	57
2071270	1306.8929569250174	1095.688719827293	1	3	13	Ikzf2	57
2071271	1225.747970064828	922.1538223681058	1	3	13	Ikzf2	57
2071272	1360.3932785982427	1125.188596376534	1	3	13	Ikzf2	57
2071273	1366.673247123753	1001.870918448577	1	3	13	Ikzf2	57
2071274	1290.264076122713	974.55649002146	1	3	13	Simc1	57
2071275	1240.408001802827	1186.6763318298251	1	3	13	Gdpgp1	57
2071276	1374.5893562933197	1049.0769129066243	1	3	13	Gdpgp1	57
2071277	1267.1466778342362	896.1830595577468	1	3	13	Eps8	57
2071278	1173.8978336215584	1210.4304752426106	1	3	13	Eps8	57
2071279	1177.8973757220883	838.4336484874229	1	3	13	Eps8	57
2071280	1452.2972215368118	1065.1214414773092	1	3	13	Eps8	57
2071281	1181.8974118976294	897.6831373924282	1	3	13	Eps8	57
2071282	1271.5331845174692	1193.312245503518	1	3	13	Eps8	57
2071283	1426.5320705098363	958.3134885934483	1	3	13	Eps8	57
2071284	1322.1185251488143	889.8855347708019	1	3	13	Eps8	57
2071285	1220.6469624625718	796.9339557123958	1	3	13	Eps8	57
2071286	1179.147845464121	1264.6800088320806	1	3	13	Eps8	57
2071287	1366.6461231841483	1154.1807410678607	1	3	13	Eps8	57
2071288	1263.9707143841813	1103.072977114651	1	3	13	Eps8	57
2071289	1257.3969231187318	1032.6819012157898	1	3	13	Eps8	57
2071290	1239.6470918946775	1052.181757060768	1	3	13	Eps8	57
2071291	1163.6477139943	1025.6820675995777	1	3	13	Eps8	57
2071292	1308.6462530101421	833.1835492679954	1	3	13	Eps8	57
2071293	1274.9634609721109	806.7911077439627	1	3	13	Eps8	57
2071294	1437.1453604606295	1010.4318828861838	1	3	13	Eps8	57
2071295	1303.1464538947948	965.4324199313689	1	3	13	Eps8	57
2071296	1268.896622000847	856.6833885358974	1	3	13	Eps8	57
2071297	1456.395296065733	1096.6811278247935	1	3	13	Eps8	57
2071298	1232.8970856691164	993.9322578965781	1	3	13	Eps8	57
2071299	1187.2003107207604	1158.9791847771357	1	3	13	Eps8	57
2071300	1298.8966218057699	1084.1814133560933	1	3	13	Eps8	57
2071301	1295.1188065496965	869.2189650108256	1	3	13	Eps8	57
2071302	1234.8972516754613	1157.1808626550612	1	3	13	Eps8	57
2071303	1258.3968242415258	956.9325461170379	1	3	13	Eps8	57
2071304	1459.8951603837331	1008.4318750521667	1	3	13	Eps8	57
2071305	1161.647679154607	978.6824687180308	1	3	13	Eps8	57
2071306	1308.3963749618697	936.4326657342051	1	3	13	Eps8	57
2071307	1487.8949847055042	1061.6813878746361	1	3	13	Eps8	57
2071308	1424.895515838296	1058.1814919391627	1	3	13	Eps8	57
2071309	1306.1996222545908	1161.3123976371369	1	3	13	Eps8	57
2071310	1205.3974758141371	1130.4311258168468	1	3	13	Eps8	57
2071311	1267.896598925849	831.4336057695366	1	3	13	Eps8	57
2071312	1320.7851359520535	915.8853244086887	1	3	13	Eps8	57
2071313	1283.3964185022955	788.1839583895373	1	3	13	Eps8	57
2071314	1421.9686609967364	971.0747427912505	1	3	13	Eps8	57
2071315	1341.636410160954	842.4097529415916	1	3	13	Eps8	57
2071316	1212.3971376016668	886.18320635133	1	3	13	Eps8	57
2071317	1231.8971712301907	1064.9316506581858	1	3	13	Eps8	57
2071318	1267.8967000258592	917.6828685839239	1	3	13	Eps8	57
2071319	1299.6464727596654	958.4324875662633	1	3	13	Eps8	57
2071320	1238.897079955692	1038.9318686436716	1	3	13	Eps8	57
2071321	1321.896225993678	909.1828820910471	1	3	13	Eps8	57
2071322	1173.6385944934073	988.7411347582365	1	3	13	Eps8	57
2071323	1228.3045332002364	1042.740435463692	1	3	13	Eps8	57
2071324	1178.8977951892612	1211.6804584721615	1	3	13	Eps8	57
2071325	1186.485112378291	1225.3684007478348	1	3	13	Irf3	57
2071326	1356.9812243770161	875.6204086602313	1	3	13	Irf3	57
2071327	1184.142662126774	1185.4760628816218	1	3	13	Irf3	57
2071328	1388.3605789699375	935.282805653795	1	3	13	Irf3	57
2071329	1191.3608215579136	1220.2911057174156	1	3	13	Irf3	57
2071330	1433.9934499287046	1014.2757116076858	1	3	13	Rfx5	57
2071331	1325.4576470642346	828.1085703803092	1	3	13	Rfx5	57
2071332	1257.1775896582237	929.3465703956173	1	3	13	Foxred2	57
2071333	1235.2234653534358	1235.790339216797	1	3	13	Foxred2	57
2071334	1220.9549803523757	1202.1863870216737	1	3	13	Top3b	57
2071335	1446.0642209571222	1052.8965780109138	1	3	13	Top3b	57
2071336	1234.010493836338	1144.0622988784512	1	3	13	Ttll12	57
2071337	1232.6242899043818	887.8351662744766	1	3	13	Ttll12	57
2071338	1327.3427702252748	1185.3775417703125	1	3	13	Ttll12	57
2071339	1336.0085704895425	1009.3121254438572	1	3	13	Ttll12	57
2071340	1199.6389869470054	1144.079280231998	1	3	13	Adamtsl1	57
2071341	1463.965037874929	1082.5152208469492	1	3	13	Adamtsl1	57
2071342	1464.13945511298	999.8246542913946	1	3	13	Adamtsl1	57
2071343	1174.749748036757	1247.4773811153107	1	3	13	Fgf9	57
2071344	1383.090670621743	952.4902895321438	1	3	13	Fgf9	57
2071345	1311.1776177439906	979.2023585486359	1	3	13	Fgf9	57
2071346	1251.973130085677	1129.5333455239968	1	3	13	Fgf9	57
2071347	1247.5331465047996	778.3359911455137	1	3	13	Tbccd1	57
2071348	1218.6587705668207	1226.191564720107	1	3	13	Tbccd1	57
2071349	1287.671530286633	941.9658827983795	1	3	13	Tbccd1	57
2071350	1209.5959803987048	910.6891252087638	1	3	13	Clp1	57
2071351	1194.8463888422127	878.6893661791195	1	3	13	Clp1	57
2071352	1171.7587078313709	1215.3863249556578	1	3	13	Sirt1	57
2071353	1268.2592080240947	1109.8838787065658	1	3	13	Sirt1	57
2071354	1450.1406822559572	1022.0195548955936	1	3	13	Sirt1	57
2071355	1234.1034159200753	1190.6792879055936	1	3	13	Map3k5	57
2071356	1245.4781381657635	863.1136127949826	1	3	13	Lix1l	57
2071357	1322.2282929924897	1035.110547564713	1	3	13	Lix1l	57
2071358	1242.766047200842	1267.7895999677578	1	3	13	Lix1l	57
2071359	1232.730263065302	1126.1098839268143	1	3	13	Lix1l	57
2071360	1296.979807857249	1190.1084795970737	1	3	13	Lix1l	57
2071361	1171.4961878030272	1142.0421718648436	1	3	13	Lix1l	57
2071362	1380.2274292599877	1032.6101513321155	1	3	13	Lix1l	57
2071363	1374.7276636027045	1053.3598922085475	1	3	13	Lix1l	57
2071364	1256.4806301117792	1222.3583051169949	1	3	13	Lix1l	57
2071365	1229.7281603047863	835.114137816009	1	3	13	Lix1l	57
2071366	1256.2279546150332	859.113593790005	1	3	13	Lix1l	57
2071367	1335.226697278301	844.1132269304496	1	3	13	Lix1l	57
2071368	1244.401481460752	802.1373240764636	1	3	13	Lix1l	57
2071369	1188.0694721600782	949.1358905970283	1	3	13	Lix1l	57
2071370	1386.9589164741326	1163.1417185930004	1	3	13	Egfl6	57
2071371	1320.3674134680157	1209.1108687161798	1	3	13	Egfl6	57
2071372	1170.4876259861828	1216.295456029723	1	3	13	Chadl	57
2071373	1294.3872726802106	874.4347634383885	1	3	13	Polr3c	57
2071374	1232.7995423892473	1269.4401449145741	1	3	13	Polr3c	57
2071375	1378.9563456070916	944.0798027172171	1	3	13	Polr3c	57
2071376	1281.381779000332	1223.4343041305806	1	3	13	Polr3c	57
2071377	1205.72347341269	889.5166398119673	1	3	13	Lss	57
2071378	1170.7377897428287	1245.2803230586803	1	3	13	Lss	57
2071379	1345.9719908079935	923.266353256248	1	3	13	Lss	57
2071380	1340.722094016132	826.5173583615131	1	3	13	Lss	57
2071381	1313.4722503295732	1099.2644953479125	1	3	13	Lss	57
2071382	1171.7237514001686	1058.514854361151	1	3	13	Lss	57
2071383	1184.7235689908268	1166.5137260428037	1	3	13	Lss	57
2071384	1444.2209407211963	964.2659659744486	1	3	13	Lss	57
2071385	1162.9738789297076	985.2656131431875	1	3	13	Lss	57
2071386	1253.723002492047	813.0174614337242	1	3	13	Lss	57
2071387	1204.7233144762529	1274.2626058561787	1	3	13	Lss	57
2071388	1348.7219648445778	904.5165486600262	1	3	13	Lss	57
2071389	1168.4737647949328	1112.2642938174367	1	3	13	Lss	57
2071390	1207.7234370337555	940.0161123565031	1	3	13	Lss	57
2071391	1214.9733692511318	906.2664648433712	1	3	13	Lss	57
2071392	1378.7216376143776	941.7661682968039	1	3	13	Lss	57
2071393	1287.7226446552868	816.0174452734639	1	3	13	Lss	57
2071394	1222.734080225241	1201.899132107959	1	3	13	Lss	57
2071395	1178.723727433644	962.2658654551151	1	3	13	Lss	57
2071396	1330.6959901334085	922.5398408971482	1	3	13	Lss	57
2071397	1178.723687565669	1059.0148516058362	1	3	13	Lss	57
2071398	1333.9721322841933	897.5166145497213	1	3	13	Lss	57
2071399	1172.8422299056604	1013.8140015836259	1	3	13	Actn2	57
2071400	1260.8413922803747	935.8142662200133	1	3	13	Actn2	57
2071401	1285.2202044839942	1092.0285337403054	1	3	13	Dpyd	57
2071402	1467.196419957494	952.126897546812	1	3	13	Dpyd	57
2071403	1189.9569413240026	882.8172440417288	1	3	13	Dctd	57
2071404	1221.7072665572377	946.0668586886134	1	3	13	Dctd	57
2071405	1343.6192214678172	933.3565319705014	1	3	13	Slc29a3	57
2071406	1170.5980173168775	977.2117616577383	1	3	13	Slc29a3	57
2071407	1286.6191068449102	957.6071595629097	1	3	13	Slc29a3	57
2071408	1176.3308439713671	1204.9070125489677	1	3	13	Polk	57
2071409	1315.6118500159039	976.1401884677982	1	3	13	Samd14	57
2071410	1435.629909196392	997.4195570928185	1	3	13	Samd14	57
2071411	1478.7541476572462	1052.89434874588	1	3	13	Galnt14	57
2071412	1237.4828414429103	1251.1860047236066	1	3	13	Dph1	57
2071413	1202.8123489244726	983.1859463227044	1	3	13	Dph1	57
2071414	1409.0701731165434	956.5447708965021	1	3	13	Dph1	57
2071415	1265.5711689549146	1049.2963220299143	1	3	13	Dph1	57
2071416	1289.8211574560755	1048.2960618911377	1	3	13	Dph1	57
2071417	1197.312918260322	1245.1284199059785	1	3	13	Spry3	57
2071418	1306.0599940618272	1196.8611885828532	1	3	13	Rrp8	57
2071419	1278.0592689706812	1003.611622006883	1	3	13	Rrp8	57
2071420	1237.0603174269831	1251.111377944815	1	3	13	Rrp8	57
2071421	1215.9104538660292	1050.134103129318	1	3	13	Rrp8	57
2071422	1180.3105148075747	1278.3615593415916	1	3	13	Rrp8	57
2071423	1266.059491374545	1056.3615811448706	1	3	13	Rrp8	57
2071424	1442.8276983530607	940.6937128996383	1	3	13	Rrp8	57
2071425	1346.809040789413	977.1113979417441	1	3	13	Rrp8	57
2071426	1163.584694749665	993.539517659867	1	3	13	Zfp212	57
2071427	1403.5846940276085	1097.7877767935904	1	3	13	Zfp212	57
2071428	1259.8331177687232	777.2895175688805	1	3	13	Zfp212	57
2071429	1241.555928544895	868.1305115063811	1	3	13	Zfp212	57
2071430	1186.8346510773854	995.7893782566462	1	3	13	Zfp212	57
2071431	1233.0692952653428	1191.629009278727	1	3	13	Itga6	57
2071432	1276.5652378133134	851.6277640543766	1	3	13	Itga6	57
2071433	1352.5680202424112	1067.1273022516739	1	3	13	Itga6	57
2071434	1203.0676402744532	1061.3791022154885	1	3	13	Itga6	57
2071435	1344.069311199366	1173.6276186400696	1	3	13	Itga6	57
2071436	1408.4568650969586	947.3388612244863	1	3	13	Paqr9	57
2071437	1191.6303121303713	912.0130926971328	1	3	13	Paqr9	57
2071438	1310.4384639081104	1070.349123634302	1	3	13	Paqr9	57
2071439	1333.3218257900178	1210.449638170934	1	3	13	Slc25a37	57
2071440	1269.705227606733	1119.2383378529873	1	3	13	Slc25a37	57
2071441	1237.7046588326302	986.2389760627545	1	3	13	Slc25a37	57
2071442	1246.2051368877014	1084.4885735493392	1	3	13	Slc25a37	57
2071443	1262.2053211647476	1131.488323929946	1	3	13	Slc25a37	57
2071444	1249.7870084176059	974.8301050014416	1	3	13	Ilvbl	57
2071445	1300.2880223310372	1210.8284188913979	1	3	13	Ilvbl	57
2071446	1428.036734040685	1118.0782667374783	1	3	13	Ilvbl	57
2071447	1257.787250188121	1028.0797485079456	1	3	13	Ilvbl	57
2071448	1457.785862909846	992.0788492476593	1	3	13	Ilvbl	57
2071449	1218.0371702970779	970.0803096967517	1	3	13	Ilvbl	57
2071450	1495.5358574051456	1032.0783947305451	1	3	13	Ilvbl	57
2071451	1289.339756249816	1090.9679111787864	1	3	13	Ilvbl	57
2071452	1191.2877048404982	1038.3300487932188	1	3	13	Ilvbl	57
2071453	1452.4796621560297	970.4257482098252	1	3	13	Ilvbl	57
2071454	1209.538161286578	1141.0793393047522	1	3	13	Ilvbl	57
2071455	1455.785919404315	998.8288162675613	1	3	13	Ilvbl	57
2071456	1286.1296893000585	882.8775760332599	1	3	13	Slc29a2	57
2071457	1309.8811145817012	1036.1237731222354	1	3	13	Slc29a2	57
2071458	1302.6321704284567	1106.122266107614	1	3	13	Slc29a2	57
2071459	1271.326238520089	1152.06226534734	1	3	13	Slc29a2	57
2071460	1235.0258115642698	796.9050784831334	1	3	13	Pola1	57
2071461	1260.7589929591418	876.5253075892213	1	3	13	Pola1	57
2071462	1298.272434605996	987.0416184183817	1	3	13	Slc6a9	57
2071463	1218.6073766826169	1214.3768023393188	1	3	13	Slc6a9	57
2071464	1203.870484027245	892.9730497774043	1	3	13	Slc6a9	57
2071465	1379.6232255923055	1141.9703681579144	1	3	13	Slc6a9	57
2071466	1354.8726998236327	1094.7207681660548	1	3	13	Slc6a9	57
2071467	1282.056291931607	1104.5297339820129	1	3	13	Slc6a9	57
2071468	1366.371732823379	1019.4707629136603	1	3	13	Slc6a9	57
2071469	1331.1223606849728	1063.971124940772	1	3	13	Slc6a9	57
2071470	1300.6228628349188	1100.721429298325	1	3	13	Slc6a9	57
2071471	1221.6203734814453	887.2228292518591	1	3	13	Slc6a9	57
2071472	1367.3725826855687	1088.2206201703625	1	3	13	Slc6a9	57
2071473	1264.9414661416292	823.5720468017336	1	3	13	Dclre1a	57
2071474	1418.1894672478463	1116.5712954215182	1	3	13	Dclre1a	57
2071475	1317.2753288905342	1190.9162883139288	1	3	13	Cep192	57
2071476	1203.7756777812801	1151.668042495666	1	3	13	Cep192	57
2071477	1186.2749548182132	1085.9187615986402	1	3	13	Cep192	57
2071478	1221.9027084779511	922.1796657758454	1	3	13	Gpatch2l	57
2071479	1308.6070026208527	896.5638512011548	1	3	13	Kitl	57
2071480	1216.6084332450278	1226.559657290925	1	3	13	Kitl	57
2071481	1338.1065732917052	842.5645294644742	1	3	13	Kitl	57
2071482	1445.9346673740808	1014.5303640283904	1	3	13	Kitl	57
2071483	1305.0069790641473	1071.230437451475	1	3	13	Ccdc77	57
2071484	1193.983787110721	1092.0694268704424	1	3	13	Ccdc77	57
2071485	1241.169207483012	814.2823739464432	1	3	13	Med26	57
2071486	1351.9196262448172	1118.5290877607224	1	3	13	Med26	57
2071487	1247.2534174969198	1000.8452540516722	1	3	13	Med26	57
2071488	1379.6691955872875	1080.2793067878602	1	3	13	Med26	57
2071489	1293.9188002605217	829.2819881965785	1	3	13	Med26	57
2071490	1167.1714490655	1149.7796736650455	1	3	13	Med26	57
2071491	1232.9196878367763	900.0316338744734	1	3	13	Med26	57
2071492	1449.5779852726205	953.2299881302552	1	3	13	Lrrc61	57
2071493	1230.829759802139	1277.4811804962612	1	3	13	Lrrc61	57
2071494	1233.8274059180694	845.2311637196019	1	3	13	Lrrc61	57
2071495	1232.3298534648584	982.5436374639081	1	3	13	Lrrc61	57
2071496	1182.5784311054776	1035.231437189835	1	3	13	Lrrc61	57
2071497	1259.8282037675567	992.2310221865639	1	3	13	Lrrc61	57
2071498	1182.4604570284453	996.7576927609558	1	3	13	Nol3	57
2071499	1483.1102935771996	979.1058088553567	1	3	13	Nol3	57
2071500	1377.9358107136518	927.5866061822721	1	3	13	Tbc1d20	57
2071501	1207.9369356823668	967.5892340160075	1	3	13	Tbc1d20	57
2071502	1193.4398979214673	1148.088958090536	1	3	13	Tbc1d20	57
2071503	1281.8724612547678	852.6374204314307	1	3	13	Tbc1d20	57
2071504	1186.1888120488939	1079.839266042883	1	3	13	Tbc1d20	57
2071505	1355.4370973359212	1002.8367514499125	1	3	13	Tbc1d20	57
2071506	1165.188018960984	1027.3397539389418	1	3	13	Tbc1d20	57
2071507	1292.6873120516345	1006.0877489466899	1	3	13	Tbc1d20	57
2071508	1256.0421509469386	926.9611540746328	1	3	13	Tbc1d20	57
2071509	1222.9369258046945	969.5889863514205	1	3	13	Tbc1d20	57
2071510	1191.848357435537	1084.4536158350345	1	3	13	Tbc1d20	57
2071511	1197.9398124962656	1144.3389009306536	1	3	13	Tbc1d20	57
2071512	1196.8499408460348	1027.5435989956104	1	3	13	Tbl2	57
2071513	1418.5961871745142	954.2963035252237	1	3	13	Tbl2	57
2071514	1359.8465305590287	1084.0435063586087	1	3	13	Tbl2	57
2071515	1326.6542283650663	828.8872366533411	1	3	13	Txnl4b	57
2071516	1238.5036882633392	822.2232379312875	1	3	13	Txnl4b	57
2071517	1183.7383209463774	1174.3976319969597	1	3	13	Bag3	57
2071518	1172.0901696856733	1214.4595584362294	1	3	13	Bag3	57
2071519	1364.2380537088475	1059.6491566646314	1	3	13	Bag3	57
2071520	1274.7381902784966	1115.1484022792808	1	3	13	Bag3	57
2071521	1264.4890188955565	968.899057744133	1	3	13	Bag3	57
2071522	1429.2693677592415	967.1066894025497	1	3	13	Bag3	57
2071523	1427.4789937507703	1095.9602703728217	1	3	13	Zfp280b	57
2071524	1351.479427203032	1101.70992929581	1	3	13	Zfp280b	57
2071525	1298.5683899616415	828.9108446258865	1	3	13	Zfp280b	57
2071526	1263.2304168828819	993.2102235386398	1	3	13	Zfp280b	57
2071527	1278.7307760323392	881.2109683893825	1	3	13	Zfp280b	57
2071528	1281.1898564722048	909.0541243668736	1	3	13	Chrna4	57
2071529	1209.5654670783751	1161.6965166107605	1	3	13	Syngap1	57
2071530	1231.0288729830795	779.2838786156515	1	3	13	Syngap1	57
2071531	1224.5316280094771	936.0324097498252	1	3	13	Syngap1	57
2071532	1261.1723733993751	892.5178821094017	1	3	13	Gltp	57
2071533	1237.7871706670776	1179.6675395784468	1	3	13	Gltp	57
2071534	1267.0348278761483	963.4167543474452	1	3	13	Gltp	57
2071535	1285.7845524611255	934.9164850169869	1	3	13	Gltp	57
2071536	1237.740933839092	1259.1776335822701	1	3	13	Gltp	57
2071537	1214.7878097991447	1241.667923429932	1	3	13	Gltp	57
2071538	1248.699808637654	1141.0272235186058	1	3	13	Kcnn1	57
2071539	1222.8682875202026	780.2014752091409	1	3	13	Wars2	57
2071540	1236.6182547029807	823.2012055135267	1	3	13	Wars2	57
2071541	1308.456901482857	955.0258499291665	1	3	13	Cdc42ep3	57
2071542	1247.9585003353118	1095.5239177750286	1	3	13	Cdc42ep3	57
2071543	1234.209577398942	1280.021100710235	1	3	13	Cdc42ep3	57
2071544	1315.3325207052549	846.4382892177247	1	3	13	Cdc42ep3	57
2071545	1326.207712917791	1189.772088715616	1	3	13	Cdc42ep3	57
2071546	1472.0825322226628	1090.960996562897	1	3	13	Cdc42ep3	57
2071547	1221.958535406934	1015.275307194576	1	3	13	Cdc42ep3	57
2071548	1229.2094285573085	1231.02188844045	1	3	13	Cdc42ep3	57
2071549	1336.7068938421037	1049.024242624084	1	3	13	Cdc42ep3	57
2071550	1230.2077601412077	876.0274468634359	1	3	13	Cdc42ep3	57
2071551	1294.7077623704263	1095.273712987373	1	3	13	Cdc42ep3	57
2071552	1266.70858473632	1176.0225766005601	1	3	13	Cdc42ep3	57
2071553	1214.9594154725019	1179.7727527796724	1	3	13	Cdc42ep3	57
2071554	1433.4150094038894	956.9639688463944	1	3	13	Cdc42ep3	57
2071555	1258.9576140996403	941.5262821500984	1	3	13	Cdc42ep3	57
2071556	1189.9601611375006	1257.021661494046	1	3	13	Cdc42ep3	57
2071557	1459.9549411969383	1044.0237411754351	1	3	13	Cdc42ep3	57
2071558	1207.9589174289042	1050.5248087046766	1	3	13	Cdc42ep3	57
2071559	1259.209143964124	1271.0211253394334	1	3	13	Cdc42ep3	57
2071560	1289.0841116369866	934.6327493521662	1	3	13	Cdc42ep3	57
2071561	1447.998966287265	1010.1011210429043	1	3	13	Cdc42ep3	57
2071562	1218.2086473922782	1027.2751330957174	1	3	13	Cdc42ep3	57
2071563	1311.9565798345334	898.026716539451	1	3	13	Cdc42ep3	57
2071564	1436.4158375529998	1031.9625297414798	1	3	13	Cdc42ep3	57
2071565	1257.5363350464825	906.9985483776885	1	3	13	Cdc42ep3	57
2071566	1277.560904579498	896.7369392281444	1	3	13	Zfp316	57
2071567	1227.9281672868153	1256.6666053056013	1	3	13	Zfp316	57
2071568	1294.1061836840922	799.7831154476045	1	3	13	Ephb1	57
2071569	1277.4597629097714	919.8630689879632	1	3	13	Pcsk5	57
2071570	1280.766813789691	1024.8879769078646	1	3	13	Pcsk5	57
2071571	1350.2863561067534	906.4099369002777	1	3	13	Mad2l1bp	57
2071572	1262.0402253358088	1195.6618080664339	1	3	13	Mad2l1bp	57
2071573	1264.0350588837998	827.9109626795148	1	3	13	Mad2l1bp	57
2071574	1185.9307608155016	911.5157363539698	1	3	13	Serinc2	57
2071575	1239.2522991263927	1205.9065292134028	1	3	13	Shb	57
2071576	1301.9139251971994	1151.833248054612	1	3	13	Shb	57
2071577	1373.2509870124643	1050.9058047242274	1	3	13	Shb	57
2071578	1351.001570858945	1128.1558488040405	1	3	13	Shb	57
2071579	1369.2513099633113	1095.1557676134978	1	3	13	Shb	57
2071580	1358.961529946544	1017.104145052223	1	3	13	Tmem120b	57
2071581	1379.9962047191875	1122.3379006578605	1	3	13	Tmem120b	57
2071582	1442.311558497795	1091.3846026515905	1	3	13	Tmem120b	57
2071583	1196.4443511773675	1058.5233461024307	1	3	13	Serpinh1	57
2071584	1264.552952526602	1042.5094720015777	1	3	13	Serpinh1	57
2071585	1477.3010970350838	1017.7617287183583	1	3	13	Serpinh1	57
2071586	1272.8016709653168	1169.5083036761937	1	3	13	Serpinh1	57
2071587	1179.8047201679883	944.009646978988	1	3	13	Serpinh1	57
2071588	1400.802554483559	942.5117490772114	1	3	13	Serpinh1	57
2071589	1390.551408989771	1074.510347081667	1	3	13	Serpinh1	57
2071590	1217.8036039016254	1022.759228016377	1	3	13	Serpinh1	57
2071591	1297.8036541661888	933.5108647021173	1	3	13	Serpinh1	57
2071592	1247.805500664886	790.7617899947131	1	3	13	Serpinh1	57
2071593	1483.8006555112538	1056.761409862996	1	3	13	Serpinh1	57
2071594	1297.3039597479183	901.5111683689229	1	3	13	Serpinh1	57
2071595	1365.8006036648108	1185.5090246244097	1	3	13	Serpinh1	57
2071596	1181.217473880455	1190.576336953559	1	3	13	Serpinh1	57
2071597	1326.8013587145876	1146.759036200091	1	3	13	Serpinh1	57
2071598	1342.8031235836165	943.2611942951463	1	3	13	Serpinh1	57
2071599	1352.774827520681	1186.1894468786934	1	3	13	Serpinh1	57
2071600	1382.5522081931322	998.7610160020372	1	3	13	Serpinh1	57
2071601	1438.551359295649	1030.0112393592522	1	3	13	Serpinh1	57
2071602	1279.1095338041941	1122.8564178832496	1	3	13	Serpinh1	57
2071603	1276.05325265327	998.5100141224921	1	3	13	Serpinh1	57
2071604	1234.8041192500846	949.7601116396313	1	3	13	Serpinh1	57
2071605	1413.802405570741	945.0118477116545	1	3	13	Serpinh1	57
2071606	1433.3010521175097	1067.2608202610393	1	3	13	Serpinh1	57
2071607	1322.0517984354763	1104.2594068542764	1	3	13	Serpinh1	57
2071608	1379.5507521494756	1155.5094452286926	1	3	13	Serpinh1	57
2071609	1365.1964636842954	1055.4612795593919	1	3	13	Serpinh1	57
2071610	1331.0527114499305	998.5105268261357	1	3	13	Serpinh1	57
2071611	1262.1110664869568	927.5254653249408	1	3	13	Serpinh1	57
2071612	1338.0540475258329	850.0120631684717	1	3	13	Serpinh1	57
2071613	1210.0525046768912	1146.5079326662008	1	3	13	Serpinh1	57
2071614	1355.3031451928969	927.7614559781613	1	3	13	Serpinh1	57
2071615	1237.0543926001114	918.5104337774449	1	3	13	Serpinh1	57
2071616	1213.553823361779	1003.5093743994046	1	3	13	Serpinh1	57
2071617	1254.3009943202346	1260.7572214311103	1	3	13	Serpinh1	57
2071618	1232.8837450663402	1190.9104927833553	1	3	13	Serpinh1	57
2071619	1433.0505818495824	1117.5103250146285	1	3	13	Serpinh1	57
2071620	1455.1076511252177	1068.5249671183724	1	3	13	Serpinh1	57
2071621	1270.8031266021908	1017.509782144909	1	3	13	Serpinh1	57
2071622	1268.5555059660908	768.2622092706407	1	3	13	Serpinh1	57
2071623	1308.0525500945391	1039.509912530684	1	3	13	Serpinh1	57
2071624	1449.0515912704386	993.7616974100841	1	3	13	Serpinh1	57
2071625	1236.802271224241	1143.5082197142	1	3	13	Serpinh1	57
2071626	1399.0505602297042	1155.7596252926387	1	3	13	Serpinh1	57
2071627	1182.8043619269463	978.509335005991	1	3	13	Serpinh1	57
2071628	1226.3034121779124	1033.5091972950513	1	3	13	Serpinh1	57
2071629	1205.5536259471196	1033.2590062832705	1	3	13	Serpinh1	57
2071630	1326.8035598513845	913.7613314993292	1	3	13	Serpinh1	57
2071631	1331.8009952828145	1179.5087625349006	1	3	13	Serpinh1	57
2071632	1374.0527029137581	954.5113733695848	1	3	13	Serpinh1	57
2071633	1242.6846462010135	1138.4739754742973	1	3	13	Serpinh1	57
2071634	1320.553199198226	958.0108366999475	1	3	13	Serpinh1	57
2071635	1492.550715929651	1041.5116357547495	1	3	13	Serpinh1	57
2071636	1329.2181070127128	1080.246181781708	1	3	13	Serpinh1	57
2071637	1164.804378955188	995.2589998788792	1	3	13	Serpinh1	57
2071638	1479.8628904892212	982.130081518635	1	3	13	Serpinh1	57
2071639	1266.351594397318	972.4755602727946	1	3	13	Serpinh1	57
2071640	1246.887169954987	967.9123990266265	1	3	13	Serpinh1	57
2071641	1236.8030911529038	1057.0090722836383	1	3	13	Serpinh1	57
2071642	1304.803404522914	952.5107340479757	1	3	13	Serpinh1	57
2071643	1270.1119436138213	782.5273681652884	1	3	13	Serpinh1	57
2071644	1318.5526095076193	1022.51017915768	1	3	13	Serpinh1	57
2071645	1496.8009053249095	1016.7619267159913	1	3	13	Serpinh1	57
2071646	1208.3043621911347	952.0098305642384	1	3	13	Serpinh1	57
2071647	1327.0533151100244	939.0110825069398	1	3	13	Serpinh1	57
2071648	1212.8033508549245	1054.7588655474517	1	3	13	Serpinh1	57
2071649	1427.5510445001923	1074.5106966184117	1	3	13	Serpinh1	57
2071650	1380.5524616413115	973.5112475703156	1	3	13	Serpinh1	57
2071651	1355.5515904759886	1091.5098517731003	1	3	13	Serpinh1	57
2071652	1393.802443949205	961.5114957783139	1	3	13	Serpinh1	57
2071653	1320.3022240905045	1061.7598052919561	1	3	13	Serpinh1	57
2071654	1210.30221153357	1177.5076316655104	1	3	13	Serpinh1	57
2071655	1335.3009591582158	1179.5087887552322	1	3	13	Serpinh1	57
2071656	1188.0520265538098	1220.7569944033573	1	3	13	Serpinh1	57
2071657	1326.5534164493472	929.2611738741427	1	3	13	Serpinh1	57
2071658	1368.0519797236743	1037.5105017835529	1	3	13	Serpinh1	57
2071659	1383.8012671231313	1096.510071414515	1	3	13	Serpinh1	57
2071660	1283.5515281142139	1173.2583633892657	1	3	13	Serpinh1	57
2071661	1209.3033056848649	1062.5087510160665	1	3	13	Serpinh1	57
2071662	1172.0536103290492	1069.5083390247894	1	3	13	Serpinh1	57
2071663	1364.1085437129702	1108.523846256176	1	3	13	Serpinh1	57
2071664	1212.1098180383842	1206.188236512359	1	3	13	Serpinh1	57
2071665	1252.5296295891756	1161.4588532444768	1	3	13	Serpinh1	57
2071666	1427.0516441309776	1011.5113152807685	1	3	13	Serpinh1	57
2071667	1225.0523303694674	1149.5080475514642	1	3	13	Serpinh1	57
2071668	1358.8007270419484	1180.2590107426536	1	3	13	Serpinh1	57
2071669	1274.8038673966496	934.5106307615434	1	3	13	Serpinh1	57
2071670	1296.802086685389	1100.2592125125152	1	3	13	Serpinh1	57
2071671	1282.198499536417	956.7945812125532	1	3	13	Serpinh1	57
2071672	1251.3056882338947	766.5120637041352	1	3	13	Serpinh1	57
2071673	1276.8028977578206	1035.2596638932644	1	3	13	Serpinh1	57
2071674	1245.1113015129795	924.192054983861	1	3	13	Serpinh1	57
2071675	1249.8026796808265	1087.008899561755	1	3	13	Serpinh1	57
2071676	1492.5506781418949	1045.5115963504707	1	3	13	Serpinh1	57
2071677	1293.3015618419236	1159.5085890051862	1	3	13	Serpinh1	57
2071678	1332.5529700184284	970.2608266619196	1	3	13	Serpinh1	57
2071679	1302.5535489586905	940.260838785839	1	3	13	Serpinh1	57
2071680	1325.05306265037	968.0107806664274	1	3	13	Serpinh1	57
2071681	1323.0511836733572	1168.5087834467795	1	3	13	Serpinh1	57
2071682	1175.6855670311734	1036.1413761573388	1	3	13	Serpinh1	57
2071683	1255.8030995658148	1036.0094559446857	1	3	13	Serpinh1	57
2071684	1437.4412652161293	1060.191617832175	1	3	13	Serpinh1	57
2071685	1224.553488273475	1027.5092418900615	1	3	13	Serpinh1	57
2071686	1207.444318964114	1042.5236243889624	1	3	13	Serpinh1	57
2071687	1318.77699253637	930.8591393166704	1	3	13	Serpinh1	57
2071688	1334.0531989178414	944.0110993801648	1	3	13	Serpinh1	57
2071689	1241.5535097440713	1007.5095995094191	1	3	13	Serpinh1	57
2071690	1279.8655572900864	926.7948586795968	1	3	13	Serpinh1	57
2071691	1318.3033018498168	949.7608897178835	1	3	13	Serpinh1	57
2071692	1237.3036652272656	995.7596713666151	1	3	13	Serpinh1	57
2071693	1222.5520461274991	1182.7576918949671	1	3	13	Serpinh1	57
2071694	1273.8015804742656	1178.2582247517166	1	3	13	Serpinh1	57
2071695	1246.776282778802	1172.1889104144157	1	3	13	Serpinh1	57
2071696	1234.802035859026	1170.5079348414404	1	3	13	Serpinh1	57
2071697	1236.8036198745394	1001.2596215575654	1	3	13	Serpinh1	57
2071698	1240.8650526128679	999.4603290449298	1	3	13	Serpinh1	57
2071699	1366.8028635065475	945.7613941426608	1	3	13	Serpinh1	57
2071700	1252.0538555545315	960.0101671140479	1	3	13	Serpinh1	57
2071701	1411.8022596104477	962.761651786733	1	3	13	Serpinh1	57
2071702	1386.3024311639215	970.511329422689	1	3	13	Serpinh1	57
2071703	1205.553580974409	1037.508963887523	1	3	13	Serpinh1	57
2071704	1226.3041301452797	957.509945976348	1	3	13	Serpinh1	57
2071705	1251.2206657234856	955.5792204673329	1	3	13	Serpinh1	57
2071706	1387.802628293267	948.7615629751716	1	3	13	Serpinh1	57
2071707	1272.4426831045564	1162.8558610050097	1	3	13	Serpinh1	57
2071708	1322.44347713724	950.858901737668	1	3	13	Serpinh1	57
2071709	1358.776317217648	954.5257756574293	1	3	13	Serpinh1	57
2071710	1200.0539729937495	1001.5092666019158	1	3	13	Serpinh1	57
2071711	1293.7767678517084	1010.5246227099939	1	3	13	Serpinh1	57
2071712	1349.4422073553733	1088.1906673950696	1	3	13	Serpinh1	57
2071713	1172.335587578798	1053.0556270642817	1	3	13	Ttc38	57
2071714	1345.5847312490457	958.3114593206396	1	3	13	Ttc38	57
2071715	1255.7073064955116	951.639130865738	1	3	13	Gfra1	57
2071716	1316.1661799944122	861.4387189585881	1	3	13	Rxrg	57
2071717	1279.5038677292457	1148.443649012337	1	3	13	Rxrg	57
2071718	1159.2808030725	969.1986264893451	1	3	13	Hcrtr2	57
2071719	1459.3198733524669	1062.8377184632743	1	3	13	Hcrtr2	57
2071720	1243.1842888802355	1239.6495936726055	1	3	13	Harbi1	57
2071721	1265.5835172174186	866.2726336242418	1	3	13	Harbi1	57
2071722	1309.5007814184294	1197.509085838253	1	3	13	Harbi1	57
2071723	1304.893642899104	1210.393986897034	1	3	13	Csf1r	57
2071724	1266.8668511796952	785.0789189902687	1	3	13	Csf1r	57
2071725	1308.8541986321468	1196.904681326143	1	3	13	Tmem144	57
2071726	1436.0328158141322	1100.8376493929602	1	3	13	Tmbim1	57
2071727	1331.7116157832804	860.7962911824231	1	3	13	Tmbim1	57
2071728	1486.8116758752867	978.7480748107838	1	3	13	Tmbim1	57
2071729	1361.7138160496863	976.2962150016269	1	3	13	Tmbim1	57
2071730	1281.9669935907275	1170.0484163291646	1	3	13	Tmbim1	57
2071731	1209.7132129592944	975.7989499588317	1	3	13	Tmbim1	57
2071732	1306.2138426347499	989.7972599018738	1	3	13	Tmbim1	57
2071733	1387.964974038649	1034.7959609799013	1	3	13	Tmbim1	57
2071734	1328.966187185758	1114.7973429933813	1	3	13	Tmbim1	57
2071735	1376.3662262618818	1094.8392898391724	1	3	13	Tmbim1	57
2071736	1353.2127944651766	921.5461497162197	1	3	13	Tmbim1	57
2071737	1315.2131065665003	947.0469330411246	1	3	13	Tmbim1	57
2071738	1436.2935109669322	1049.1303141361855	1	3	13	Tmbim1	57
2071739	1257.4637645997595	995.7981714421835	1	3	13	Tmbim1	57
2071740	1195.8069567724026	965.7531098611349	1	3	13	Tmbim1	57
2071741	1440.96066887282	1092.79719262813	1	3	13	Tmbim1	57
2071742	1301.4628694955286	936.2971441391181	1	3	13	Tmbim1	57
2071743	1182.0748280108867	973.3214038246574	1	3	13	Zmynd10	57
2071744	1465.3191154462784	982.2795142987767	1	3	13	Zmynd10	57
2071745	1245.4198855259162	871.8546241997642	1	3	13	Ppp2r1b	57
2071746	1248.652102385801	1252.7305796428357	1	3	13	Ppp2r1b	57
2071747	1191.42089946596	1126.6037663200716	1	3	13	Ppp2r1b	57
2071748	1310.4194949347623	831.1045823380223	1	3	13	Ppp2r1b	57
2071749	1224.419702931398	786.8550266695264	1	3	13	Ppp2r1b	57
2071750	1334.4198189570222	965.3539641413614	1	3	13	Ppp2r1b	57
2071751	1232.0629130322634	863.8325984490409	1	3	13	Gab2	57
2071752	1448.5665817524832	1051.3339447826634	1	3	13	Gab2	57
2071753	1188.0681487952047	1077.0371025779248	1	3	13	Gab2	57
2071754	1200.314454801758	1267.3378940484395	1	3	13	Gab2	57
2071755	1187.8108683779583	1101.1026673894137	1	3	13	Necab3	57
2071756	1460.7632575509615	954.4917889403598	1	3	13	Necab3	57
2071757	1436.6799942514585	963.3285916883543	1	3	13	Cln6	57
2071758	1191.9284020691885	1116.580831246562	1	3	13	Cln6	57
2071759	1282.7290665486212	794.9705515504702	1	3	13	Casp3	57
2071760	1273.9798580700253	1169.4670402138822	1	3	13	Casp3	57
2071761	1191.2303186857084	1000.2187998019139	1	3	13	Casp3	57
2071762	1258.9795328942691	920.2194166542149	1	3	13	Casp3	57
2071763	1357.4787882692683	1020.2183009535798	1	3	13	Casp3	57
2071764	1257.9793288166875	808.97046228316	1	3	13	Casp3	57
2071765	1312.4789623343308	887.2196358715184	1	3	13	Casp3	57
2071766	1351.729037601194	1123.2173380501429	1	3	13	Casp3	57
2071767	1232.7296604253897	860.7200314940789	1	3	13	Casp3	57
2071768	1211.7327402826556	1232.88966343066	1	3	13	Casp3	57
2071769	1203.730700975329	1270.7162304452488	1	3	13	Casp3	57
2071770	1246.7298077230703	1009.9685972583736	1	3	13	Casp3	57
2071771	1289.7290607605823	826.7202444565011	1	3	13	Casp3	57
2071772	1357.979098261467	1185.2167393663303	1	3	13	Casp3	57
2071773	1282.979715488072	1138.2173217833276	1	3	13	Casp3	57
2071774	1433.8751090506987	1059.3862772853386	1	3	13	Ccdc134	57
2071775	1257.8404838113504	1186.3431892302192	1	3	13	Ccdc134	57
2071776	1370.8391732323073	954.3473294787786	1	3	13	Ccdc134	57
2071777	1367.588790312885	1133.0943483117057	1	3	13	Ccdc134	57
2071778	1410.8381162363762	1113.3447808488543	1	3	13	Ccdc134	57
2071779	1173.0918752806808	1194.0928524960016	1	3	13	Ccdc134	57
2071780	1392.0884650133698	1098.3449834448027	1	3	13	Ccdc134	57
2071781	1267.7890607825466	1195.158922205616	1	3	13	Sars2	57
2071782	1509.788227626123	1035.1584306678285	1	3	13	Sars2	57
2071783	1282.038429749572	989.1591763783631	1	3	13	Sars2	57
2071784	1286.6483004085856	1119.2144403469667	1	3	13	Sars2	57
2071785	1214.1908449548685	909.0548369978857	1	3	13	Wdr91	57
2071786	1209.5474276521863	1263.1915339531288	1	3	13	Wdr91	57
2071787	1469.5574710569163	1048.5207858088006	1	3	13	Tti2	57
2071788	1314.1456985390603	1204.8849328450235	1	3	13	Tti2	57
2071789	1460.6453016814778	1053.9813415658407	1	3	13	Tti2	57
2071790	1287.2842522479689	1061.550651813438	1	3	13	Abhd5	57
2071791	1254.6926114564287	766.7271392825564	1	3	13	Abhd5	57
2071792	1346.2840423977639	919.5490059094865	1	3	13	Abhd5	57
2071793	1242.282875049053	882.7992112429317	1	3	13	Abhd5	57
2071794	1175.0326650981401	962.0503253150027	1	3	13	Abhd5	57
2071795	1196.7833301918963	1049.8010150550915	1	3	13	Abhd5	57
2071796	1440.6668917541492	944.3931944868509	1	3	13	Tnfaip3	57
2071797	1266.4189844491625	1107.9834956194559	1	3	13	Tnfaip3	57
2071798	1353.8783400354566	990.6575564249987	1	3	13	Eif4ebp2	57
2071799	1230.8747395564956	875.6588241689128	1	3	13	Eif4ebp2	57
2071800	1242.8822780150745	1244.4124465222528	1	3	13	Eif4ebp2	57
2071801	1264.8796740528437	1103.4105269918214	1	3	13	Eif4ebp2	57
2071802	1171.8196037331916	1062.9119266987482	1	3	13	Eif4ebp2	57
2071803	1278.3762295507345	925.1583861904853	1	3	13	Eif4ebp2	57
2071804	1444.15524845934	1033.239506250363	1	3	13	Eif4ebp2	57
2071805	1187.873935456255	857.9095016717486	1	3	13	Eif4ebp2	57
2071806	1333.375517950239	860.9066086927256	1	3	13	Eif4ebp2	57
2071807	1225.8755716828905	919.6593856750792	1	3	13	Eif4ebp2	57
2071808	1422.4497022416351	958.292047857366	1	3	13	Eif4ebp2	57
2071809	1197.4488790618032	1000.2967488963741	1	3	13	Eif4ebp2	57
2071810	1269.452048329579	1135.629665430496	1	3	13	Eif4ebp2	57
2071811	1207.8757394854872	937.4099311101443	1	3	13	Eif4ebp2	57
2071812	1226.623486496274	815.6582814066828	1	3	13	Eif4ebp2	57
2071813	1205.1549705165135	1146.91216142733	1	3	13	Eif4ebp2	57
2071814	1196.3814263991512	1226.4131906881473	1	3	13	Eif4ebp2	57
2071815	1375.2966208979044	920.0529065490697	1	3	13	Eif4ebp2	57
2071816	1179.6292609594545	1127.4124926141772	1	3	13	Eif4ebp2	57
2071817	1193.125569362683	936.660218908293	1	3	13	Eif4ebp2	57
2071818	1170.627221824688	1030.6616597308143	1	3	13	Eif4ebp2	57
2071819	1257.8731624433397	783.1573100311125	1	3	13	Eif4ebp2	57
2071820	1284.3752777449276	874.6577387156037	1	3	13	Eif4ebp2	57
2071821	1325.877524009807	964.6578468910662	1	3	13	Eif4ebp2	57
2071822	1293.4541961659766	1236.6299344320762	1	3	13	Eif4ebp2	57
2071823	1320.3789115337865	1036.6587123179775	1	3	13	Eif4ebp2	57
2071824	1213.6327582850745	1283.663446033614	1	3	13	Eif4ebp2	57
2071825	1198.6279053944138	1049.9112976064753	1	3	13	Eif4ebp2	57
2071826	1216.8742109283965	856.6589065392051	1	3	13	Eif4ebp2	57
2071827	1208.3747026115384	885.6593817574395	1	3	13	Eif4ebp2	57
2071828	1251.8742170612632	838.9080156837143	1	3	13	Eif4ebp2	57
2071829	1217.6323616147104	1261.663130951075	1	3	13	Eif4ebp2	57
2071830	1352.3791261864667	1030.6580061737723	1	3	13	Eif4ebp2	57
2071831	1262.1251961854555	882.1582585942676	1	3	13	Eif4ebp2	57
2071832	1233.3746227963506	868.6587010826951	1	3	13	Eif4ebp2	57
2071833	1260.5858985210405	1133.726762935485	1	3	13	Polr3g	57
2071834	1442.0247365264884	962.8619520365593	1	3	13	Polr3g	57
2071835	1209.2785017172862	932.606564125565	1	3	13	Polr3g	57
2071836	1200.771514941569	1218.3526636421798	1	3	13	Polr3g	57
2071837	1481.1386572697745	1009.981537338013	1	3	13	Polr3g	57
2071838	1459.0248876131325	947.6125663955421	1	3	13	Polr3g	57
2071839	1264.2728571038492	1131.6053472455799	1	3	13	Polr3g	57
2071840	1204.5841829554836	957.0563148809166	1	3	13	Slc24a4	57
2071841	1168.5628329786396	866.4878513198818	1	3	13	Zfp248	57
2071842	1393.5599880998893	1042.98872039599	1	3	13	Zfp248	57
2071843	1327.7990566325343	1160.8546100025972	1	3	13	Zfp248	57
2071844	1483.3861637253033	965.608374077242	1	3	13	Ring1	57
2071845	1325.460302807356	863.6739277676223	1	3	13	Ring1	57
2071846	1163.7124459168515	1044.1740460713768	1	3	13	Ring1	57
2071847	1432.5036298170216	1107.482361574842	1	3	13	Ring1	57
2071848	1295.9613267114637	987.9234456477346	1	3	13	Ring1	57
2071849	1249.960956556377	897.1742686344778	1	3	13	Ring1	57
2071850	1259.4632292149463	1235.1723262516252	1	3	13	Ring1	57
2071851	1515.4604234578499	1034.4216747653459	1	3	13	Ring1	57
2071852	1281.1701925743046	936.8186136735308	1	3	13	Ring1	57
2071853	1285.5022492929945	797.8198599983504	1	3	13	Ring1	57
2071854	1344.96007774291	846.173896658828	1	3	13	Ring1	57
2071855	1473.537303564238	1063.4258590598242	1	3	13	Armc5	57
2071856	1351.8441134951759	1021.1992145080112	1	3	13	Armc5	57
2071857	1322.3665934787005	836.5668034998713	1	3	13	Dph2	57
2071858	1447.6168196330527	1101.0623939312084	1	3	13	Dph2	57
2071859	1298.1175849056508	929.8157391085325	1	3	13	Dph2	57
2071860	1171.2047920285358	1127.3399163307013	1	3	13	Itpr2	57
2071861	1248.8899353515733	1000.0375751005387	1	3	13	Itpr2	57
2071862	1277.1392896315665	965.0371806029689	1	3	13	Itpr2	57
2071863	1310.0630083744902	1074.572837081599	1	3	13	Plekhm1	57
2071864	1206.4745030775023	872.1886588698133	1	3	13	Plekhm1	57
2071865	1226.9741067200391	1274.189684936578	1	3	13	Plekhm1	57
2071866	1405.9748270451955	1033.189286556632	1	3	13	Plekhm1	57
2071867	1246.2247401588086	756.9384136683725	1	3	13	Plekhm1	57
2071868	1414.3594472068783	936.6013724526341	1	3	13	Fam84b	57
2071869	1256.8007987360104	966.7378125633679	1	3	13	Fem1c	57
2071870	1263.5139347830611	1232.861445901768	1	3	13	Fem1c	57
2071871	1453.0500345802525	1027.986354997326	1	3	13	Fem1c	57
2071872	1277.8011209239733	1044.737250910432	1	3	13	Fem1c	57
2071873	1443.2344262019576	1106.2464584497386	1	3	13	Spef1	57
2071874	1445.8571423269389	1041.9918826378191	1	3	13	Spef1	57
2071875	1189.5980468373339	843.5370744273478	1	3	13	Metrnl	57
2071876	1285.6014224015603	1042.2864416281839	1	3	13	Metrnl	57
2071877	1480.3516499548339	1004.5333573277862	1	3	13	Metrnl	57
2071878	1322.5983073948928	824.7849966364819	1	3	13	Metrnl	57
2071879	1456.4761274264617	1078.449104391046	1	3	13	Metrnl	57
2071880	1442.1424654178645	1043.115635141815	1	3	13	Metrnl	57
2071881	1240.852194865858	1106.0373792634045	1	3	13	Metrnl	57
2071882	1354.101306561485	1016.0353064986866	1	3	13	Metrnl	57
2071883	1328.350599886857	975.0355270099006	1	3	13	Metrnl	57
2071884	1176.8504544682073	1007.2879380745211	1	3	13	Metrnl	57
2071885	1337.851682878979	1045.7856741643209	1	3	13	Metrnl	57
2071886	1324.10248963687	1102.536114262076	1	3	13	Metrnl	57
2071887	1227.6016813224119	1074.7874602572485	1	3	13	Metrnl	57
2071888	1335.3513599819817	1024.535620730399	1	3	13	Metrnl	57
2071889	1319.600482675024	970.0356381657814	1	3	13	Metrnl	57
2071890	1194.3255353381635	1156.1646982372777	1	3	13	Arhgef6	57
2071891	1323.8685679889743	802.2510686014348	1	3	13	Pigm	57
2071892	1369.8748813860902	1144.9998283246641	1	3	13	Pigm	57
2071893	1428.2593560936505	1102.9313989155332	1	3	13	Pigm	57
2071894	1293.1202723939687	892.2515355617427	1	3	13	Pigm	57
2071895	1286.7604076401042	864.0994704692794	1	3	13	Btbd19	57
2071896	1322.2596796640128	1067.5974761465964	1	3	13	Btbd19	57
2071897	1337.0094053334633	1137.8467943986495	1	3	13	Btbd19	57
2071898	1230.2503648357913	860.0110010309401	1	3	13	Rab27a	57
2071899	1324.5552125732038	1124.8389064626274	1	3	13	Rbak	57
2071900	1281.6768942966548	924.3272395301974	1	3	13	Sema5a	57
2071901	1325.9270671394927	1159.578169027265	1	3	13	Sema5a	57
2071902	1184.6764998516521	1066.5777958492445	1	3	13	Sema5a	57
2071903	1478.617813449225	989.2349204704739	1	3	13	Sema5a	57
2071904	1215.4266283738118	1002.3275460842963	1	3	13	Sema5a	57
2071905	1415.6733021384853	1133.116995288947	1	3	13	Sema5a	57
2071906	1291.950065781701	1140.570104179473	1	3	13	Sema5a	57
2071907	1207.1765924760016	1104.5779453095852	1	3	13	Sema5a	57
2071908	1226.6766736787501	1015.8276058900996	1	3	13	Sema5a	57
2071909	1249.1767624404752	1079.5778491674791	1	3	13	Sema5a	57
2071910	1467.1776287690004	1073.5778351383321	1	3	13	Sema5a	57
2071911	1210.9266283356758	859.0769754791229	1	3	13	Sema5a	57
2071912	1194.2496452678351	1111.3092796966819	1	3	13	Sema5a	57
2071913	1231.926702643429	970.5774120939693	1	3	13	Sema5a	57
2071914	1310.1769987796401	1175.5782330964182	1	3	13	Sema5a	57
2071915	1199.4265632418694	1039.5776867347765	1	3	13	Sema5a	57
2071916	1190.6765276267545	1013.3275891028666	1	3	13	Sema5a	57
2071917	1316.6170166942536	1168.570265860214	1	3	13	Sema5a	57
2071918	1200.83691542479	1010.9829759149666	1	3	13	Sema5a	57
2071919	1176.4264682536407	1075.5778307491903	1	3	13	Sema5a	57
2071920	1291.475627269416	1124.5689708310135	1	3	13	Rad51ap2	57
2071921	1454.9370577730642	953.9269747246962	1	3	13	Rad51ap2	57
2071922	1171.0051937295912	1089.0563686189416	1	3	13	Slc25a20	57
2071923	1437.5036116684737	1076.3058459659135	1	3	13	Slc25a20	57
2071924	1447.4654801288316	1014.1889693165585	1	3	13	Slc25a20	57
2071925	1253.9272242409754	976.9964482575647	1	3	13	Mtss1l	57
2071926	1181.4304813939825	1256.493478045738	1	3	13	Mtss1l	57
2071927	1171.42784959147	924.2478279741955	1	3	13	Mtss1l	57
2071928	1210.1796133720786	1195.744013488667	1	3	13	Mtss1l	57
2071929	1413.675894887273	1062.7440243520396	1	3	13	Mtss1l	57
2071930	1334.6766852253063	1036.4950186370845	1	3	13	Mtss1l	57
2071931	1367.6773452087664	1166.9930676103913	1	3	13	Mtss1l	57
2071932	1212.1800063260878	1246.9933375953508	1	3	13	Mtss1l	57
2071933	1191.5016763866818	1013.6631442486586	1	3	13	Mtss1l	57
2071934	1253.5006695673812	870.3316265861687	1	3	13	Mtss1l	57
2071935	1310.9093242699564	889.3977151686204	1	3	13	Mtss1l	57
2071936	1221.4277885718802	994.9965010877377	1	3	13	Mtss1l	57
2071937	1224.4332452981732	1235.23245969113	1	3	13	Prom1	57
2071938	1303.2711685938457	925.7888259777086	1	3	13	Prom1	57
2071939	1199.7806818222973	1242.0311421688725	1	3	13	Myo1c	57
2071940	1361.7819496561997	878.2858885805686	1	3	13	Myo1c	57
2071941	1238.0310293617372	1149.2823310272254	1	3	13	Myo1c	57
2071942	1217.7835154245834	854.7849994372631	1	3	13	Myo1c	57
2071943	1279.790045805069	1065.5908705260697	1	3	13	Myo1c	57
2071944	1482.0292798821067	1073.284958060153	1	3	13	Myo1c	57
2071945	1159.8112817253939	1019.2444962090639	1	3	13	Myo1c	57
2071946	1169.7812046110064	1211.2812019870287	1	3	13	Myo1c	57
2071947	1364.7796056448321	1176.2830527861042	1	3	13	Myo1c	57
2071948	1239.7828478487154	913.0346093620974	1	3	13	Myo1c	57
2071949	1463.80916743772	1039.5784530628962	1	3	13	Myo1c	57
2071950	1225.5324184706674	986.0338060993795	1	3	13	Myo1c	57
2071951	1269.8100587026656	1209.9101548604485	1	3	13	Myo1c	57
2071952	1248.7830474678792	877.0350247811989	1	3	13	Myo1c	57
2071953	1182.5325746413137	1019.0331554108084	1	3	13	Myo1c	57
2071954	1169.7821311284904	1091.032350482465	1	3	13	Myo1c	57
2071955	1446.4761843804438	948.2457040280879	1	3	13	Myo1c	57
2071956	1299.8107001503397	874.245827074874	1	3	13	Myo1c	57
2071957	1292.7802575884944	1181.2824454305344	1	3	13	Myo1c	57
2071958	1359.2815732528802	929.2853814601734	1	3	13	Myo1c	57
2071959	1339.7819509618323	905.2854586114956	1	3	13	Myo1c	57
2071960	1265.782435632747	934.2846054542207	1	3	13	Myo1c	57
2071961	1302.7819174898723	955.2846914351207	1	3	13	Myo1c	57
2071962	1168.033083884607	971.283494967452	1	3	13	Myo1c	57
2071963	1324.7804708161789	1113.5333429989296	1	3	13	Myo1c	57
2071964	1260.745253597978	779.2948092108659	1	3	13	Myo1c	57
2071965	1253.281525865387	1066.2832435030962	1	3	13	Myo1c	57
2071966	1224.7831941526297	887.2847378482925	1	3	13	Myo1c	57
2071967	1231.4770487119388	1186.243549512341	1	3	13	Myo1c	57
2071968	1368.7904582567878	970.9258204831754	1	3	13	Myo1c	57
2071969	1399.7882507812972	1155.2582271759968	1	3	13	Myo1c	57
2071970	1190.781111607198	1196.5315055959404	1	3	13	Myo1c	57
2071971	1304.7797850726056	1227.2820973232974	1	3	13	Myo1c	57
2071972	1195.7808774669122	1221.2813080438027	1	3	13	Myo1c	57
2071973	1206.7835218449557	867.0347943156511	1	3	13	Myo1c	57
2071974	1305.7827352596955	845.5357666567518	1	3	13	Myo1c	57
2071975	1287.2806242155598	1141.282782684295	1	3	13	Myo1c	57
2071976	1203.783028596555	935.0341186966202	1	3	13	Myo1c	57
2071977	1179.2809005054246	1238.28102681195	1	3	13	Myo1c	57
2071978	1172.7819838272933	1107.282223102154	1	3	13	Myo1c	57
2071979	1328.7823747447246	863.535772651437	1	3	13	Myo1c	57
2071980	1204.53238108505	1015.783352295763	1	3	13	Myo1c	57
2071981	1301.1180312023935	846.0098379275901	1	3	13	Myo1c	57
2071982	1231.7835465305557	833.2853103251866	1	3	13	Myo1c	57
2071983	1487.779588656559	1026.7854469074553	1	3	13	Myo1c	57
2071984	1175.531058762879	1222.2811488543184	1	3	13	Myo1c	57
2071985	1252.737901733585	1193.2878114176056	1	3	13	Myo1c	57
2071986	1288.5302465295067	1187.282362577106	1	3	13	Myo1c	57
2071987	1249.0763932396092	911.2924150547595	1	3	13	Myo1c	57
2071988	1314.7883033305043	1204.25696493583	1	3	13	Myo1c	57
2071989	1188.780789242569	1241.2810617731925	1	3	13	Myo1c	57
2071990	1160.144732174674	970.2448266534765	1	3	13	Myo1c	57
2071991	1341.7817912450555	922.2853120148147	1	3	13	Myo1c	57
2071992	1212.7824935158421	992.2836372158579	1	3	13	Myo1c	57
2071993	1279.1182150169896	876.3429284054508	1	3	13	Myo1c	57
2071994	1455.4054790506834	957.2953771404617	1	3	13	Myo1c	57
2071995	1284.781280305178	1060.0335487158773	1	3	13	Myo1c	57
2071996	1296.1219900983822	1182.5902463801865	1	3	13	Myo1c	57
2071997	1199.4771648060134	1222.2432332158571	1	3	13	Myo1c	57
2071998	1253.785101058961	899.3427505377118	1	3	13	Myo1c	57
2071999	1440.563079177311	990.5008661089436	1	3	13	Dock6	57
2072000	1453.6275030675959	1033.4630382290645	1	3	13	Dock6	57
2072001	1451.801198896245	1064.3092953951916	1	3	13	Klhdc9	57
2072002	1235.969579400161	872.1518518444468	1	3	13	Klhdc9	57
2072003	1338.9686016633993	1180.4810664937334	1	3	13	Klhdc9	57
2072004	1295.4967099420942	977.7752135531533	1	3	13	Cnnm4	57
2072005	1419.6367838766937	1086.7912284138206	1	3	13	Xkr6	57
2072006	1360.8854473888173	963.7894866929797	1	3	13	Xkr6	57
2072007	1377.8208635187812	1112.0907269516756	1	3	13	Vcam1	57
2072008	1280.8684222965956	851.7193439161346	1	3	13	Vcam1	57
2072009	1308.821856757039	1097.340423343505	1	3	13	Vcam1	57
2072010	1311.0721947175273	1045.0911182228092	1	3	13	Vcam1	57
2072011	1424.5707117574618	1048.0918882174992	1	3	13	Vcam1	57
2072012	1337.571099162038	1151.5899322117134	1	3	13	Vcam1	57
2072013	1260.5721675726002	1140.8395298261098	1	3	13	Vcam1	57
2072014	1284.0731182914603	963.8419745125886	1	3	13	Vcam1	57
2072015	1381.8525360412905	1069.3804866960234	1	3	13	Vcam1	57
2072016	1417.1994032961004	1078.0493648880145	1	3	13	Vcam1	57
2072017	1382.3209092599873	1097.0909575944922	1	3	13	Vcam1	57
2072018	1387.8664907374387	1105.382237701344	1	3	13	Vcam1	57
2072019	1315.1395853281126	934.5571496453964	1	3	13	Ikzf4	57
2072020	1286.8880875525315	1014.8051193871465	1	3	13	Ikzf4	57
2072021	1273.885115503234	1144.8026359269754	1	3	13	Ikzf4	57
2072022	1408.707266573687	989.1005011649123	1	3	13	Ikzf4	57
2072023	1313.0428573304214	960.7637719533662	1	3	13	Ikzf4	57
2072024	1401.5602746834338	1107.6012096422983	1	3	13	Trib1	57
2072025	1349.811959045759	911.350340300478	1	3	13	Trib1	57
2072026	1284.810440257697	1062.850043109891	1	3	13	Trib1	57
2072027	1473.8531615923896	1025.3958079277588	1	3	13	Trib1	57
2072028	1357.8108165481715	1037.8506616523398	1	3	13	Trib1	57
2072029	1412.8531802270438	949.3952249383063	1	3	13	Trib1	57
2072030	1268.8107481316508	1026.0998313170126	1	3	13	Trib1	57
2072031	1476.810644131785	1082.8518428744374	1	3	13	Trib1	57
2072032	1332.8099270733785	1129.3506240921527	1	3	13	Trib1	57
2072033	1308.1332749231049	1092.005278121648	1	3	13	Trib1	57
2072034	1324.4318417259549	959.4215530617736	1	3	13	Trib1	57
2072035	1386.8105147075933	1077.101007231654	1	3	13	Trib1	57
2072036	1294.8259588557112	1081.2446766853757	1	3	13	Trib1	57
2072037	1340.2594016548428	821.4248932487134	1	3	13	Nxpe4	57
2072038	1166.7612861431567	925.4265257905613	1	3	13	Nxpe4	57
2072039	1418.684658606932	1072.7830270910863	1	3	13	Abcg2	57
2072040	1306.9404262127564	910.782180550776	1	3	13	Abcg2	57
2072041	1177.9346713750858	1190.0250989420283	1	3	13	Abcg2	57
2072042	1454.1847838186716	1050.7842757592643	1	3	13	Abcg2	57
2072043	1451.4343298479218	1068.5339915982609	1	3	13	Abcg2	57
2072044	1277.0976641207426	991.4585402792802	1	3	13	Fat1	57
2072045	1258.5985571971507	1119.457459256731	1	3	13	Fat1	57
2072046	1334.8470176226888	970.4584083370324	1	3	13	Fat1	57
2072047	1249.098186485982	1038.4582611313374	1	3	13	Fat1	57
2072048	1503.5958494996976	1041.4568000609802	1	3	13	Fat1	57
2072049	1311.4249656831332	1097.463065213549	1	3	13	Fat1	57
2072050	1409.096339160128	971.9579839417111	1	3	13	Fat1	57
2072051	1239.3484209687804	1062.7080822649766	1	3	13	Fat1	57
2072052	1294.3478782039479	1057.2078316027591	1	3	13	Fat1	57
2072053	1231.098912689094	1137.7074468317849	1	3	13	Fat1	57
2072054	1334.5968907580932	947.2086328226914	1	3	13	Fat1	57
2072055	1310.098152002846	1133.2070433826611	1	3	13	Fat1	57
2072056	1215.8489124996875	1112.207768415683	1	3	13	Fat1	57
2072057	1308.5979065592444	1086.2074843097864	1	3	13	Fat1	57
2072058	1271.0978763017476	1019.4583142575972	1	3	13	Fat1	57
2072059	1243.0981468813588	1021.2084562856886	1	3	13	Fat1	57
2072060	1252.098717185254	1136.9573321806165	1	3	13	Fat1	57
2072061	1306.0973225923326	978.4584986436798	1	3	13	Fat1	57
2072062	1281.3483286104793	1116.2073573397083	1	3	13	Fat1	57
2072063	1300.098406856669	1162.206830456172	1	3	13	Fat1	57
2072064	1251.0984918746976	1096.957704186556	1	3	13	Fat1	57
2072065	1246.3483059516777	1052.9581386496961	1	3	13	Fat1	57
2072066	1270.0977623883973	997.2085278067966	1	3	13	Fat1	57
2072067	1410.8398150191988	943.0760632429234	1	3	13	Bud13	57
2072068	1329.0080798840654	1097.317458711319	1	3	13	Bud13	57
2072069	1255.8401355813278	937.0770889885101	1	3	13	Bud13	57
2072070	1333.9369905578626	903.1247495865296	1	3	13	Emp2	57
2072071	1269.6871766143263	779.3768629293288	1	3	13	Emp2	57
2072072	1391.4376781003575	1162.120766910767	1	3	13	Emp2	57
2072073	1240.9392995591368	1076.6228400759487	1	3	13	Emp2	57
2072074	1266.6881599920225	942.3745851060684	1	3	13	Emp2	57
2072075	1211.8053843759083	1197.0237683492041	1	3	13	Abhd4	57
2072076	1296.3240807947984	836.7423348912533	1	3	13	Abhd4	57
2072077	1301.5104830484072	1184.244629130937	1	3	13	Abhd4	57
2072078	1349.3527078579677	1124.79601082831	1	3	13	Slc35d1	57
2072079	1220.6037321129565	1033.2966732990976	1	3	13	Slc35d1	57
2072080	1398.8523718315096	998.2970141361545	1	3	13	Slc35d1	57
2072081	1265.103362771957	1099.296186351439	1	3	13	Slc35d1	57
2072082	1204.6939814021605	1103.6479975868244	1	3	13	Slc35d1	57
2072083	1456.1090505556876	968.9657578190436	1	3	13	Szrd1	57
2072084	1195.3541382141461	1242.9601038306378	1	3	13	Szrd1	57
2072085	1326.11171221918	846.2134235573731	1	3	13	Szrd1	57
2072086	1277.3591922298092	978.4622129478785	1	3	13	Szrd1	57
2072087	1189.1115489343067	867.4606821682457	1	3	13	Szrd1	57
2072088	1165.3230269721503	1115.4811090224491	1	3	13	Szrd1	57
2072089	1233.109232712594	980.96133918743	1	3	13	Szrd1	57
2072090	1224.1133349313454	773.4615484198042	1	3	13	Szrd1	57
2072091	1218.1125582098919	813.4613550071053	1	3	13	Szrd1	57
2072092	1198.8620242121979	842.4609210405748	1	3	13	Szrd1	57
2072093	1226.3196165173822	1225.4812553836703	1	3	13	Szrd1	57
2072094	1253.0118778121355	1149.8470047355177	1	3	13	Nupl2	57
2072095	1450.4663696520581	1048.704415676268	1	3	13	Nupl2	57
2072096	1215.0636734526995	861.7863587774477	1	3	13	Utrn	57
2072097	1221.507281048813	1192.784019651022	1	3	13	Utrn	57
2072098	1453.7532478725918	1026.2844737604557	1	3	13	Utrn	57
2072099	1327.754832635601	1029.0353133438214	1	3	13	Utrn	57
2072100	1335.2554316350636	1129.7840092143106	1	3	13	Utrn	57
2072101	1186.7565549937472	1026.2863218496623	1	3	13	Utrn	57
2072102	1299.7548818174605	986.0360397584561	1	3	13	Utrn	57
2072103	1361.7542328634545	1003.7853876499765	1	3	13	Utrn	57
2072104	1316.2555608317698	1113.034349667052	1	3	13	Utrn	57
2072105	1298.4549118904256	865.6652460638184	1	3	13	Scrib	57
2072106	1166.3770691187956	1030.753330480371	1	3	13	Scrib	57
2072107	1260.4555310247424	915.4150252357227	1	3	13	Scrib	57
2072108	1271.7052422810584	883.4152460988103	1	3	13	Scrib	57
2072109	1479.8734448232733	1035.3415441726363	1	3	13	Fstl4	57
2072110	1312.9740765368508	1092.322249630728	1	3	13	Naga	57
2072111	1375.3264095265768	1142.0298412693717	1	3	13	Plekhh3	57
2072112	1449.2620900520062	1057.3135196265698	1	3	13	Plekhh3	57
2072113	1182.9939598088074	998.0278769001003	1	3	13	Plekhh3	57
2072114	1363.0109505512883	1019.3123411388553	1	3	13	Plekhh3	57
2072115	1480.7629150467988	1010.3129603479656	1	3	13	Plekhh3	57
2072116	1313.2592601473393	1153.5641802203793	1	3	13	Plekhh3	57
2072117	1474.2628596228603	1001.8127875754601	1	3	13	Plekhh3	57
2072118	1250.7582185234928	1159.3138679735162	1	3	13	Plekhh3	57
2072119	1301.7509829418298	797.2204299717349	1	3	13	Srebf1	57
2072120	1422.6464634300107	1113.2232040562646	1	3	13	Srebf1	57
2072121	1310.89684205928	972.2240832285975	1	3	13	Srebf1	57
2072122	1361.5822361473286	1150.5020068135407	1	3	13	Srebf1	57
2072123	1236.085506442714	1201.2170174936616	1	3	13	Srebf1	57
2072124	1281.64722422284	1137.9732716947856	1	3	13	Srebf1	57
2072125	1328.6467385943606	965.2240942175267	1	3	13	Srebf1	57
2072126	1303.896866771659	964.2241340265925	1	3	13	Srebf1	57
2072127	1215.5032234716896	831.1604319978435	1	3	13	Aff1	57
2072128	1203.238648056109	1182.7998344270597	1	3	13	Aff1	57
2072129	1364.8874565995907	1056.1140848779014	1	3	13	Aff1	57
2072130	1229.0015324235796	766.1601981581805	1	3	13	Aff1	57
2072131	1175.4090167335803	1137.8314072190756	1	3	13	Tbck	57
2072132	1318.6587370458446	876.5819850358891	1	3	13	Tbck	57
2072133	1234.658914961557	956.3317940872053	1	3	13	Tbck	57
2072134	1230.3173668634965	851.1541752271772	1	3	13	Tbck	57
2072135	1178.3266767047614	1106.1996595783964	1	3	13	Tbck	57
2072136	1194.1590115054007	903.3319066324545	1	3	13	Tbck	57
2072137	1220.1347018973377	1188.3002518314875	1	3	13	Ipp	57
2072138	1357.8393817747833	897.9301882300301	1	3	13	Sema4c	57
2072139	1326.5909391401492	1093.429065779051	1	3	13	Sema4c	57
2072140	1248.02609806434	1083.1794093702229	1	3	13	Sema4c	57
2072141	1334.3414613797831	1177.178445903569	1	3	13	Sema4c	57
2072142	1327.0140717141874	1023.4579904803113	1	3	13	Sema4c	57
2072143	1425.339944560078	1047.1787122559156	1	3	13	Sema4c	57
2072144	1235.0155655352892	1097.4586028143085	1	3	13	Sema4c	57
2072145	1398.1955656885173	978.8614238143772	1	3	13	Klc4	57
2072146	1234.447971755332	1002.6528547121751	1	3	13	Clip2	57
2072147	1384.450690252817	1127.402655922553	1	3	13	Clip2	57
2072148	1213.449883200405	1221.6552616842243	1	3	13	Clip2	57
2072149	1220.9465988751203	874.1516879009926	1	3	13	Clip2	57
2072150	1249.9475818905041	946.4021352851819	1	3	13	Clip2	57
2072151	1227.1994548447633	1162.1545340418645	1	3	13	Clip2	57
2072152	1302.4466204264309	792.6500827282097	1	3	13	Clip2	57
2072153	1320.950196038867	1142.403419106213	1	3	13	Clip2	57
2072154	1190.4475373204923	1002.903282878767	1	3	13	Clip2	57
2072155	1277.2000674956753	1174.6541618152503	1	3	13	Clip2	57
2072156	1219.4461610591572	831.4012770996187	1	3	13	Clip2	57
2072157	1246.4481021836464	1003.6527484593739	1	3	13	Clip2	57
2072158	1239.8434391117303	1070.7968469253242	1	3	13	Hcn2	57
2072159	1490.1696644591832	1060.2416194585296	1	3	13	Ttyh2	57
2072160	1310.669223698023	967.9923591637236	1	3	13	Ttyh2	57
2072161	1304.1685560160938	805.4923449579894	1	3	13	Ttyh2	57
2072162	1271.7845079028282	998.2251632425531	1	3	13	Ttyh2	57
2072163	1370.9194011358968	1003.4921120117563	1	3	13	Ttyh2	57
2072164	1434.6695722423556	1042.49184903903	1	3	13	Ttyh2	57
2072165	1505.1695651810448	1038.2415572954903	1	3	13	Ttyh2	57
2072166	1425.16953442817	1032.4918860841133	1	3	13	Ttyh2	57
2072167	1256.9138852171802	931.6570073397273	1	3	13	Homez	57
2072168	1446.8755907124632	976.8069357247381	1	3	13	Ercc8	57
2072169	1292.540024096802	889.8078670150211	1	3	13	Ercc8	57
2072170	1305.1876728524464	892.1291040699634	1	3	13	Ercc8	57
2072171	1291.3017465386176	862.2956602445979	1	3	13	Bcas1	57
2072172	1186.9677680653815	1046.6318032011538	1	3	13	Bcas1	57
2072173	1269.711562305306	771.167746372871	1	3	13	Zc3h12c	57
2072174	1207.9606101613451	1140.36990829666	1	3	13	Cd36	57
2072175	1186.2562806378173	997.8265529875039	1	3	13	Gjb6	57
2072176	1272.273779130761	800.981543356071	1	3	13	Gjb6	57
2072177	1278.0084183808883	1020.9156065575379	1	3	13	Gjb6	57
2072178	1246.4239446591541	754.9029946345274	1	3	13	B3gntl1	57
2072179	1452.436376211727	1023.1405427695979	1	3	13	Gpn2	57
2072180	1252.6051270959367	931.328031564347	1	3	13	Gpn2	57
2072181	1481.9427519863093	983.323825254245	1	3	13	Gpn2	57
2072182	1228.3673313572733	1253.1480296638072	1	3	13	Thg1l	57
2072183	1407.3660956355418	958.3967410394671	1	3	13	Thg1l	57
2072184	1225.717121301797	1224.3892145885375	1	3	13	Thg1l	57
2072185	1299.6290270237987	811.7818287393557	1	3	13	Ccm2	57
2072186	1237.8843646301966	1148.7826812729732	1	3	13	Ccm2	57
2072187	1208.3819471445925	994.7831989315177	1	3	13	Ccm2	57
2072188	1434.6340388147123	1133.0295815076179	1	3	13	Ccm2	57
2072189	1398.63087178546	931.0302238342977	1	3	13	Ccm2	57
2072190	1184.1305920942364	908.2836170711636	1	3	13	Ccm2	57
2072191	1354.8849110898625	1186.5308265758556	1	3	13	Ccm2	57
2072192	1374.1342211427977	1143.280537682156	1	3	13	Ccm2	57
2072193	1276.129528670723	843.0321873672888	1	3	13	Ccm2	57
2072194	1259.94679141487	882.4453199909882	1	3	13	Ccm2	57
2072195	1282.9022591321236	1084.214173686878	1	3	13	Zfp787	57
2072196	1314.151215320868	926.4633944687984	1	3	13	Zfp787	57
2072197	1340.151904772511	1008.9634866714691	1	3	13	Zfp787	57
2072198	1287.1528850897407	1168.4644356718225	1	3	13	Zfp787	57
2072199	1254.6510648448998	933.2138524831346	1	3	13	Zfp787	57
2072200	1327.1519708711326	1023.71363563301	1	3	13	Zfp787	57
2072201	1278.7412857395002	1083.6763600689658	1	3	13	Tbc1d12	57
2072202	1324.799768741163	950.0711875786717	1	3	13	Nup98	57
2072203	1241.052551293265	1266.3237098194065	1	3	13	Nup98	57
2072204	1263.3320732578989	776.3111420146879	1	3	13	Nup98	57
2072205	1164.5515455568543	1206.8241705580954	1	3	13	Nup98	57
2072206	1338.5506794853827	1033.3214830754216	1	3	13	Nup98	57
2072207	1347.3001073980918	972.3210722554152	1	3	13	Nup98	57
2072208	1287.5499679384418	990.0717805523548	1	3	13	Nup98	57
2072209	1220.167059176659	1161.3546660628974	1	3	13	Nup98	57
2072210	1324.5500744190865	981.3213515956472	1	3	13	Nup98	57
2072211	1166.42207110016	1056.9156530980927	1	3	13	Rtel1	57
2072212	1296.1713303840338	1014.1644784895909	1	3	13	Rtel1	57
2072213	1279.2829146363624	803.9454645636291	1	3	13	Bmp2	57
2072214	1443.5547823351255	1083.3675610180637	1	3	13	Bmp2	57
2072215	1430.6203490311655	1006.7244774539489	1	3	13	Bmp2	57
2072216	1298.2742429069058	1162.7151758737564	1	3	13	Bmp2	57
2072217	1364.440107208059	1123.220860523582	1	3	13	Prr18	57
2072218	1174.6972471157696	1244.860518808074	1	3	13	Carhsp1	57
2072219	1301.6899818124803	804.1123190312238	1	3	13	Carhsp1	57
2072220	1155.1932658653764	950.8631880352731	1	3	13	Carhsp1	57
2072221	1165.9462487166725	1169.1112493108444	1	3	13	Carhsp1	57
2072222	1274.440987877616	858.6122660406415	1	3	13	Carhsp1	57
2072223	1220.6936654380406	1018.1117149447967	1	3	13	Carhsp1	57
2072224	1257.6965126913901	1240.8593793865734	1	3	13	Carhsp1	57
2072225	1410.6911394898846	948.859603815769	1	3	13	Carhsp1	57
2072226	1194.5744487695029	1176.497237283452	1	3	13	Efcab2	57
2072227	1485.0314741414938	984.5340389439007	1	3	13	Efcab2	57
2072228	1443.3606655516796	1081.6373316951806	1	3	13	Dhx34	57
2072229	1228.3542049469947	785.3856988789056	1	3	13	Dhx34	57
2072230	1183.1089893081146	1250.1427216876043	1	3	13	Dhx34	57
2072231	1457.109590896673	973.13566009185	1	3	13	Dhx34	57
2072232	1182.9613696958418	894.0533637502755	1	3	13	Pafah2	57
2072233	1168.2113209186102	1142.5521862546684	1	3	13	Pafah2	57
2072234	1199.7242574848406	1071.5856671043068	1	3	13	Ddx59	57
2072235	1218.4749773081185	1238.832864054183	1	3	13	Ddx59	57
2072236	1318.9731998188713	1211.332696130362	1	3	13	Ddx59	57
2072237	1228.4985802034762	957.4143183320843	1	3	13	Slc7a10	57
2072238	1264.7844308889441	1243.3814727848592	1	3	13	Sfxn2	57
2072239	1173.7833737083356	1190.381366109064	1	3	13	Sfxn2	57
2072240	1237.78350987044	1081.8800977649232	1	3	13	Sfxn2	57
2072241	1333.534037940614	997.3789243592041	1	3	13	Sfxn2	57
2072242	1273.3383974934748	1175.429854972028	1	3	13	Zhx3	57
2072243	1215.3695501188827	1289.5817970433186	1	3	13	Tmem177	57
2072244	1436.1163668556796	1012.3297094833943	1	3	13	Tmem177	57
2072245	1343.6173549241607	1095.8306189888572	1	3	13	Tmem177	57
2072246	1462.4665442661133	1068.2051475651595	1	3	13	Prkab1	57
2072247	1252.8034013650301	1232.2033816067776	1	3	13	Prkab1	57
2072248	1390.660264733808	1135.48495703786	1	3	13	Pqlc2	57
2072249	1464.722570671204	1093.6817298503227	1	3	13	Plagl2	57
2072250	1208.717481730731	911.1838600810194	1	3	13	Plagl2	57
2072251	1263.7209269460525	1108.6848587147058	1	3	13	Plagl2	57
2072252	1343.9704614531931	1026.6829236840013	1	3	13	Plagl2	57
2072253	1300.9395621914	814.939779591994	1	3	13	Plagl2	57
2072254	1428.4069719976912	1130.062887446148	1	3	13	Maob	57
2072255	1444.324545299646	1048.5621907513105	1	3	13	Tspan15	57
2072256	1434.6783092355686	1020.5574912185067	1	3	13	Nfya	57
2072257	1273.3659589058684	994.8701217601248	1	3	13	Nfya	57
2072258	1210.177300897164	1250.0571709949872	1	3	13	Nfya	57
2072259	1326.1783023672685	970.5571041113836	1	3	13	Nfya	57
2072260	1302.9287379885686	810.8067930485158	1	3	13	Nfya	57
2072261	1261.8874819353607	1108.6658308977046	1	3	13	Nfya	57
2072262	1329.4280285101372	1064.8072533582763	1	3	13	Nfya	57
2072263	1383.167478457871	1122.4134471676352	1	3	13	Nfya	57
2072264	1269.927666008078	1153.307203586616	1	3	13	Nfya	57
2072265	1232.9287173009022	781.0565454649934	1	3	13	Nfya	57
2072266	1436.178534650878	944.0573957418269	1	3	13	Nfya	57
2072267	1441.835675359298	1036.4137505144618	1	3	13	Nfya	57
2072268	1267.6778660950004	1088.5571065241415	1	3	13	Nfya	57
2072269	1236.999084884279	1274.1179691015436	1	3	13	Sp2	57
2072270	1393.497954250051	1097.618060019175	1	3	13	Sp2	57
2072271	1178.9986296242246	1077.6188439310197	1	3	13	Sp2	57
2072272	1285.4976509328362	895.1191216208406	1	3	13	Sp2	57
2072273	1270.2487884084358	1220.1180459747297	1	3	13	Sp2	57
2072274	1227.248774442217	1171.1183594882627	1	3	13	Sp2	57
2072275	1320.7481451200351	1080.1183631992376	1	3	13	Sp2	57
2072276	1357.8440358765533	1009.1589367942981	1	3	13	Atp11c	57
2072277	1431.6317436682127	1074.4016927917878	1	3	13	Tmem104	57
2072278	1208.3039929907893	1272.0478069459962	1	3	13	Tmem104	57
2072279	1487.6313427239777	1057.4008969152494	1	3	13	Tmem104	57
2072280	1443.367980038048	1077.048687502267	1	3	13	Rhpn1	57
2072281	1176.618995888368	1153.552050909549	1	3	13	Rhpn1	57
2072282	1218.472750452478	986.9916536998015	1	3	13	Rhpn1	57
2072283	1237.390098250339	754.3536518653561	1	3	13	Nfxl1	57
2072284	1312.8830716955918	1169.6009163554352	1	3	13	Nfxl1	57
2072285	1216.460503672141	1164.9292241307455	1	3	13	Nfxl1	57
2072286	1304.3865191094226	948.3528543749743	1	3	13	Nfxl1	57
2072287	1252.3829205241982	1217.0995469188026	1	3	13	Nfxl1	57
2072288	1307.6403602034873	1104.3853913944363	1	3	13	Ints7	57
2072289	1479.7258913474627	1003.4855541267566	1	3	13	Ints7	57
2072290	1262.6409067841585	992.8854018599334	1	3	13	Ints7	57
2072291	1265.6289510008319	1156.627862786464	1	3	13	Zdhhc15	57
2072292	1170.5705163560779	1203.6877298373672	1	3	13	Zdhhc15	57
2072293	1286.8791660241404	1213.1275089890567	1	3	13	Zdhhc15	57
2072294	1253.5700165121843	1258.020780841467	1	3	13	Zdhhc15	57
2072295	1158.8605281473	964.2116511862341	1	3	13	Rabep2	57
2072296	1266.3933672990117	1091.2451305794561	1	3	13	Slc35a3	57
2072297	1376.3919121890112	926.4966410082088	1	3	13	Slc35a3	57
2072298	1442.5811450278986	1058.3958675830843	1	3	13	Slc35a3	57
2072299	1247.755784836166	780.52249645619	1	3	13	Slc35a3	57
2072300	1275.6434932026277	1212.2438566881633	1	3	13	Slc35a3	57
2072301	1236.6435884790983	1046.4956537056687	1	3	13	Slc35a3	57
2072302	1303.1428922572004	1043.7455488726018	1	3	13	Slc35a3	57
2072303	1359.352710033718	888.4756114054786	1	3	13	Tatdn2	57
2072304	1195.356527831586	1170.9770657831132	1	3	13	Tatdn2	57
2072305	1178.3543846990656	994.4776400256981	1	3	13	Tatdn2	57
2072306	1417.354508477144	1043.7245824364393	1	3	13	Tatdn2	57
2072307	1188.3552264944356	1064.2273716404338	1	3	13	Tatdn2	57
2072308	1261.604079539529	983.2266291240904	1	3	13	Tatdn2	57
2072309	1465.5457490025287	1017.1387910205748	1	3	13	Engase	57
2072310	1365.0465658400572	1123.1421597691947	1	3	13	Engase	57
2072311	1399.5436840246725	956.1393171499393	1	3	13	Engase	57
2072312	1478.5196943140218	976.8141573565754	1	3	13	Engase	57
2072313	1453.442904326801	974.5410397548095	1	3	13	Engase	57
2072314	1287.3915771105349	917.1756562172693	1	3	13	Dennd4c	57
2072315	1303.8927518935707	1137.422230096207	1	3	13	Dennd4c	57
2072316	1507.3891191783957	1051.1722193763396	1	3	13	Dennd4c	57
2072317	1230.1422777264695	891.9264083874469	1	3	13	Dennd4c	57
2072318	1215.8948369250452	1255.171019056664	1	3	13	Dennd4c	57
2072319	1269.7669893129532	822.1943760980074	1	3	13	Dennd4c	57
2072320	1302.6420102043917	1020.1740051296953	1	3	13	Dennd4c	57
2072321	1209.3941051038248	1127.172993329209	1	3	13	Dennd4c	57
2072322	1399.9375618589263	1155.1086481722607	1	3	13	Dennd4c	57
2072323	1172.1436945771084	976.1755104117035	1	3	13	Dennd4c	57
2072324	1211.6427048595235	914.6761807265204	1	3	13	Dennd4c	57
2072325	1259.1179754369916	816.0094326067642	1	3	13	Rxra	57
2072326	1497.6124725209827	1041.0092957947802	1	3	13	Rxra	57
2072327	1270.1167272941	914.7583255208415	1	3	13	Rxra	57
2072328	1305.1154081772843	993.2577374034362	1	3	13	Rxra	57
2072329	1215.1497767379606	1030.303392264653	1	3	13	Rxra	57
2072330	1165.1146301628419	1218.2533591729389	1	3	13	Rxra	57
2072331	1392.3630908782554	1103.0073441882528	1	3	13	Rxra	57
2072332	1198.114353083903	1206.2538791920233	1	3	13	Rxra	57
2072333	1370.1154347387971	919.0093930494713	1	3	13	Rxra	57
2072334	1319.7730715092705	884.9196332584639	1	3	13	Rxra	57
2072335	1325.1155626037973	957.2584109895469	1	3	13	Rxra	57
2072336	1493.4319210414094	1005.139545473926	1	3	13	Rxra	57
2072337	1393.5924645548275	1110.0852819057104	1	3	13	Fam219a	57
2072338	1188.899155653342	1134.115408920999	1	3	13	Bean1	57
2072339	1237.5756755257219	1202.6193061274107	1	3	13	Bak1	57
2072340	1231.0130574367724	831.7892796427948	1	3	13	Bak1	57
2072341	1463.512658170564	962.7900014746081	1	3	13	Bak1	57
2072342	1290.7735979885492	1124.3117667913543	1	3	13	Bak1	57
2072343	1279.7870676730656	836.3140368305739	1	3	13	Bak1	57
2072344	1388.5122422713282	1101.5397782089176	1	3	13	Bak1	57
2072345	1353.2626507102657	968.2896625636256	1	3	13	Bak1	57
2072346	1171.7733806071121	990.3108246182939	1	3	13	Bak1	57
2072347	1172.7879212678015	1082.3149581784764	1	3	13	Bak1	57
2072348	1217.0122671731092	1092.0392480498529	1	3	13	Bak1	57
2072349	1215.5117788772868	1254.2892508066022	1	3	13	Bak1	57
2072350	1263.512660750704	963.2893910798725	1	3	13	Bak1	57
2072351	1152.2626491604233	965.0390552922152	1	3	13	Bak1	57
2072352	1293.7629188440385	880.2894833046355	1	3	13	Bak1	57
2072353	1277.0122511364928	1100.2894285124382	1	3	13	Bak1	57
2072354	1222.1066258011274	1119.311568597888	1	3	13	Bak1	57
2072355	1168.7881710120391	1142.315088148475	1	3	13	Bak1	57
2072356	1263.1074763236284	865.3104714902861	1	3	13	Bak1	57
2072357	1218.0118867965778	1220.2892519660186	1	3	13	Bak1	57
2072358	1247.5131347232657	804.0393412109945	1	3	13	Bak1	57
2072359	1230.2429355668153	1257.2443706830716	1	3	13	Bak1	57
2072360	1240.5131143051171	814.0393125779506	1	3	13	Bak1	57
2072361	1176.0125238096261	1007.0391224411419	1	3	13	Bak1	57
2072362	1226.2630511796608	835.2892757453784	1	3	13	Bak1	57
2072363	1230.2618814971243	1219.0392958576938	1	3	13	Bak1	57
2072364	1178.2465302633666	985.2431754369678	1	3	13	Bak1	57
2072365	1460.9515697424874	953.1821115066045	1	3	13	Pamr1	57
2072366	1206.545953381386	1141.5775000352924	1	3	13	Alg8	57
2072367	1173.7310372109812	1211.1749533822513	1	3	13	Alg8	57
2072368	1290.5137061229125	1233.1894629413193	1	3	13	Mtap	57
2072369	1385.015601631331	955.9419905994582	1	3	13	Mtap	57
2072370	1248.764644287463	1156.43955616826	1	3	13	Mtap	57
2072371	1180.0176559075157	865.1907175460522	1	3	13	Mtap	57
2072372	1284.0171205804897	854.6917061966209	1	3	13	Mtap	57
2072373	1438.015096921311	976.4423366910142	1	3	13	Mtap	57
2072374	1224.7287679910817	813.100106378953	1	3	13	Mtap	57
2072375	1264.016329541876	957.1909026980946	1	3	13	Mtap	57
2072376	1352.023709403271	1102.3255164137029	1	3	13	Mtap	57
2072377	1190.0155188780775	1098.1893884234391	1	3	13	Mtap	57
2072378	1322.0163682549974	912.9416909670738	1	3	13	Mtap	57
2072379	1382.0149469027492	1031.6915020653119	1	3	13	Mtap	57
2072380	1359.0164994653228	872.9422641305803	1	3	13	Mtap	57
2072381	1341.5149870872938	1054.6910006329094	1	3	13	Mtap	57
2072382	1295.017072245934	852.441817245695	1	3	13	Mtap	57
2072383	1189.5148605801955	1172.1889294027599	1	3	13	Mtap	57
2072384	1325.014795174046	1087.1906583044802	1	3	13	Mtap	57
2072385	1232.0154775702988	1074.439904606935	1	3	13	Mtap	57
2072386	1463.5138471191517	1099.1918201022004	1	3	13	Mtap	57
2072387	1371.7266968125896	967.7664569692237	1	3	13	Mtap	57
2072388	1346.0170686749245	817.942483068164	1	3	13	Mtap	57
2072389	1243.0164301483394	959.9407014595766	1	3	13	Mtap	57
2072390	1304.5136893924619	1225.4396309556837	1	3	13	Mtap	57
2072391	1203.0167674234099	949.1904111964236	1	3	13	Mtap	57
2072392	1322.0163151079278	919.1916508097993	1	3	13	Mtap	57
2072393	1290.01366271755	1238.1894273254677	1	3	13	Mtap	57
2072394	1225.974573427275	964.8576070177043	1	3	13	Gpr75	57
2072395	1222.9632291691807	1284.953495353492	1	3	13	Vav3	57
2072396	1208.8800626697248	1095.483081898072	1	3	13	Vav3	57
2072397	1265.8774287964814	1163.0676222501108	1	3	13	Samhd1	57
2072398	1436.449737049298	1065.4870696985543	1	3	13	Samhd1	57
2072399	1320.4504985937783	1224.2392828368443	1	3	13	Samhd1	57
2072400	1277.1600983729916	897.8417600217614	1	3	13	Samhd1	57
2072401	1163.8771827413073	1164.4015472464546	1	3	13	Samhd1	57
2072402	1153.197100368543	993.2393408868484	1	3	13	Samhd1	57
2072403	1229.1957434255748	801.4872947150606	1	3	13	Samhd1	57
2072404	1414.2005122149649	1160.2379224458086	1	3	13	Samhd1	57
2072405	1187.449365219834	1200.7404300250091	1	3	13	Samhd1	57
2072406	1226.1449746878882	829.051082291426	1	3	13	Morn1	57
2072407	1242.0734096567935	1027.4540894946908	1	3	13	Zfp551	57
2072408	1288.6601270847934	1055.2707625136627	1	3	13	Sema4b	57
2072409	1274.1598945235646	1050.2707591893236	1	3	13	Sema4b	57
2072410	1180.514313553077	1058.9537035525823	1	3	13	Kctd9	57
2072411	1316.7672214324234	818.7106016347248	1	3	13	Kctd9	57
2072412	1403.7587354532209	1147.2070346188925	1	3	13	Kctd9	57
2072413	1247.4711604496888	1214.5820879969442	1	3	13	Kctd9	57
2072414	1257.2589045926075	1251.2021425598143	1	3	13	Kctd9	57
2072415	1249.7693405514444	771.4599496858915	1	3	13	Kctd9	57
2072416	1322.248090420992	855.4983284168065	1	3	13	Kctd9	57
2072417	1273.630987437373	945.1132186354483	1	3	13	Btbd7	57
2072418	1178.7254538576333	1275.2208766235576	1	3	13	Btbd7	57
2072419	1291.7235796976959	814.2251482941124	1	3	13	Btbd7	57
2072420	1268.2812378845495	1137.9611881430149	1	3	13	Btbd7	57
2072421	1318.2237213135872	1046.7228567476254	1	3	13	Btbd7	57
2072422	1278.614509944452	1227.2938459192783	1	3	13	Btbd7	57
2072423	1269.9744169903167	1184.971596199445	1	3	13	Btbd7	57
2072424	1312.2235438716193	905.9742284112289	1	3	13	Btbd7	57
2072425	1223.2243952858826	904.7243910745742	1	3	13	Btbd7	57
2072426	1259.9740503369296	910.2242772710595	1	3	13	Btbd7	57
2072427	1369.9732133681323	1044.2227884648078	1	3	13	Btbd7	57
2072428	1280.7241629804644	1093.4724637556008	1	3	13	Btbd7	57
2072429	1297.947653881519	955.9625380759679	1	3	13	Btbd7	57
2072430	1294.152558476174	1164.235911748058	1	3	13	Fdxacb1	57
2072431	1192.3496608929001	1018.1188133427504	1	3	13	Ksr2	57
2072432	1303.1791743169397	1090.028190036695	1	3	13	Ksr2	57
2072433	1364.5185707843384	937.0958946440214	1	3	13	Traf6	57
2072434	1399.2852057960245	949.6309675698516	1	3	13	Slc1a6	57
2072435	1198.8465055588276	908.2978256810078	1	3	13	Slc1a6	57
2072436	1168.1770362795125	1138.3046290857887	1	3	13	Invs	57
2072437	1188.4279514860705	1239.303086953654	1	3	13	Invs	57
2072438	1192.0787481351315	1023.9970806502218	1	3	13	Rhbdf1	57
2072439	1309.8280714673472	977.9952781436092	1	3	13	Rhbdf1	57
2072440	1267.828760244085	1023.995920897988	1	3	13	Rhbdf1	57
2072441	1165.3313575738794	1194.997514470267	1	3	13	Rhbdf1	57
2072442	1170.7763757931066	1164.9263084438724	1	3	13	Kctd21	57
2072443	1221.1949905009378	1034.2782113780029	1	3	13	Ube2j2	57
2072444	1278.1944199955133	968.0287925382613	1	3	13	Ube2j2	57
2072445	1263.2926093978826	977.9014028962484	1	3	13	Ranbp17	57
2072446	1318.9625091234063	1069.1288125630288	1	3	13	Maf	57
2072447	1171.2516632301945	1224.2091616870698	1	3	13	Maf	57
2072448	1222.7512254864282	1137.4580924020702	1	3	13	Maf	57
2072449	1202.5000032089686	1020.4574940733484	1	3	13	Maf	57
2072450	1453.0014528394647	995.2050266423032	1	3	13	Maf	57
2072451	1227.7337871579678	1120.8741058267642	1	3	13	Lhfpl2	57
2072452	1271.982971488213	863.1272142854605	1	3	13	Lhfpl2	57
2072453	1268.6481618515634	958.2383294953539	1	3	13	Lhfpl2	57
2072454	1510.9802397628182	1042.8747562417461	1	3	13	Lhfpl2	57
2072455	1329.982507896901	1093.1243374030685	1	3	13	Lhfpl2	57
2072456	1353.2321301863628	1008.6253485145011	1	3	13	Lhfpl2	57
2072457	1307.2328830853526	1187.1232117380187	1	3	13	Lhfpl2	57
2072458	1313.9824976042653	899.8767172047784	1	3	13	Lhfpl2	57
2072459	1329.7325061023837	1087.3744071736223	1	3	13	Lhfpl2	57
2072460	1315.7325267252654	949.8761105799941	1	3	13	Lhfpl2	57
2072461	1173.4778806156155	1050.9627165017112	1	3	13	Pdzrn3	57
2072462	1271.4740012342972	832.9600345013966	1	3	13	Pdzrn3	57
2072463	1170.4806471632228	1194.2132839363637	1	3	13	Pdzrn3	57
2072464	1413.9772179249885	972.4577695433421	1	3	13	Pdzrn3	57
2072465	1323.479474229668	1105.4599991045386	1	3	13	Pdzrn3	57
2072466	1488.728838384319	1042.4565656864431	1	3	13	Pdzrn3	57
2072467	1336.7247303345212	858.4588589314681	1	3	13	Pdzrn3	57
2072468	1186.9793654953667	1277.3513165679715	1	3	13	Pdzrn3	57
2072469	1413.3113564967955	1062.6806146984716	1	3	13	Pdzrn3	57
2072470	1209.7290354748773	1103.962196720039	1	3	13	Pdzrn3	57
2072471	1401.9805583883704	1147.2086250416064	1	3	13	Pdzrn3	57
2072472	1468.2270812057563	955.456657614985	1	3	13	Pdzrn3	57
2072473	1186.977835772688	1046.2124348832929	1	3	13	Pdzrn3	57
2072474	1275.7607127581307	900.9093223127971	1	3	13	Pdzrn3	57
2072475	1297.227549087582	1011.2101731332453	1	3	13	Pdzrn3	57
2072476	1270.9797732460725	1130.4611039303632	1	3	13	Pdzrn3	57
2072477	1262.723308339907	798.710081484914	1	3	13	Pdzrn3	57
2072478	1305.730555059328	1164.7105511411282	1	3	13	Pdzrn3	57
2072479	1291.9805891525796	1168.7108327785227	1	3	13	Pdzrn3	57
2072480	1244.6450351321334	1169.6833140259728	1	3	13	Pdzrn3	57
2072481	1219.977299682968	1094.6831838332603	1	3	13	Pdzrn3	57
2072482	1185.9785229828801	1209.6842672473824	1	3	13	Pdzrn3	57
2072483	1180.9776366942951	1036.9625193005468	1	3	13	Pdzrn3	57
2072484	1210.3069529116956	801.0149462473428	1	3	13	Pdzrn3	57
2072485	1278.4798514165145	816.9555916344074	1	3	13	Cdca4	57
2072486	1356.9815972044248	1068.9565049144662	1	3	13	Cdca4	57
2072487	1195.230631524425	1047.45725291869	1	3	13	Cdca4	57
2072488	1310.7305791784963	922.9559791959864	1	3	13	Cdca4	57
2072489	1159.9810113568083	1154.9580015886854	1	3	13	Cdca4	57
2072490	1296.0542559248786	1105.386912516942	1	3	13	Cdca4	57
2072491	1191.480063299452	944.4567266896189	1	3	13	Cdca4	57
2072492	1212.72964016333	843.2060730591675	1	3	13	Cdca4	57
2072493	1199.980868016131	1088.4574408552044	1	3	13	Cdca4	57
2072494	1407.0530366335388	1007.0526728630866	1	3	13	Cdca4	57
2072495	1363.7317987359183	1101.2066461023583	1	3	13	Cdca4	57
2072496	1460.2319807315976	1038.9557994180905	1	3	13	Cdca4	57
2072497	1463.334548670059	1076.5624351989297	1	3	13	Cdca4	57
2072498	1242.846705319408	949.5786041796886	1	3	13	Cdca4	57
2072499	1172.9808661758161	1115.2077283157917	1	3	13	Cdca4	57
2072500	1185.7307335209098	1076.957454212524	1	3	13	Cdca4	57
2072501	1342.846950862153	919.2447644600558	1	3	13	Cdca4	57
2072502	1202.0206890667237	999.7848253425078	1	3	13	Cdc25a	57
2072503	1229.0209318952627	844.5357945571759	1	3	13	Cdc25a	57
2072504	1407.0190781468104	1162.2844226915695	1	3	13	Cdc25a	57
2072505	1221.020588135182	993.0349204391448	1	3	13	Cdc25a	57
2072506	1233.7044396169867	802.4813521163685	1	3	13	Zfp13	57
2072507	1321.9772155548187	856.6115115388901	1	3	13	Zfp13	57
2072508	1273.3754631204165	1175.8809329900514	1	3	13	Dlk1	57
2072509	1289.3848058044075	928.3854415610913	1	3	13	Dlk1	57
2072510	1491.6288437849682	1000.142147358622	1	3	13	Dlk1	57
2072511	1329.883546994159	944.3867671743094	1	3	13	Dlk1	57
2072512	1259.381729135999	1019.6328656811979	1	3	13	Dlk1	57
2072513	1294.128555450298	1087.6331330426463	1	3	13	Dlk1	57
2072514	1191.3862628209308	930.131606975373	1	3	13	Dlk1	57
2072515	1334.5847199490079	995.8107414324585	1	3	13	Dlk1	57
2072516	1176.190625193054	1182.622093780169	1	3	13	Dlk1	57
2072517	1461.1262473488691	1079.6397380501187	1	3	13	Dlk1	57
2072518	1241.625497601857	1187.3795446258557	1	3	13	Dlk1	57
2072519	1273.8834019534095	970.8841818614112	1	3	13	Dlk1	57
2072520	1399.8567314532465	1143.9593015055962	1	3	13	Dlk1	57
2072521	1277.9451952916477	1048.7726942218499	1	3	13	Dlk1	57
2072522	1328.1924348120995	1022.9587741139167	1	3	13	Dlk1	57
2072523	1446.881734734051	943.8913258130677	1	3	13	Dlk1	57
2072524	1246.3765417645516	1158.880161999168	1	3	13	Dlk1	57
2072525	1438.272396816811	1120.1116323086942	1	3	13	Dlk1	57
2072526	1382.9466351647436	969.4454282662831	1	3	13	Dlk1	57
2072527	1375.8781616901897	1064.6366669499403	1	3	13	Dlk1	57
2072528	1286.88115603274	1023.383860090324	1	3	13	Dlk1	57
2072529	1474.8798623473908	980.8918238293126	1	3	13	Dlk1	57
2072530	1468.3755440729367	1094.8897790567573	1	3	13	Dlk1	57
2072531	1324.8782302284176	1083.134392861292	1	3	13	Dlk1	57
2072532	1366.8599294983144	959.9597429545341	1	3	13	Dlk1	57
2072533	1356.6321653195946	969.3873962952955	1	3	13	Dlk1	57
2072534	1427.245258312644	1109.1460108978436	1	3	13	Dlk1	57
2072535	1272.6326795925856	989.8838471370414	1	3	13	Dlk1	57
2072536	1285.1254293201787	1171.881463295111	1	3	13	Dlk1	57
2072537	1331.948474834943	949.4435954132554	1	3	13	Dlk1	57
2072538	1281.859258972628	1028.6246468269146	1	3	13	Dlk1	57
2072539	1335.8817457241273	988.3863100690502	1	3	13	Dlk1	57
2072540	1379.3819140000385	966.6383363258878	1	3	13	Dlk1	57
2072541	1442.9860840230297	1091.1843627096384	1	3	13	Brinp3	57
2072542	1300.019199768767	1225.2789352294114	1	3	13	Brinp3	57
2072543	1265.0662014564607	1104.3323853679406	1	3	13	Brinp3	57
2072544	1220.9394315172563	1208.4078781463504	1	3	13	Zbed3	57
2072545	1403.4375936705003	967.1569472861836	1	3	13	Zbed3	57
2072546	1191.6876472043605	935.6584011305408	1	3	13	Zbed3	57
2072547	1467.6878101891382	1010.1564634573773	1	3	13	Zbed3	57
2072548	1429.6877418185966	993.1567372743239	1	3	13	Zbed3	57
2072549	1407.6873975199514	936.6569581975157	1	3	13	Zbed3	57
2072550	1404.0937193557172	947.5959842936344	1	3	13	Cbln1	57
2072551	1215.5905378085154	1254.0974989502554	1	3	13	Cbln1	57
2072552	1412.235816340031	941.2194138764289	1	3	13	Cbln1	57
2072553	1175.2302576783225	1044.0434710794136	1	3	13	Adamts4	57
2072554	1232.778575093046	1111.388681700697	1	3	13	Tsen54	57
2072555	1267.8865147645545	827.7221646430772	1	3	13	Tsen54	57
2072556	1221.7789475455827	1053.6385435049897	1	3	13	Tsen54	57
2072557	1289.7855429073845	1221.066080854797	1	3	13	Tsen54	57
2072558	1255.530273741494	858.3885737309191	1	3	13	Tsen54	57
2072559	1270.240102604779	926.1465749607144	1	3	13	Clgn	57
2072560	1275.9902799496151	960.1468328735589	1	3	13	Clgn	57
2072561	1258.0113143712108	1144.1832841859132	1	3	13	Zfp408	57
2072562	1394.010779181614	1070.6833788108029	1	3	13	Zfp408	57
2072563	1361.5109785733753	1150.4331519748225	1	3	13	Zfp408	57
2072564	1352.926253792345	925.5368456728247	1	3	13	Zfp408	57
2072565	1497.5103871423767	1027.9334114915341	1	3	13	Zfp408	57
2072566	1165.0081387702394	976.496065190113	1	3	13	Arhgef10	57
2072567	1446.586899297322	1073.613221871991	1	3	13	Arhgef10	57
2072568	1212.1633346980766	1275.8900525157658	1	3	13	Arhgef10	57
2072569	1366.00517750084	924.9937936814565	1	3	13	Arhgef10	57
2072570	1304.254562516655	833.245685223108	1	3	13	Arhgef10	57
2072571	1201.5061682183843	866.2467732730065	1	3	13	Arhgef10	57
2072572	1382.6749865377244	1064.8050180972086	1	3	13	Arhgef10	57
2072573	1286.756778757812	976.244343369936	1	3	13	Arhgef10	57
2072574	1228.2608040779464	1214.7425314104003	1	3	13	Arhgef10	57
2072575	1231.5872561886874	917.6191423776295	1	3	13	Arhgef10	57
2072576	1467.5061889599724	1076.2406810765765	1	3	13	Arhgef10	57
2072577	1310.2548170476423	855.7453492327347	1	3	13	Arhgef10	57
2072578	1288.5049911129072	851.2457088366796	1	3	13	Arhgef10	57
2072579	1168.0079424677253	965.2461476724096	1	3	13	Arhgef10	57
2072580	1483.5060225485404	1076.9904471364134	1	3	13	Arhgef10	57
2072581	1211.1411924960835	1262.3646215702165	1	3	13	Pcsk1	57
2072582	1211.8913568970565	914.366831790605	1	3	13	Pcsk1	57
2072583	1299.940220034094	966.0942462593517	1	3	13	Cbln2	57
2072584	1286.5464903906397	1167.980029955675	1	3	13	Cbln2	57
2072585	1333.3372018309549	823.3368403265871	1	3	13	Cbln2	57
2072586	1252.795178162088	908.1746706542812	1	3	13	Nyap2	57
2072587	1165.3594362510412	1032.1082257905505	1	3	13	Nyap2	57
2072588	1233.3269040152984	1261.1070281320954	1	3	13	Mitf	57
2072589	1197.5741125265033	876.906652239892	1	3	13	Mitf	57
2072590	1250.315971379758	936.4709020871112	1	3	13	Dap	57
2072591	1169.1854619548133	1154.831664029932	1	3	13	Dap	57
2072592	1192.064597471983	1041.2164379491398	1	3	13	Dap	57
2072593	1447.8099783892828	959.9758301369995	1	3	13	Dap	57
2072594	1338.3161373912733	845.9758477790824	1	3	13	Dap	57
2072595	1290.4125249435892	1237.356996339048	1	3	13	Dap	57
2072596	1363.7659350382958	1171.0695319154177	1	3	13	Dap	57
2072597	1255.0563981770135	1272.461950088405	1	3	13	Dap	57
2072598	1279.217819490306	803.9414526047589	1	3	13	Dap	57
2072599	1280.567264806241	861.7237652477304	1	3	13	Dap	57
2072600	1215.8190378032841	860.4720004162192	1	3	13	Dap	57
2072601	1193.5573829805232	1296.9595735417752	1	3	13	Dap	57
2072602	1429.8061401957707	1113.471169930386	1	3	13	Dap	57
2072603	1278.5594139956354	1142.4661430777587	1	3	13	Dap	57
2072604	1324.562749298511	979.2218488726694	1	3	13	Dap	57
2072605	1233.218151596128	824.9390949649442	1	3	13	Dap	57
2072606	1219.8192403550627	849.7224023114725	1	3	13	Dap	57
2072607	1173.8124446686343	1135.9633703497102	1	3	13	Dap	57
2072608	1193.8179167811818	921.9697209750217	1	3	13	Dap	57
2072609	1230.8789649892642	973.6019062405807	1	3	13	Dap	57
2072610	1355.7666138609377	932.0744152934909	1	3	13	Dap	57
2072611	1402.7651790822085	1151.4033538192252	1	3	13	Dap	57
2072612	1169.314254600972	1075.964854943666	1	3	13	Dap	57
2072613	1252.0640108534785	1004.7191173774793	1	3	13	Dap	57
2072614	1241.7684689133075	1156.069576707505	1	3	13	Dap	57
2072615	1309.8059598014818	1235.7144899742327	1	3	13	Dap	57
2072616	1282.856166685932	918.5095507073478	1	3	13	Dap	57
2072617	1293.3096116575084	1121.7170980725928	1	3	13	Dap	57
2072618	1238.4320277227882	767.7026915812153	1	3	13	Dap	57
2072619	1202.8197282999324	848.721951684438	1	3	13	Dap	57
2072620	1459.559013767504	982.475556895439	1	3	13	Dap	57
2072621	1296.8160860076266	887.9735348270036	1	3	13	Dap	57
2072622	1286.0678154981933	836.4746202817507	1	3	13	Dap	57
2072623	1340.7669515180849	916.7413679502091	1	3	13	Dap	57
2072624	1230.8169742370799	919.4708259588311	1	3	13	Dap	57
2072625	1511.5557878102209	1047.2252369644839	1	3	13	Dap	57
2072626	1206.5348106726915	1261.926986382073	1	3	13	Dap	57
2072627	1257.0662677549758	919.4715602896928	1	3	13	Dap	57
2072628	1257.5665101179784	910.7217935399565	1	3	13	Dap	57
2072629	1338.8690006867405	1155.934910039612	1	3	13	Dap	57
2072630	1427.308064135375	1047.2228771640482	1	3	13	Dap	57
2072631	1182.2025822489404	1249.5929735700772	1	3	13	Dap	57
2072632	1263.4353793227149	837.4094883252011	1	3	13	Dap	57
2072633	1381.8123818446547	937.9745707221457	1	3	13	Dap	57
2072634	1221.769301173338	960.07355253901	1	3	13	Dap	57
2072635	1322.767516675114	827.0764972017081	1	3	13	Dap	57
2072636	1241.3186870227441	848.2230337236542	1	3	13	Dap	57
2072637	1179.8183537757814	919.469392928392	1	3	13	Dap	57
2072638	1239.8577936670172	910.1750823735697	1	3	13	Dap	57
2072639	1196.5677084253991	926.2196589173186	1	3	13	Dap	57
2072640	1218.0710492310698	786.9740735455796	1	3	13	Dap	57
2072641	1178.817088288301	965.4681205399468	1	3	13	Dap	57
2072642	1226.0687673989667	859.9722925005315	1	3	13	Dap	57
2072643	1230.0869356253272	1082.3594385367799	1	3	13	Dap	57
2072644	1300.306722689109	1217.2147101749301	1	3	13	Dap	57
2072645	1450.412856802679	1101.0339300324424	1	3	13	Dap	57
2072646	1251.8466760839326	1241.8315910449228	1	3	13	Dap	57
2072647	1237.3200618113692	803.7241263785236	1	3	13	Dap	57
2072648	1326.881051801943	859.9419336279766	1	3	13	Dap	57
2072649	1303.434253213939	978.0733607230846	1	3	13	Dap	57
2072650	1255.4355440065067	837.7427989022029	1	3	13	Dap	57
2072651	1242.3089362294531	1194.963687220462	1	3	13	Dap	57
2072652	1291.189980953939	895.5105397961838	1	3	13	Dap	57
2072653	1185.8125431662693	1120.214128658501	1	3	13	Dap	57
2072654	1173.4191853139275	1156.3550111425518	1	3	13	Dap	57
2072655	1218.1029046870592	872.7420037661064	1	3	13	Dap	57
2072656	1198.0678287757312	920.719890090409	1	3	13	Dap	57
2072657	1282.4282066553626	832.7023832994661	1	3	13	Dap	57
2072658	1209.5660382932729	973.7187406693827	1	3	13	Dap	57
2072659	1233.5699670253791	810.2238363411542	1	3	13	Dap	57
2072660	1448.7486013709065	1038.3691309972553	1	3	13	Dap	57
2072661	1189.641496912321	1110.3465547648177	1	3	13	Krt79	57
2072662	1250.4231388778364	890.4235539006949	1	3	13	Plch1	57
2072663	1268.7661699944233	1204.635655862608	1	3	13	Gramd4	57
2072664	1255.267380125763	1072.635872292938	1	3	13	Gramd4	57
2072665	1262.7670101185124	1112.635838755159	1	3	13	Gramd4	57
2072666	1177.7666819826682	1173.6349198876783	1	3	13	Gramd4	57
2072667	1259.766551707855	1164.6356780894105	1	3	13	Gramd4	57
2072668	1262.2663682869797	1183.6356541795737	1	3	13	Gramd4	57
2072669	1194.682080436378	969.6766963896167	1	3	13	Raver1	57
2072670	1229.0147723830976	1273.6795397119288	1	3	13	Raver1	57
2072671	1468.6947216188855	1026.8147397777338	1	3	13	Raver1	57
2072672	1396.0173180134545	941.343747977623	1	3	13	Raver1	57
2072673	1180.4431203796903	1224.3143785481655	1	3	13	Raver1	57
2072674	1171.944396340742	847.3131421722719	1	3	13	Raver1	57
2072675	1343.6829997530915	1103.3450370075554	1	3	13	Raver1	57
2072676	1194.9444218451893	861.3132663424486	1	3	13	Raver1	57
2072677	1174.9438807847976	999.0636386355934	1	3	13	Raver1	57
2072678	1187.745298809441	1016.0005732740246	1	3	13	Sh3kbp1	57
2072679	1262.4938416119742	832.7507845251846	1	3	13	Sh3kbp1	57
2072680	1453.7448239711466	1096.9985548809445	1	3	13	Sh3kbp1	57
2072681	1316.4942046949025	921.0001012905019	1	3	13	Sh3kbp1	57
2072682	1179.496002660393	1120.250229084873	1	3	13	Sh3kbp1	57
2072683	1352.7457512605308	1182.998882313979	1	3	13	Sh3kbp1	57
2072684	1186.2468512219052	1255.499677047022	1	3	13	Sh3kbp1	57
2072685	1304.2435949185276	819.2505589527833	1	3	13	Sh3kbp1	57
2072686	1219.4949103303557	973.5005235210908	1	3	13	Sh3kbp1	57
2072687	1260.7458476115607	1144.24961703751	1	3	13	Sh3kbp1	57
2072688	1235.7454459970795	1066.5000762349555	1	3	13	Sh3kbp1	57
2072689	1183.24548808483	1042.2505014901603	1	3	13	Sh3kbp1	57
2072690	1208.2000598203367	1068.3031145080324	1	3	13	Sh3kbp1	57
2072691	1163.9962731641724	1153.0002089925001	1	3	13	Sh3kbp1	57
2072692	1441.3355468188786	1094.3840692830947	1	3	13	Sh3kbp1	57
2072693	1322.7350462573124	1179.8859280770696	1	3	13	Rsad1	57
2072694	1446.2824989077799	1098.1148261666876	1	3	13	Ankrd34b	57
2072695	1274.0211592772125	994.0450788317006	1	3	13	Brca2	57
2072696	1240.2563684578674	1213.2503964855093	1	3	13	Brca2	57
2072697	1467.58952022159	1071.25323026626	1	3	13	Brca2	57
2072698	1251.5212328281614	890.2957194725435	1	3	13	Brca2	57
2072699	1334.0208272746117	1032.0448119351447	1	3	13	Brca2	57
2072700	1270.0212254607306	1046.5447662623042	1	3	13	Brca2	57
2072701	1280.979774012247	1034.7190033868426	1	3	13	Brca2	57
2072702	1453.5530065399423	1020.9536846271784	1	3	13	Calhm2	57
2072703	1332.8801306232858	937.3676100478598	1	3	13	Calhm2	57
2072704	1196.3820028815528	1121.3659844623744	1	3	13	Calhm2	57
2072705	1206.512502824138	1016.5599685138133	1	3	13	Calhm2	57
2072706	1265.8810447060046	1024.8668418977732	1	3	13	Calhm2	57
2072707	1302.6003176839185	1070.1565136694758	1	3	13	Suv39h2	57
2072708	1300.2269161303495	894.6719700943555	1	3	13	Plekha2	57
2072709	1181.2165336604182	1108.3925118437435	1	3	13	Plekha2	57
2072710	1218.8937476848241	1010.0064087733364	1	3	13	Plekha2	57
2072711	1252.3565197407406	1025.7342803928193	1	3	13	Poll	57
2072712	1461.3594963910502	1069.2299653668233	1	3	13	Poll	57
2072713	1275.7000188126776	1246.3104310827691	1	3	13	Slc25a32	57
2072714	1186.1959635376911	843.5621607244036	1	3	13	Slc25a32	57
2072715	1285.9455883198125	825.8111439085383	1	3	13	Slc25a32	57
2072716	1318.697785991623	1041.8103793502746	1	3	13	Slc25a32	57
2072717	1334.6895548441328	1019.5634683148951	1	3	13	Chac1	57
2072718	1329.6897404117576	1096.8127821183948	1	3	13	Chac1	57
2072719	1300.6902469646213	1231.0616180305763	1	3	13	Chac1	57
2072720	1435.9387624701296	1085.5626871647223	1	3	13	Chac1	57
2072721	1202.6908455842167	1072.563228912544	1	3	13	Chac1	57
2072722	1334.4394447671261	956.8140343898131	1	3	13	Chac1	57
2072723	1338.6891450183302	814.3153177280732	1	3	13	Chac1	57
2072724	1487.438073907844	964.3136899665701	1	3	13	Chac1	57
2072725	1363.8075049598258	945.338966780305	1	3	13	Chac1	57
2072726	1358.939553756896	1137.5623567536102	1	3	13	Chac1	57
2072727	1407.8069847082995	989.3382650203757	1	3	13	Chac1	57
2072728	1296.9395877932286	848.065090401534	1	3	13	Chac1	57
2072729	1322.1897701296825	1075.0629906599845	1	3	13	Chac1	57
2072730	1322.6896440459402	1009.0635866401237	1	3	13	Chac1	57
2072731	1226.4406550475187	1085.0630741296027	1	3	13	Chac1	57
2072732	1396.4391724267334	1115.5624929499909	1	3	13	Chac1	57
2072733	1332.3347983733963	1026.9639432859342	1	3	13	Chac1	57
2072734	1295.3991089238198	812.7556156500603	1	3	13	Trp53inp1	57
2072735	1200.3344596524394	1090.525350721839	1	3	13	Tldc1	57
2072736	1281.5827353364282	960.7751223489201	1	3	13	Tldc1	57
2072737	1250.9597304551335	1025.344449780297	1	3	13	Hps1	57
2072738	1228.514853091356	855.7329494977315	1	3	13	Hps1	57
2072739	1281.961615098974	1198.0925828248808	1	3	13	Hps1	57
2072740	1455.957082604229	953.8425145564055	1	3	13	Hps1	57
2072741	1249.1803837911552	785.3995588511033	1	3	13	Hps1	57
2072742	1186.4636850948941	1299.0929044461998	1	3	13	Hps1	57
2072743	1256.7405606132531	1159.7529003746583	1	3	13	Hps1	57
2072744	1336.95046563512	1096.2327987357203	1	3	13	Cd276	57
2072745	1337.699150218007	902.7340629640639	1	3	13	Cd276	57
2072746	1192.9172055962138	931.2360291997633	1	3	13	Cd276	57
2072747	1212.7013505675886	1106.2335821919937	1	3	13	Cd276	57
2072748	1260.4513714439327	1155.232932636091	1	3	13	Cd276	57
2072749	1339.2009886778046	1175.2322712216453	1	3	13	Cd276	57
2072750	1343.9491520809415	909.4839778942633	1	3	13	Cd276	57
2072751	1397.9177178371947	1134.5657480595517	1	3	13	Cd276	57
2072752	1504.368643709747	1021.1886479464907	1	3	13	Cd276	57
2072753	1416.6997429693765	1065.4824598006073	1	3	13	Cd276	57
2072754	1402.9491925023353	972.2331540910614	1	3	13	Cd276	57
2072755	1343.950395266395	1090.982780357791	1	3	13	Cd276	57
2072756	1253.7001534506003	970.2341933875355	1	3	13	Cd276	57
2072757	1215.2013595361348	1109.4835519004237	1	3	13	Cd276	57
2072758	1281.4154433796002	952.8778555060089	1	3	13	Cd276	57
2072759	1205.2601552819324	1238.2001662763644	1	3	13	Trim62	57
2072760	1250.5103135300947	871.6993967111877	1	3	13	Trim62	57
2072761	1232.9179943544252	956.2049243592919	1	3	13	Trim62	57
2072762	1281.1394398560794	952.1708732245169	1	3	13	Has3	57
2072763	1365.6982015872738	1182.0065749926928	1	3	13	Rin2	57
2072764	1250.45055943448	1037.008710487126	1	3	13	Rin2	57
2072765	1436.6971608437411	1124.0077559815686	1	3	13	Rin2	57
2072766	1453.4548071203837	1022.3690587551587	1	3	13	Rin2	57
2072767	1230.7002511134374	1267.0047577507069	1	3	13	Rin2	57
2072768	1280.9498823041747	1092.7578450882518	1	3	13	Rin2	57
2072769	1362.698579357579	1065.0085487209235	1	3	13	Rin2	57
2072770	1331.3476283463342	1025.8915484168076	1	3	13	Rin2	57
2072771	1174.7021530245618	926.2603767242795	1	3	13	Rin2	57
2072772	1197.2013270391485	1086.757722062749	1	3	13	Rin2	57
2072773	1374.4481279477536	1155.0070524560972	1	3	13	Rin2	57
2072774	1313.949293209639	1104.2577450621438	1	3	13	Rin2	57
2072775	1345.9486303006681	1149.7570601133655	1	3	13	Rin2	57
2072776	1264.950122623555	1103.757614025198	1	3	13	Rin2	57
2072777	1443.9472917500857	1032.0093295596535	1	3	13	Rin2	57
2072778	1256.324848262282	1149.2410208062224	1	3	13	Gcfc2	57
2072779	1327.3202085398634	820.2343959631237	1	3	13	Gcfc2	57
2072780	1209.3203353503745	936.2383683776596	1	3	13	Gcfc2	57
2072781	1221.5764097479077	1269.243579625361	1	3	13	Gcfc2	57
2072782	1312.5146910251838	1083.2734147425135	1	3	13	Tns3	57
2072783	1309.763624665737	922.0244289446817	1	3	13	Tns3	57
2072784	1214.0159587543158	1181.273474767718	1	3	13	Tns3	57
2072785	1434.013776966051	1059.2727470320945	1	3	13	Tns3	57
2072786	1238.5160020730973	1210.273135835204	1	3	13	Tns3	57
2072787	1234.2647488272064	1020.2743352018491	1	3	13	Tns3	57
2072788	1224.0143139799966	946.2748601332589	1	3	13	Tns3	57
2072789	1293.5152126386106	1143.2731718175999	1	3	13	Tns3	57
2072790	1374.75112938435	1170.5483044057084	1	3	13	Tns3	57
2072791	1192.0168896002392	1299.2728935057687	1	3	13	Tns3	57
2072792	1223.0154046552157	1107.2738715978123	1	3	13	Tns3	57
2072793	1174.2658961836426	1135.274022971787	1	3	13	Tns3	57
2072794	1411.417152266712	942.8834654103617	1	3	13	Tns3	57
2072795	1233.9120976350398	952.5850172462951	1	3	13	Tns3	57
2072796	1327.5142817067886	1036.273604247831	1	3	13	Tns3	57
2072797	1397.7648589661967	1186.0222041802244	1	3	13	Tns3	57
2072798	1201.5162810929837	1217.5233392612543	1	3	13	Tns3	57
2072799	1416.7637974902739	1047.022933592146	1	3	13	Tns3	57
2072800	1292.7647447688641	1073.2736081392686	1	3	13	Tns3	57
2072801	1223.5144438153197	965.2747461562046	1	3	13	Tns3	57
2072802	1208.265958582479	1175.523544143246	1	3	13	Tns3	57
2072803	1378.6749632941483	1057.2743108792474	1	3	13	Zfp398	57
2072804	1235.4882101038065	1213.366911644342	1	3	13	Zfp398	57
2072805	1498.0083055072116	1008.2747730987543	1	3	13	Zfp398	57
2072806	1279.399482748817	1055.123662479514	1	3	13	Zfp398	57
2072807	1319.0086960014953	963.2742319192456	1	3	13	Zfp398	57
2072808	1282.2276532764888	1160.4057671551873	1	3	13	Sun2	57
2072809	1204.0120400994585	1182.9414211602573	1	3	13	Sun2	57
2072810	1235.4803432722697	925.5718508643298	1	3	13	Sun2	57
2072811	1321.8670067667058	972.8229218122619	1	3	13	Galns	57
2072812	1314.617479042422	1162.8204797990081	1	3	13	Galns	57
2072813	1418.865754691774	973.822716092403	1	3	13	Galns	57
2072814	1384.583115313138	1059.9702134937095	1	3	13	Zfp324	57
2072815	1179.0805021215506	1170.2187518857309	1	3	13	Zfp324	57
2072816	1308.3856524454866	1197.3756278886306	1	3	13	Zfp324	57
2072817	1290.3909203683882	952.3746185179765	1	3	13	Zfp324	57
2072818	1348.0831366273442	1034.7196449008059	1	3	13	Zfp324	57
2072819	1220.8049243875685	933.6243521203008	1	3	13	Zcchc24	57
2072820	1197.0582778817943	1253.3740331083561	1	3	13	Zcchc24	57
2072821	1478.805071238298	991.6215872593486	1	3	13	Zcchc24	57
2072822	1272.8047353489872	923.8738435597112	1	3	13	Zcchc24	57
2072823	1247.0559997317346	1041.6238926888332	1	3	13	Zcchc24	57
2072824	1244.056686922631	1107.623805322463	1	3	13	Zcchc24	57
2072825	1336.307082752148	1162.3727545467123	1	3	13	Zcchc24	57
2072826	1291.3063844232681	1087.3733556280022	1	3	13	Zcchc24	57
2072827	1295.3060538565278	1055.8733780495595	1	3	13	Zcchc24	57
2072828	1205.3075907804546	1189.1240652073975	1	3	13	Zcchc24	57
2072829	1185.8048970922844	924.374742515573	1	3	13	Zcchc24	57
2072830	1253.0577480911238	1212.1235339155942	1	3	13	Zcchc24	57
2072831	1477.3055534324924	1039.121524314604	1	3	13	Zcchc24	57
2072832	1215.304717123996	912.3744528584616	1	3	13	Zcchc24	57
2072833	1181.7344513186997	1007.116348695372	1	3	13	Gpc3	57
2072834	1175.742691895318	1267.6754829658935	1	3	13	Gpc3	57
2072835	1196.8212755978755	1137.6772275186322	1	3	13	Zfp449	57
2072836	1263.4154199052455	893.7576729707976	1	3	13	Zfp449	57
2072837	1279.415274055812	892.0074850308918	1	3	13	Zfp449	57
2072838	1229.8698857927075	1083.426398470405	1	3	13	Map3k11	57
2072839	1350.6193728054911	1025.4256989324335	1	3	13	Map3k11	57
2072840	1280.924444657061	998.491367366527	1	3	13	Map3k11	57
2072841	1332.8384229098929	900.6565791573698	1	3	13	Tcirg1	57
2072842	1287.5891082150874	834.6563036836569	1	3	13	Tcirg1	57
2072843	1252.2204074021688	889.8863833368051	1	3	13	Tcirg1	57
2072844	1226.8685588007609	863.8802122214968	1	3	13	Wwtr1	57
2072845	1169.8920236554052	1030.688461463422	1	3	13	Wwtr1	57
2072846	1174.1204282824035	1218.1267851966088	1	3	13	Wwtr1	57
2072847	1459.7539105272774	1017.5074911137023	1	3	13	Wwtr1	57
2072848	1207.8695973331035	1088.1279885481836	1	3	13	Wwtr1	57
2072849	1168.619909980962	1064.128387782183	1	3	13	Wwtr1	57
2072850	1268.618337281765	918.8794990018316	1	3	13	Wwtr1	57
2072851	1246.1197748891336	1241.876269864851	1	3	13	Wwtr1	57
2072852	1259.3689273459295	1050.8781791895562	1	3	13	Wwtr1	57
2072853	1316.4216221241115	1089.172768042712	1	3	13	Wwtr1	57
2072854	1385.6177375124316	1080.6274044467636	1	3	13	Wwtr1	57
2072855	1234.8685310930737	877.1300491150926	1	3	13	Wwtr1	57
2072856	1177.6061735654237	1214.7642598018517	1	3	13	Lamp3	57
2072857	1267.9403831331651	841.6064951951262	1	3	13	Lamp3	57
2072858	1362.2487143095768	1178.3615901198916	1	3	13	Smoc2	57
2072859	1460.3983078498004	991.7373523260236	1	3	13	Smoc2	57
2072860	1225.619034232378	993.5787768883392	1	3	13	Smoc2	57
2072861	1441.3635405132586	1063.5823899361592	1	3	13	Smoc2	57
2072862	1333.366405617518	1023.3306638139132	1	3	13	Smoc2	57
2072863	1214.064926743736	1175.0585240815856	1	3	13	Smoc2	57
2072864	1310.9770876218336	851.3429428008388	1	3	13	Smoc2	57
2072865	1321.614489238888	1118.0786790632365	1	3	13	Smoc2	57
2072866	1401.36467630086	1046.0818045563792	1	3	13	Smoc2	57
2072867	1428.1155982301843	984.0835426369531	1	3	13	Smoc2	57
2072868	1236.4054638643756	933.0649225351435	1	3	13	Smoc2	57
2072869	1394.971771364957	963.6770099484297	1	3	13	Smoc2	57
2072870	1208.3660812921494	1137.8257526395396	1	3	13	Smoc2	57
2072871	1371.1170826402326	963.3326157332399	1	3	13	Smoc2	57
2072872	1343.3627001849256	1178.3280809710195	1	3	13	Smoc2	57
2072873	1314.1145752227326	1119.8284890750624	1	3	13	Smoc2	57
2072874	1383.0261568862359	999.483434761484	1	3	13	Heatr5a	57
2072875	1177.6820204990659	1242.3133234717252	1	3	13	Heatr5a	57
2072876	1228.2744051215968	812.4825961161911	1	3	13	Heatr5a	57
2072877	1153.2744325799463	984.2340955306402	1	3	13	Heatr5a	57
2072878	1355.6844777791212	1144.3114285501472	1	3	13	Heatr5a	57
2072879	1327.1265486761395	822.5735654977303	1	3	13	Heatr5a	57
2072880	1207.7752324179753	1104.4847746889445	1	3	13	Heatr5a	57
2072881	1288.0260942916107	1187.4851125313999	1	3	13	Heatr5a	57
2072882	1184.7744340624179	915.9834816317692	1	3	13	Heatr5a	57
2072883	1326.0254164010896	901.2329186624123	1	3	13	Heatr5a	57
2072884	1212.7757542855538	1250.735808617953	1	3	13	Heatr5a	57
2072885	1301.0249957730339	829.2324803398898	1	3	13	Heatr5a	57
2072886	1309.6835983954138	1068.3103991318933	1	3	13	Heatr5a	57
2072887	1184.6815559557083	998.3096247861432	1	3	13	Heatr5a	57
2072888	1263.7750195724107	919.9832477626509	1	3	13	Heatr5a	57
2072889	1417.0263499165117	983.4832057509649	1	3	13	Heatr5a	57
2072890	1235.02473066598	893.2331634845675	1	3	13	Heatr5a	57
2072891	1178.7749956473103	1096.7348063086383	1	3	13	Heatr5a	57
2072892	1223.5259292343767	1276.9859738750897	1	3	13	Heatr5a	57
2072893	1338.2761438137252	1096.9842865203198	1	3	13	Heatr5a	57
2072894	1338.0254933364668	898.2328570079703	1	3	13	Heatr5a	57
2072895	1187.682160480682	1239.9799206387781	1	3	13	Heatr5a	57
2072896	1358.7762206982682	932.4689467004927	1	3	13	Carf	57
2072897	1266.6380581079652	1227.0373293107048	1	3	13	Carf	57
2072898	1293.8723499203618	1168.1155326348653	1	3	13	Pcolce2	57
2072899	1327.324295515075	828.800889153599	1	3	13	Pcolce2	57
2072900	1354.8088017204302	1174.279806057385	1	3	13	Myo16	57
2072901	1373.440946385681	1063.5125079112468	1	3	13	Myo16	57
2072902	1408.0610604908447	956.7821623224443	1	3	13	Myo16	57
2072903	1294.5625263622396	910.2811278296672	1	3	13	Myo16	57
2072904	1327.3628284479048	907.836557461064	1	3	13	Myo16	57
2072905	1359.8979415077868	958.6080672117074	1	3	13	Myo16	57
2072906	1303.5621682113886	933.7810577667315	1	3	13	Myo16	57
2072907	1450.6993309685408	1073.269782868811	1	3	13	Rgs16	57
2072908	1237.9499761456136	1110.0147787732544	1	3	13	Rgs16	57
2072909	1243.9480613838964	1261.8022536803805	1	3	13	Armc2	57
2072910	1238.1982222859128	1229.5527327074437	1	3	13	Armc2	57
2072911	1238.4254358919097	1249.0198739101274	1	3	13	Yap1	57
2072912	1218.4281843690749	900.0226889564309	1	3	13	Yap1	57
2072913	1423.9250038059388	1093.522559668458	1	3	13	Yap1	57
2072914	1194.6772771848591	1049.5212435991511	1	3	13	Yap1	57
2072915	1296.677659965388	880.523431974815	1	3	13	Yap1	57
2072916	1252.6761192937934	1139.7709074010627	1	3	13	Yap1	57
2072917	1256.7182138353703	996.5953985111096	1	3	13	Yap1	57
2072918	1281.4253228061775	1214.2704928230164	1	3	13	Yap1	57
2072919	1292.4273492627751	928.0229980220117	1	3	13	Yap1	57
2072920	1362.9165671550652	933.9029815109217	1	3	13	Yap1	57
2072921	1184.706867173518	1275.1005986784378	1	3	13	Yap1	57
2072922	1213.698533902302	1241.4863386124377	1	3	13	Yap1	57
2072923	1191.176219080017	1197.5199703947292	1	3	13	Yap1	57
2072924	1300.5837552460455	947.9022707238801	1	3	13	Yap1	57
2072925	1214.0424375658988	913.4345119549504	1	3	13	Yap1	57
2072926	1205.38183590719	1251.9265993548108	1	3	13	Yap1	57
2072927	1289.9251827673208	1224.0204610586875	1	3	13	Yap1	57
2072928	1175.9846855079422	850.1929157221676	1	3	13	Zfp219	57
2072929	1353.9881468568096	1112.9400432812567	1	3	13	Zfp219	57
2072930	1211.907526111103	1258.6366198413068	1	3	13	Zfp219	57
2072931	1454.4857965956987	956.4388340461667	1	3	13	Zfp219	57
2072932	1253.9013386631116	876.6344018301558	1	3	13	Zfp219	57
2072933	1285.9849518002582	879.9413292772829	1	3	13	Zfp219	57
2072934	1314.9882896381005	1119.1905768168417	1	3	13	Zfp219	57
2072935	1429.2363720454703	936.2983890552483	1	3	13	Zfp219	57
2072936	1186.5882645459585	1059.3972057712904	1	3	13	Grk5	57
2072937	1251.3362292685065	945.6485151723487	1	3	13	Grk5	57
2072938	1224.586759158297	956.8985604284505	1	3	13	Grk5	57
2072939	1331.6153564083236	843.4860008671783	1	3	13	Ctnnal1	57
2072940	1397.6159142252186	1134.4855440442145	1	3	13	Ctnnal1	57
2072941	1320.1156355680403	965.2358942214139	1	3	13	Ctnnal1	57
2072942	1439.115609492694	1014.9855837392632	1	3	13	Ctnnal1	57
2072943	1286.9290329637	815.1466367654299	1	3	13	Ctnnal1	57
2072944	1206.8657753836703	974.486127675744	1	3	13	Ctnnal1	57
2072945	1400.5054995415164	1157.5885447415355	1	3	13	Clic5	57
2072946	1250.093483690662	977.0455253752086	1	3	13	Clic5	57
2072947	1472.4869935395163	1057.3707700486689	1	3	13	Dusp4	57
2072948	1275.082748813609	899.4171208247066	1	3	13	Dusp4	57
2072949	1215.7376976786045	1071.370004938553	1	3	13	Dusp4	57
2072950	1320.7374811284703	1039.6203903270841	1	3	13	Dusp4	57
2072951	1236.7373424982536	1175.619757866461	1	3	13	Dusp4	57
2072952	1179.7375883642217	1147.3696823261484	1	3	13	Dusp4	57
2072953	1470.4870576255346	1036.3708240564108	1	3	13	Dusp4	57
2072954	1269.4072543117643	1070.4191319566335	1	3	13	Dusp4	57
2072955	1316.7374510225209	1055.1203291763386	1	3	13	Dusp4	57
2072956	1412.9461690228616	1049.1379315172876	1	3	13	Naglu	57
2072957	1270.9445748613562	1055.1388988137023	1	3	13	Naglu	57
2072958	1317.194454218572	953.1374338623668	1	3	13	Naglu	57
2072959	1386.9101498195025	953.1803444114338	1	3	13	Naglu	57
2072960	1215.9490354626607	1217.9443841920638	1	3	13	Slc9a7	57
2072961	1468.8738581297616	956.7208644773922	1	3	13	Cad	57
2072962	1296.8773686693246	1227.7264399633264	1	3	13	Cad	57
2072963	1258.370618869033	881.9741117348678	1	3	13	Cad	57
2072964	1163.8727915645477	1043.9772887994166	1	3	13	Cad	57
2072965	1347.3754575371418	1100.7243869462147	1	3	13	Cad	57
2072966	1275.6220007908214	948.2243773215303	1	3	13	Cad	57
2072967	1250.8090139211724	782.6619264961982	1	3	13	Cad	57
2072968	1509.8755229016692	1026.970723412204	1	3	13	Cad	57
2072969	1362.8722943461664	922.7225306082053	1	3	13	Cad	57
2072970	1373.125465912608	1088.7238012171479	1	3	13	Cad	57
2072971	1440.6051865873844	1092.0320116636528	1	3	13	Cad	57
2072972	1344.8702816058594	822.721983864484	1	3	13	Cad	57
2072973	1441.2695361395847	957.6980669479271	1	3	13	Cad	57
2072974	1176.8727889864476	1037.7269920957065	1	3	13	Cad	57
2072975	1380.8727367642916	937.9723317405599	1	3	13	Cad	57
2072976	1242.8688680501737	794.7236334298245	1	3	13	Cad	57
2072977	1271.8711778611382	905.724068288147	1	3	13	Cad	57
2072978	1483.624865017527	1003.971008106213	1	3	13	Cad	57
2072979	1233.3690424985375	808.9739323468691	1	3	13	Cad	57
2072980	1305.1209125106502	875.4731841484959	1	3	13	Cad	57
2072981	1392.622926873759	942.722155541555	1	3	13	Cad	57
2072982	1456.1966005627862	959.209071632721	1	3	13	Cad	57
2072983	1184.9815468737547	1276.8826689905084	1	3	13	Hes6	57
2072984	1174.7304782876095	1131.8841929613882	1	3	13	Hes6	57
2072985	1238.7295964147509	1101.6339762629916	1	3	13	Hes6	57
2072986	1442.0084813539281	1050.1540329068482	1	3	13	Hes6	57
2072987	1306.9790082250765	1112.8833165957785	1	3	13	Hes6	57
2072988	1245.9781832074536	937.385568125294	1	3	13	Hes6	57
2072989	1257.3369955178498	1081.4242816165095	1	3	13	Hes6	57
2072990	1187.48080859464	1187.633532801105	1	3	13	Hes6	57
2072991	1296.1866394090139	1213.073242750037	1	3	13	Plekhh1	57
2072992	1495.715993164028	1056.9307047097602	1	3	13	Rcor2	57
2072993	1201.7143079253792	1268.1835817290544	1	3	13	Rcor2	57
2072994	1303.963852159006	912.6802144981403	1	3	13	Rcor2	57
2072995	1195.96854758775	1095.4983115757743	1	3	13	Gsg1l	57
2072996	1413.062252614065	1130.3574990277573	1	3	13	Mrs2	57
2072997	1243.6187705866478	858.1090786993985	1	3	13	Mrs2	57
2072998	1233.2853794424188	1269.782009723455	1	3	13	Mrs2	57
2072999	1391.727837844406	1009.0877084284037	1	3	13	Mrs2	57
2073000	1183.5165819791928	1090.1354132530403	1	3	13	Pdgfc	57
2073001	1241.5130618854957	770.4733160245593	1	3	13	Pdgfc	57
2073002	1345.555947143961	1028.0672737405764	1	3	13	Pdgfc	57
2073003	1321.0553087647472	885.0694043549129	1	3	13	Pdgfc	57
2073004	1308.8072933455778	1150.8158437506809	1	3	13	Pdgfc	57
2073005	1294.8077283220873	1186.565449856224	1	3	13	Pdgfc	57
2073006	1282.087416420027	1110.6712898691076	1	3	13	Nfil3	57
2073007	1494.9913803137813	1050.8103730898433	1	3	13	Nfil3	57
2073008	1275.7418644403726	1244.8109426400158	1	3	13	Nfil3	57
2073009	1472.244036722356	956.126887256637	1	3	13	Nfil3	57
2073010	1179.045731421634	1014.1514813388236	1	3	13	Nfil3	57
2073011	1278.4914514073898	1085.0609404302918	1	3	13	Nfil3	57
2073012	1329.3941210997623	846.5996844871088	1	3	13	Sesn3	57
2073013	1456.0618325094763	1094.4861204586705	1	3	13	Decr1	57
2073014	1182.8158021888573	1010.2374991583716	1	3	13	Decr1	57
2073015	1270.8144187374658	831.2400780925329	1	3	13	Decr1	57
2073016	1264.814613795746	1042.4869796195842	1	3	13	Decr1	57
2073017	1184.5657798719603	1019.4873590458835	1	3	13	Decr1	57
2073018	1454.395629013517	978.4598067824774	1	3	13	Ctdsp1	57
2073019	1175.6473210778036	868.9619772667154	1	3	13	Ctdsp1	57
2073020	1168.3988470680429	1184.209515951151	1	3	13	Ctdsp1	57
2073021	1340.5815353096425	1119.0692374606706	1	3	13	Ctdsp1	57
2073022	1178.6494180702002	1322.708373660606	1	3	13	Ctdsp1	57
2073023	1219.3973068714622	939.4612112024461	1	3	13	Ctdsp1	57
2073024	1397.645899974002	940.9603723137076	1	3	13	Ctdsp1	57
2073025	1196.8978242134508	1011.9607453897852	1	3	13	Ctdsp1	57
2073026	1439.3962256377313	1080.7090720568751	1	3	13	Ctdsp1	57
2073027	1236.8967196327374	842.961896282729	1	3	13	Ctdsp1	57
2073028	1244.3982511343474	1184.20915724297	1	3	13	Ctdsp1	57
2073029	1232.6397457654539	1072.359647724768	1	3	13	Ctdsp1	57
2073030	1356.6467746593066	1058.9596296807472	1	3	13	Ctdsp1	57
2073031	1186.148945307391	1234.9590261173755	1	3	13	Ctdsp1	57
2073032	1320.6463009601696	895.4610881370293	1	3	13	Ctdsp1	57
2073033	1464.8954486665507	956.7099301791004	1	3	13	Ctdsp1	57
2073034	1329.0686156669617	1172.2479667805146	1	3	13	Ctdsp1	57
2073035	1249.64836659286	1217.708873528192	1	3	13	Ctdsp1	57
2073036	1248.6343004580774	1194.4932193055715	1	3	13	Ctdsp1	57
2073037	1185.6472282094667	863.9619676054363	1	3	13	Ctdsp1	57
2073038	1175.7376662474287	1249.5806975283406	1	3	13	Ctdsp1	57
2073039	1314.41875075441	851.1355633144956	1	3	13	Nek7	57
2073040	1166.92045834479	1175.3915052012485	1	3	13	Nek7	57
2073041	1167.0206494586976	1012.3141346971073	1	3	13	Nek7	57
2073042	1266.1695191365839	975.1377587859903	1	3	13	Nek7	57
2073043	1167.419322401516	1074.6401719359574	1	3	13	Nek7	57
2073044	1337.1714516426402	1064.3881419639054	1	3	13	Nek7	57
2073045	1230.671671476442	1209.1412474045887	1	3	13	Nek7	57
2073046	1257.169795653341	1011.3883251796002	1	3	13	Nek7	57
2073047	1221.4200990458737	1080.3896489128642	1	3	13	Nek7	57
2073048	1179.0180982588065	981.6938279815489	1	3	13	Nek7	57
2073049	1465.6896444772317	1096.6944656529029	1	3	13	Nek7	57
2073050	1291.4188783223758	889.3863362964629	1	3	13	Nek7	57
2073051	1252.6687727722842	924.6372282744946	1	3	13	Nek7	57
2073052	1213.0210682660722	1006.3129644861277	1	3	13	Nek7	57
2073053	1353.3544140351084	1058.3610041322236	1	3	13	Nek7	57
2073054	1477.0011323479048	986.376992999754	1	3	13	Fzd1	57
2073055	1209.3242965626987	985.3254680233156	1	3	13	Fzd1	57
2073056	1326.322151473735	1065.3257404006163	1	3	13	Fzd1	57
2073057	1260.1945839251546	1161.022155676268	1	3	13	Fzd1	57
2073058	1241.193379258313	1267.0205377490267	1	3	13	Fzd1	57
2073059	1344.0709118481952	1168.0747507513092	1	3	13	Fzd1	57
2073060	1278.3230506418477	1031.0756451037234	1	3	13	Fzd1	57
2073061	1352.1948708653397	1053.358125885213	1	3	13	Fzd1	57
2073062	1410.3204091549599	1142.8257101635172	1	3	13	Fzd1	57
2073063	1429.0711503841453	1048.3269777177363	1	3	13	Fzd1	57
2073064	1273.0727883074564	1062.325237923127	1	3	13	Fzd1	57
2073065	1496.5267647514072	1023.3604871968182	1	3	13	Fzd1	57
2073066	1402.0432693911382	1069.5630213016248	1	3	13	Fzd1	57
2073067	1358.070957646831	1147.3251291398678	1	3	13	Fzd1	57
2073068	1444.668078013104	984.0431916010249	1	3	13	Fzd1	57
2073069	1348.7058101298544	921.0657283640733	1	3	13	Lrrc3	57
2073070	1272.3956814325459	1189.216334806229	1	3	13	Efcc1	57
2073071	1313.3207046315256	969.8535712141123	1	3	13	Tmem88	57
2073072	1191.819899206986	1084.134144244257	1	3	13	Ccdc159	57
2073073	1300.8190478082947	965.6343250656789	1	3	13	Ccdc159	57
2073074	1172.5526693983024	1060.8073034719716	1	3	13	Ccdc159	57
2073075	1247.8843621416127	1062.2654687191334	1	3	13	Ttc7	57
2073076	1255.507074724398	897.9843137788866	1	3	13	Ttc7	57
2073077	1175.3853189376853	1070.0155279220135	1	3	13	Ttc7	57
2073078	1305.6339851345201	1234.0131172526203	1	3	13	Ttc7	57
2073079	1170.6158872813367	1035.9021622397083	1	3	13	Ttc7	57
2073080	1275.8839103055768	1022.0159242136203	1	3	13	Ttc7	57
2073081	1307.1333717600178	961.2666426127589	1	3	13	Ttc7	57
2073082	1177.8854125643056	1129.0147540536407	1	3	13	Ttc7	57
2073083	1176.8852104566433	1028.5160581219416	1	3	13	Ttc7	57
2073084	1198.6635449380603	1079.7389969372555	1	3	13	Dock11	57
2073085	1273.177893015075	845.110669700031	1	3	13	Dock11	57
2073086	1445.3282212013062	956.4032232362894	1	3	13	Dock11	57
2073087	1219.5555430116326	1152.175203257706	1	3	13	Dock11	57
2073088	1328.2234361154817	1073.474178336447	1	3	13	Klf5	57
2073089	1223.8986500184178	1281.2497229585574	1	3	13	Klf5	57
2073090	1207.1482186652365	844.2550020447502	1	3	13	Klf5	57
2073091	1178.1489382239017	1104.7519107226922	1	3	13	Klf5	57
2073092	1286.8972754728757	855.5047517627823	1	3	13	Klf5	57
2073093	1239.8981781426796	1089.7519939440233	1	3	13	Klf5	57
2073094	1390.1463338774859	1062.7521061365746	1	3	13	Klf5	57
2073095	1265.8980556919432	1220.500391309173	1	3	13	Klf5	57
2073096	1414.8960485635255	1076.0019146861466	1	3	13	Klf5	57
2073097	1338.8969594596151	1072.252068475039	1	3	13	Klf5	57
2073098	1323.4722369049637	1078.2860674352562	1	3	13	Gpr137c	57
2073099	1499.9539850515637	1051.5137050909552	1	3	13	Pmp22	57
2073100	1289.9560322824354	929.7649978353818	1	3	13	Pmp22	57
2073101	1292.2570632975678	1103.3493339721701	1	3	13	Pmp22	57
2073102	1267.7061988162716	780.016497928692	1	3	13	Pmp22	57
2073103	1326.205778089166	1180.0124872662523	1	3	13	Pmp22	57
2073104	1277.706197922257	1041.263898171898	1	3	13	Pmp22	57
2073105	1182.2071530693586	1058.013757498858	1	3	13	Pmp22	57
2073106	1400.204973031656	1048.263779657641	1	3	13	Pmp22	57
2073107	1286.9241883711584	844.68468630923	1	3	13	Pmp22	57
2073108	1352.705413811852	943.2648459807301	1	3	13	Pmp22	57
2073109	1226.7067055659713	1030.5140231158098	1	3	13	Pmp22	57
2073110	1283.0205940841765	1090.795584840611	1	3	13	Pmp22	57
2073111	1286.9560874471506	998.2643219154126	1	3	13	Pmp22	57
2073112	1184.7071720237134	1153.5128128029262	1	3	13	Pmp22	57
2073113	1442.9545178669232	955.7646804138509	1	3	13	Pmp22	57
2073114	1230.2065800147802	820.2661191361964	1	3	13	Pmp22	57
2073115	1327.6855512799877	887.7999835291121	1	3	13	Pmp22	57
2073116	1236.9566525411879	1167.7626432349937	1	3	13	Pmp22	57
2073117	1383.9551437674595	1059.2636760541131	1	3	13	Pmp22	57
2073118	1203.9570041063928	1222.0121134407202	1	3	13	Pmp22	57
2073119	1327.5903806629615	946.683952278468	1	3	13	Pmp22	57
2073120	1424.9547256322428	1028.7639594159277	1	3	13	Pmp22	57
2073121	1303.0197800007154	986.1311954918577	1	3	13	Pmp22	57
2073122	1310.9238694489352	938.6839912431518	1	3	13	Pmp22	57
2073123	1295.367426780542	1005.6177892743079	1	3	13	Pmp22	57
2073124	1252.4564854872533	1119.0131243268327	1	3	13	Pmp22	57
2073125	1281.3416342595121	1120.1361931773733	1	3	13	Spidr	57
2073126	1351.9663822492787	878.2007663745457	1	3	13	Spidr	57
2073127	1398.7154635130305	1076.94915160384	1	3	13	Spidr	57
2073128	1445.7594219897378	970.3210072673567	1	3	13	Slc26a10	57
2073129	1474.2622392670514	972.3321459923245	1	3	13	Ccdc141	57
2073130	1493.2632903181927	1036.3326266038557	1	3	13	Ccdc141	57
2073131	1469.5381184727319	1066.348323859817	1	3	13	Tex9	57
2073132	1233.4146030481925	924.60196857884	1	3	13	Tex9	57
2073133	1296.643536711865	1209.4271419901359	1	3	13	Tex9	57
2073134	1384.8210877843946	1002.6633651432835	1	3	13	Tex9	57
2073135	1221.7499244572227	1276.8517407885226	1	3	13	Sox10	57
2073136	1273.0815964472351	944.3543301479795	1	3	13	Tmem121	57
2073137	1286.4009267427618	999.244256974418	1	3	13	Fancg	57
2073138	1490.0462359789374	1000.8236511606136	1	3	13	Gpld1	57
2073139	1177.7494872454324	1001.5117356470508	1	3	13	Zbtb40	57
2073140	1274.7083025590134	830.2169904961873	1	3	13	Zbtb40	57
2073141	1181.9217820975127	1249.2475550385782	1	3	13	Lipt1	57
2073142	1267.462981639974	982.9396370424178	1	3	13	Lipt1	57
2073143	1237.4203803964706	1150.9984382844157	1	3	13	Lipt1	57
2073144	1302.1286524637528	895.2735571876966	1	3	13	Lipt1	57
2073145	1345.558176407291	1162.1934152340068	1	3	13	Bcat2	57
2073146	1303.5594013091272	875.4463771673501	1	3	13	Bcat2	57
2073147	1189.3103342444942	980.9449374908456	1	3	13	Bcat2	57
2073148	1315.558398751593	1199.1929375958002	1	3	13	Bcat2	57
2073149	1331.559221175658	830.4469350343461	1	3	13	Bcat2	57
2073150	1261.5597785347038	899.6960030463731	1	3	13	Bcat2	57
2073151	1311.9998234597053	968.0149622099101	1	3	13	Adam1a	57
2073152	1290.364063288411	1117.2077899559463	1	3	13	Pde5a	57
2073153	1179.8623244844416	987.2059135509037	1	3	13	Pde5a	57
2073154	1269.2365265262874	1006.0874448591214	1	3	13	Cdc14b	57
2073155	1235.2668925683354	947.7756983521136	1	3	13	Cdc14b	57
2073156	1271.520672081742	1257.024831779777	1	3	13	Ccdc61	57
2073157	1273.9552268279858	985.0396508279263	1	3	13	Ccdc61	57
2073158	1231.5202067010514	1153.526567534388	1	3	13	Ccdc61	57
2073159	1420.472007977331	939.9466907943815	1	3	13	Frmd8	57
2073160	1401.226128067385	1173.9487540436935	1	3	13	Frmd8	57
2073161	1238.7235284635562	1097.9511514991982	1	3	13	Frmd8	57
2073162	1361.9758902840397	1176.6994953945639	1	3	13	Frmd8	57
2073163	1232.4481353901153	1239.888947994005	1	3	13	Frmd8	57
2073164	1178.8987352944696	1280.8242639463638	1	3	13	Ccdc151	57
2073165	1354.321797930569	1192.985159103933	1	3	13	Kcns1	57
2073166	1286.4890978450162	1004.5091116780691	1	3	13	C1qtnf6	57
2073167	1197.7398451709937	1031.0087732681923	1	3	13	C1qtnf6	57
2073168	1439.3994338934706	1099.224495587836	1	3	13	C1qtnf6	57
2073169	1261.4893703788703	954.7595296065668	1	3	13	C1qtnf6	57
2073170	1238.5052046403862	997.3340342490338	1	3	13	C1qtnf6	57
2073171	1438.9018091440867	952.272304830497	1	3	13	Nkiras2	57
2073172	1307.9017657149004	909.7737760374717	1	3	13	Nkiras2	57
2073173	1460.4028019824912	1054.7717741134113	1	3	13	Nkiras2	57
2073174	1245.1522058395421	934.2743531118115	1	3	13	Nkiras2	57
2073175	1381.6529499480266	1046.0226156844594	1	3	13	Nkiras2	57
2073176	1252.150898454298	809.0246552770367	1	3	13	Nkiras2	57
2073177	1282.7583635313867	1054.412252129001	1	3	13	Plce1	57
2073178	1346.6378433857412	872.2862002768006	1	3	13	Cry1	57
2073179	1245.2853826294274	1257.388599903109	1	3	13	Cry1	57
2073180	1285.654418198447	934.4439023276533	1	3	13	Padi2	57
2073181	1177.6549723376472	1004.7822799038564	1	3	13	Padi2	57
2073182	1307.4322214941342	1161.1569960000245	1	3	13	Arsj	57
2073183	1467.9996328566745	1005.2909710014667	1	3	13	Rpusd2	57
2073184	1466.7109524001874	1075.659175435582	1	3	13	Cdc42ep2	57
2073185	1270.2811471606055	1077.9391028787954	1	3	13	Cdc42ep2	57
2073186	1243.0346434713024	753.9416900572288	1	3	13	Cdc42ep2	57
2073187	1379.030494504123	1047.4404643797438	1	3	13	Cdc42ep2	57
2073188	1213.0307033111023	1172.4376946309708	1	3	13	Cdc42ep2	57
2073189	1219.7798379149363	1252.1870663329069	1	3	13	Cdc42ep2	57
2073190	1479.2793896189423	1069.191285039301	1	3	13	Cdc42ep2	57
2073191	1474.0297435969576	1038.9414961878583	1	3	13	Cdc42ep2	57
2073192	1367.7136389852349	927.9920400718339	1	3	13	Cdc42ep2	57
2073193	1232.7812402628738	1101.4385246557458	1	3	13	Cdc42ep2	57
2073194	1183.9427485545027	1162.535595237272	1	3	13	Cdc42ep2	57
2073195	1209.2805062057969	1195.437457828577	1	3	13	Cdc42ep2	57
2073196	1316.030444261265	1107.9393007363565	1	3	13	Cdc42ep2	57
2073197	1189.2801397966755	1249.1867847972294	1	3	13	Cdc42ep2	57
2073198	1289.9462712610014	888.2072123652036	1	3	13	Cdc42ep2	57
2073199	1265.3794717312187	1032.989943899909	1	3	13	Cdc42ep2	57
2073200	1466.0293555153785	1084.4410117815028	1	3	13	Cdc42ep2	57
2073201	1296.6771958614615	1063.1473882127436	1	3	13	Slc9a5	57
2073202	1352.6764891744483	1003.6477320304637	1	3	13	Slc9a5	57
2073203	1301.6773921889844	1135.396716500311	1	3	13	Slc9a5	57
2073204	1331.1421057437205	1058.1347462518786	1	3	13	Ccl28	57
2073205	1158.6428729248441	1146.137355784835	1	3	13	Ccl28	57
2073206	1218.6423613833754	1098.3864040442484	1	3	13	Ccl28	57
2073207	1257.1439338683901	1204.3861447157915	1	3	13	Ccl28	57
2073208	1290.3007374285055	1202.2618744518325	1	3	13	Ccl28	57
2073209	1312.122842456557	1096.0590534904222	1	3	13	Ccl28	57
2073210	1242.1345636530373	834.4807372123782	1	3	13	Rps6ka6	57
2073211	1257.863265090912	1007.3416202518606	1	3	13	Prcp	57
2073212	1234.6136904293228	947.3416620674377	1	3	13	Prcp	57
2073213	1450.7394591799448	1091.4327228808436	1	3	13	Prcp	57
2073214	1355.1133962778576	937.5923975530811	1	3	13	Prcp	57
2073215	1386.8631248181546	968.8424974414839	1	3	13	Prcp	57
2073216	1355.3296070312183	964.9922847148165	1	3	13	Prcp	57
2073217	1218.4855158162502	1129.2591161278604	1	3	13	Slc22a4	57
2073218	1216.2302713916524	866.1204296338831	1	3	13	Irak2	57
2073219	1192.7319493594123	1012.6177154203349	1	3	13	Irak2	57
2073220	1207.3573591214115	1260.0191085384542	1	3	13	Irak2	57
2073221	1421.9881312926032	1000.8804994270553	1	3	13	Slc16a13	57
2073222	1260.7532703889458	1200.0584444030499	1	3	13	Slc16a13	57
2073223	1318.7370238827125	965.130585600214	1	3	13	Slc16a13	57
2073224	1349.4881350199917	1173.132393276246	1	3	13	Slc16a13	57
2073225	1372.2378000839678	1036.1310240185373	1	3	13	Slc16a13	57
2073226	1197.7364555278562	1103.1323551108944	1	3	13	Slc16a13	57
2073227	1394.7381969225644	1079.6313364527457	1	3	13	Slc16a13	57
2073228	1272.9864813396446	935.8804778090366	1	3	13	Slc16a13	57
2073229	1225.8267814519104	1207.1966484345937	1	3	13	Hlcs	57
2073230	1475.574635609984	1005.9512609605734	1	3	13	Hlcs	57
2073231	1322.8734025690921	797.6155042617344	1	3	13	Hlcs	57
2073232	1349.444593986739	1142.2744882799348	1	3	13	Tcf7l2	57
2073233	1250.6975964740914	1022.7767321025813	1	3	13	Tcf7l2	57
2073234	1299.0553438134766	912.6817043246243	1	3	13	Tcf7l2	57
2073235	1308.1951137729552	1221.0224113010215	1	3	13	Tcf7l2	57
2073236	1449.4426315105413	1076.27661143546	1	3	13	Tcf7l2	57
2073237	1167.0559422629276	1127.3426689842559	1	3	13	Tcf7l2	57
2073238	1181.1994072498064	990.7770816290126	1	3	13	Tcf7l2	57
2073239	1207.947455467653	1223.5217801925974	1	3	13	Tcf7l2	57
2073240	1488.942258931393	980.029086664713	1	3	13	Tcf7l2	57
2073241	1495.941632114731	1060.2772485597425	1	3	13	Tcf7l2	57
2073242	1254.6430920795608	985.2359537760158	1	3	13	Tcf7l2	57
2073243	1454.6928038960318	1024.7778469350174	1	3	13	Tcf7l2	57
2073244	1274.9477170082992	901.7797041599085	1	3	13	Tcf7l2	57
2073245	1287.696414253351	1077.275665815118	1	3	13	Tcf7l2	57
2073246	1278.5484583609245	897.3649320394221	1	3	13	Tcf7l2	57
2073247	1196.970657825651	1026.6263738167172	1	3	13	Tshz1	57
2073248	1252.7160869546021	1261.3744222316925	1	3	13	Tshz1	57
2073249	1302.5201401230765	909.3478330261316	1	3	13	Anks6	57
2073250	1189.5215408861504	900.0955674164405	1	3	13	Anks6	57
2073251	1385.0414110371048	964.9071978426373	1	3	13	Anks6	57
2073252	1186.5187963895532	1031.344118573587	1	3	13	Anks6	57
2073253	1201.2713123218534	904.5957542871639	1	3	13	Anks6	57
2073254	1292.4230161746136	976.4462414159918	1	3	13	Agtrap	57
2073255	1250.9244612836324	1185.9434451969232	1	3	13	Agtrap	57
2073256	1260.490653685734	895.2260291049847	1	3	13	Agtrap	57
2073257	1156.6751024308262	1016.1962221456463	1	3	13	Agtrap	57
2073258	1357.785089790735	1040.8467482997796	1	3	13	Agtrap	57
2073259	1244.1841189474126	857.9731065088779	1	3	13	Slc7a2	57
2073260	1455.1255239321742	1080.701414825371	1	3	13	Kctd16	57
2073261	1213.6121004628849	1187.4585732079831	1	3	13	Esrrg	57
2073262	1294.8340401278067	994.1523911899143	1	3	13	Esrrg	57
2073263	1260.868786187726	955.2241028009518	1	3	13	Dlx6os1	57
2073264	1216.6219084107709	1119.7789518225284	1	3	13	Zbtb3	57
2073265	1231.7860510867702	1167.1845652072718	1	3	13	Plekha7	57
2073266	1377.85807351766	964.4323159559405	1	3	13	Plekha7	57
2073267	1183.2067581155382	1229.8857256592344	1	3	13	Myo1e	57
2073268	1468.2117562095937	1086.4318621820896	1	3	13	Myo1e	57
2073269	1203.2125331622328	1013.1836155168271	1	3	13	Myo1e	57
2073270	1421.4617715698064	1050.4322777042255	1	3	13	Myo1e	57
2073271	1318.4611524562524	851.1837162265134	1	3	13	Myo1e	57
2073272	1317.9628419036328	1164.1823323415101	1	3	13	Myo1e	57
2073273	1442.9614534383506	1009.1823452555727	1	3	13	Myo1e	57
2073274	1383.962349891536	1126.4321405663268	1	3	13	Myo1e	57
2073275	1373.8379758191543	1064.163264346639	1	3	13	Myo1e	57
2073276	1229.802310923624	1125.233204801293	1	3	13	Myo1e	57
2073277	1273.9618380862873	940.6835541722296	1	3	13	Myo1e	57
2073278	1262.2114398956367	856.6839936779012	1	3	13	Myo1e	57
2073279	1215.1357377333377	1269.899889173408	1	3	13	Myo1e	57
2073280	1394.4614623981306	971.1827754795216	1	3	13	Myo1e	57
2073281	1186.3377465831834	1139.116119389363	1	3	13	Myo1e	57
2073282	1501.961294066505	1029.1819341838855	1	3	13	Myo1e	57
2073283	1257.7117997932482	920.6837291691852	1	3	13	Myo1e	57
2073284	1459.4689194813539	997.5663941288517	1	3	13	Myo1e	57
2073285	1326.4621567414588	1044.1828185762736	1	3	13	Myo1e	57
2073286	1232.4617541122052	892.1839979784074	1	3	13	Myo1e	57
2073287	1170.21305951448	1083.4334808161898	1	3	13	Myo1e	57
2073288	1414.469005212036	1136.5664264556426	1	3	13	Myo1e	57
2073289	1225.4618798278202	909.4339578837507	1	3	13	Myo1e	57
2073290	1180.2138607987958	1239.9327331315608	1	3	13	Myo1e	57
2073291	1218.802329113976	1156.2332137691749	1	3	13	Myo1e	57
2073292	1240.1934827057898	939.9951355225983	1	3	13	Abcc10	57
2073293	1255.5023279363731	1271.1384114238504	1	3	13	Sh2b3	57
2073294	1220.7508111284203	1177.3886358805516	1	3	13	Sh2b3	57
2073295	1300.4485256147498	815.756573724252	1	3	13	Sh2b3	57
2073296	1325.3434056666322	1114.1634058220616	1	3	13	Peli2	57
2073297	1425.0563440753401	1112.7628736580525	1	3	13	Peli2	57
2073298	1266.751751757765	1110.4053039240823	1	3	13	Peli2	57
2073299	1325.9618037348353	898.2723443814409	1	3	13	Stom	57
2073300	1276.9492395310804	1020.8426659233127	1	3	13	Stom	57
2073301	1310.6009687580524	1176.3335340290969	1	3	13	Zfp28	57
2073302	1447.7451714236256	1105.1086800498201	1	3	13	Zfp28	57
2073303	1285.8250122266757	1203.690632317628	1	3	13	Rai2	57
2073304	1175.0836011672432	1300.6907723688514	1	3	13	Palld	57
2073305	1181.0813038931635	1087.4387183672325	1	3	13	Palld	57
2073306	1153.446741644928	989.9837231346231	1	3	13	Palld	57
2073307	1409.4815943512722	944.0903094934902	1	3	13	Palld	57
2073308	1261.0828024519676	1156.1884798035048	1	3	13	Palld	57
2073309	1264.8303102883408	927.4363013779357	1	3	13	Palld	57
2073310	1338.5804052067067	873.4349813694358	1	3	13	Palld	57
2073311	1212.079253133367	876.1864072667724	1	3	13	Palld	57
2073312	1408.0840752216066	1147.1867725286743	1	3	13	Palld	57
2073313	1171.5825468461835	1208.6899520270567	1	3	13	Palld	57
2073314	1272.7108648319615	1227.4621566197334	1	3	13	Palld	57
2073315	1247.078978533403	821.1854957373678	1	3	13	Palld	57
2073316	1219.5837461074777	1276.1900640101126	1	3	13	Palld	57
2073317	1470.0825006415953	952.1842676828292	1	3	13	Palld	57
2073318	1372.834036998227	1174.4374146635241	1	3	13	Palld	57
2073319	1197.0788922652887	856.1863862185885	1	3	13	Palld	57
2073320	1323.079890804242	839.4348353897036	1	3	13	Palld	57
2073321	1227.5834548611733	1243.4396608195236	1	3	13	Palld	57
2073322	1197.5837932167378	1299.4405148232295	1	3	13	Palld	57
2073323	1374.581250406678	919.6850127401733	1	3	13	Palld	57
2073324	1233.1148222027448	1271.3207404403433	1	3	13	Palld	57
2073325	1330.478744873096	854.7574445590861	1	3	13	Palld	57
2073326	1248.329599925306	877.1860234492225	1	3	13	Palld	57
2073327	1394.3313641751322	912.9347330374824	1	3	13	Palld	57
2073328	1267.5835852985178	1221.4390137583728	1	3	13	Palld	57
2073329	1222.3337071142032	1270.439978192962	1	3	13	Palld	57
2073330	1387.644563996613	1015.8777682116707	1	3	13	Rnf217	57
2073331	1315.14490860034	853.1294240109936	1	3	13	Rnf217	57
2073332	1285.1459208027607	1219.3760876969257	1	3	13	Rnf217	57
2073333	1200.8964606335903	1099.1273666675925	1	3	13	Rnf217	57
2073334	1327.3953695902458	1144.1266964660417	1	3	13	Rnf217	57
2073335	1181.2443837233884	1191.8582861253315	1	3	13	Rnf217	57
2073336	1488.2414090994382	1023.8599602567438	1	3	13	Rnf217	57
2073337	1233.773069549421	1078.7948576744486	1	3	13	Rnf217	57
2073338	1326.245216683443	871.0441127358807	1	3	13	Rnf217	57
2073339	1235.302909559019	1090.6025305757257	1	3	13	Pla2g4e	57
2073340	1437.8043570160369	1119.6022041582269	1	3	13	Pla2g4e	57
2073341	1445.122069443277	980.3095283313991	1	3	13	Glis2	57
2073342	1207.2707450901466	1193.2889880676066	1	3	13	Glis2	57
2073343	1269.7669475571436	840.2837676046207	1	3	13	Glis2	57
2073344	1315.7710861728647	1115.5366082146993	1	3	13	Glis2	57
2073345	1261.769302198145	1029.286221840306	1	3	13	Glis2	57
2073346	1241.515541285989	759.2831132564748	1	3	13	Glis2	57
2073347	1347.5224134795058	1187.2870992934959	1	3	13	Glis2	57
2073348	1341.5188144942204	915.283771112774	1	3	13	Glis2	57
2073349	1362.5205284497827	1027.284901485139	1	3	13	Glis2	57
2073350	1238.770251657646	1125.2877379158435	1	3	13	Glis2	57
2073351	1242.7719533278853	1252.2892603395699	1	3	13	Glis2	57
2073352	1301.8028150935531	892.2588362266755	1	3	13	Glis2	57
2073353	1325.7717748293821	1158.287008002226	1	3	13	Glis2	57
2073354	1256.2503091077533	984.2829579753801	1	3	13	Glis2	57
2073355	1261.784493785949	1010.6468521140278	1	3	13	Glis2	57
2073356	1173.2073615439785	1173.9348393941582	1	3	13	Kctd8	57
2073357	1244.2885390021181	1208.9292363812267	1	3	13	Kctd8	57
2073358	1467.9431895633907	1011.9671766969509	1	3	13	Aldob	57
2073359	1235.9418814155083	882.4695716023984	1	3	13	Aldob	57
2073360	1188.9454895752658	1234.2200015552241	1	3	13	Aldob	57
2073361	1447.8693773303821	1094.0400473305197	1	3	13	Aldob	57
2073362	1402.192680127396	963.2178549111841	1	3	13	Aldob	57
2073363	1284.2747550766871	1212.4974195849263	1	3	13	Aldob	57
2073364	1248.6284404413711	1004.04068648203	1	3	13	Chaf1a	57
2073365	1284.8751720539017	804.2918377561596	1	3	13	Chaf1a	57
2073366	1161.3770666503217	862.0431790340658	1	3	13	Chaf1a	57
2073367	1320.629006059528	1083.2889455492007	1	3	13	Chaf1a	57
2073368	1220.1275265821778	926.2917661391401	1	3	13	Chaf1a	57
2073369	1256.5676777395847	787.2406879304731	1	3	13	Chaf1a	57
2073370	1274.3748713321625	778.2922125982627	1	3	13	Chaf1a	57
2073371	1173.0743749038957	1233.0493012957097	1	3	13	Hfe	57
2073372	1264.9625010595537	1014.3933153419855	1	3	13	Thbd	57
2073373	1286.2123261878855	1024.3933144304365	1	3	13	Thbd	57
2073374	1330.9617880486694	1101.3929504089492	1	3	13	Thbd	57
2073375	1178.2128393824833	1086.3925590390131	1	3	13	Thbd	57
2073376	1356.3351186133623	1063.062423696759	1	3	13	Thbd	57
2073377	1345.7123248875805	902.3943094006715	1	3	13	Thbd	57
2073378	1293.7121776099268	1055.393135196307	1	3	13	Thbd	57
2073379	1449.8367987325785	1018.7785828481359	1	3	13	Thbd	57
2073380	1258.9623551148388	1072.3929109350584	1	3	13	Thbd	57
2073381	1256.7124885371647	1034.3931550708303	1	3	13	Thbd	57
2073382	1242.9625885465239	1032.393123178748	1	3	13	Thbd	57
2073383	1271.6035825249182	1141.2555084764888	1	3	13	Ccdc80	57
2073384	1382.6028261677686	1093.7554842040709	1	3	13	Ccdc80	57
2073385	1340.6196303385339	1187.9072870547034	1	3	13	Ccdc80	57
2073386	1264.906623633908	978.6876031651128	1	3	13	Ccdc80	57
2073387	1266.6897043778852	1200.9778096644081	1	3	13	Mcf2	57
2073388	1279.7966192314907	1075.0317909291002	1	3	13	Dgka	57
2073389	1332.290993013635	1165.6645792136917	1	3	13	Amigo2	57
2073390	1268.291995193656	1097.1658713884422	1	3	13	Amigo2	57
2073391	1375.039905114628	944.6683607641922	1	3	13	Amigo2	57
2073392	1167.5435269930745	952.4185514585084	1	3	13	Amigo2	57
2073393	1189.54355980581	1218.9138718552504	1	3	13	Amigo2	57
2073394	1183.0434386121751	1068.4165058167	1	3	13	Amigo2	57
2073395	1283.2915003725843	942.9185284766188	1	3	13	Amigo2	57
2073396	1211.0430376242084	1126.165459376302	1	3	13	Amigo2	57
2073397	1317.5410842526596	1063.166385600748	1	3	13	Amigo2	57
2073398	1329.7910572902774	1180.1643365025016	1	3	13	Amigo2	57
2073399	1212.5431524305036	1216.1638934710668	1	3	13	Amigo2	57
2073400	1355.3051474330641	916.3638754201955	1	3	13	H6pd	57
2073401	1188.0572852651967	1199.367823695255	1	3	13	H6pd	57
2073402	1181.7411484857923	1065.3443600838839	1	3	13	H6pd	57
2073403	1266.800683853207	870.1130613460361	1	3	13	Ubl7	57
2073404	1207.5517081928479	1164.863908689114	1	3	13	Ubl7	57
2073405	1170.5509488006637	988.8636867889804	1	3	13	Ubl7	57
2073406	1318.8405422271705	908.886250717789	1	3	13	Ubl7	57
2073407	1206.8592357437883	925.7934145819005	1	3	13	Ubl7	57
2073408	1348.9138240357624	1181.047487621717	1	3	13	Rffl	57
2073409	1273.5764264174843	845.056443756392	1	3	13	Rffl	57
2073410	1211.3524107529693	1092.3706096213202	1	3	13	Cpt1a	57
2073411	1325.8959421497175	1180.0923005909015	1	3	13	Cpt1a	57
2073412	1181.784707640248	855.1938393174396	1	3	13	Cpt1a	57
2073413	1248.8260939358458	949.7818396849674	1	3	13	Cpt1a	57
2073414	1328.6024227827018	1212.3686241296682	1	3	13	Cpt1a	57
2073415	1189.1032552617976	1172.620124998052	1	3	13	Cpt1a	57
2073416	1193.601531599721	970.1217812864222	1	3	13	Cpt1a	57
2073417	1249.1029766308532	1200.1193915778217	1	3	13	Cpt1a	57
2073418	1339.1015046980076	1113.3693757018718	1	3	13	Cpt1a	57
2073419	1323.6007045508616	1001.3704440800628	1	3	13	Cpt1a	57
2073420	1172.8520059281814	1005.3716597217847	1	3	13	Cpt1a	57
2073421	1262.5661570397308	925.7517316881646	1	3	13	Cpt1a	57
2073422	1232.8947993179172	1062.0935692520259	1	3	13	Cpt1a	57
2073423	1343.896014402958	1189.4254137312207	1	3	13	Cpt1a	57
2073424	1280.852263580708	1145.3695891486768	1	3	13	Cpt1a	57
2073425	1337.8522010266797	1195.6186896601316	1	3	13	Cpt1a	57
2073426	1357.8050841330357	925.3241935143211	1	3	13	Ushbp1	57
2073427	1426.547488734669	1010.2020925455348	1	3	13	Carns1	57
2073428	1328.0485230275374	856.305510487342	1	3	13	Carns1	57
2073429	1305.6092188077512	855.4504013881964	1	3	13	Aplf	57
2073430	1265.6141755687263	1196.7040154121373	1	3	13	Aplf	57
2073431	1467.2366547904016	1023.4801830396749	1	3	13	Elf1	57
2073432	1356.234335624105	1190.4745577042247	1	3	13	Elf1	57
2073433	1347.4918316720928	898.4792849720083	1	3	13	Elf1	57
2073434	1231.0955581552505	1122.5098259725999	1	3	13	Elf1	57
2073435	1444.9869001019244	1028.97954149651	1	3	13	Elf1	57
2073436	1244.4594488811058	984.9911940824438	1	3	13	Pi4k2b	57
2073437	1204.457529026884	855.9921325836599	1	3	13	Pi4k2b	57
2073438	1328.4590104781869	969.9899171339699	1	3	13	Pi4k2b	57
2073439	1259.458959054705	955.991029940319	1	3	13	Pi4k2b	57
2073440	1213.111089391446	969.6408122099115	1	3	13	Pi4k2b	57
2073441	1268.962258991285	1167.9903755298433	1	3	13	Pi4k2b	57
2073442	1279.709133922833	969.7406680131403	1	3	13	Pi4k2b	57
2073443	1257.7081380770223	903.2411887014757	1	3	13	Pi4k2b	57
2073444	1220.5758461027442	1152.471549631879	1	3	13	Pi4k2b	57
2073445	1240.622996743085	1207.076021682765	1	3	13	Zscan29	57
2073446	1310.2529026979573	1175.3112319833926	1	3	13	Zscan29	57
2073447	1336.4209548895699	1004.8734444379118	1	3	13	Slc37a1	57
2073448	1228.8551569060974	870.153112653389	1	3	13	Myo19	57
2073449	1333.6920223419065	955.7321391043921	1	3	13	Slc22a8	57
2073450	1421.6307307401412	946.6014980688874	1	3	13	Blnk	57
2073451	1221.962782291773	951.3660891736233	1	3	13	Blnk	57
2073452	1408.0481118593943	982.3584526179903	1	3	13	Blnk	57
2073453	1253.8329444549452	987.7489095873314	1	3	13	Sesn2	57
2073454	1438.334226219201	985.2474650351753	1	3	13	Sesn2	57
2073455	1231.8321664425837	908.7485160597132	1	3	13	Sesn2	57
2073456	1333.4437851543355	1178.8537617777392	1	3	13	Sesn2	57
2073457	1249.8313244929268	783.4974913132888	1	3	13	Sesn2	57
2073458	1312.8322429861614	843.2474299480823	1	3	13	Sesn2	57
2073459	1232.0840078570543	1145.0001900305133	1	3	13	Sesn2	57
2073460	1251.832191280866	893.248259252945	1	3	13	Sesn2	57
2073461	1266.888262153847	852.543890728085	1	3	13	Sesn2	57
2073462	1411.7438092326856	980.0505261399267	1	3	13	Aldh1l1	57
2073463	1325.7083614190265	1209.8006721273312	1	3	13	Aldh1l1	57
2073464	1434.8029786061543	958.3932747767673	1	3	13	Aldh1l1	57
2073465	1232.1033829185174	1239.5248292696187	1	3	13	Kcnh2	57
2073466	1382.8447379898053	1020.5676896171282	1	3	13	Fzd2	57
2073467	1340.594487183008	952.8186976692137	1	3	13	Fzd2	57
2073468	1219.5961212056454	1010.319309918855	1	3	13	Fzd2	57
2073469	1299.5961800285593	1094.3178046724274	1	3	13	Fzd2	57
2073470	1312.5270796343013	1191.6069681232311	1	3	13	Fzd2	57
2073471	1453.237215027809	1046.3030074089609	1	3	13	Fzd2	57
2073472	1242.0951765448337	931.5698089909233	1	3	13	Fzd2	57
2073473	1397.3458313717133	1152.0663631721254	1	3	13	Fzd2	57
2073474	1313.8449102748048	972.3187731982465	1	3	13	Fzd2	57
2073475	1270.5968309559219	1136.067694246355	1	3	13	Fzd2	57
2073476	1244.595358451434	952.0696049171607	1	3	13	Fzd2	57
2073477	1288.8086717166702	1130.2854547878117	1	3	13	Rbbp8	57
2073478	1452.6340090489568	1033.2671982778922	1	3	13	Rbbp8	57
2073479	1181.0614359947174	1311.2823853873751	1	3	13	Rbbp8	57
2073480	1377.0565166680099	1009.2874501554359	1	3	13	Rbbp8	57
2073481	1344.8076705542217	1149.2848795552784	1	3	13	Rbbp8	57
2073482	1330.572401159933	1096.798109448301	1	3	13	Pls1	57
2073483	1240.1324517519126	813.6050781831224	1	3	13	Pls1	57
2073484	1480.1212160311122	1037.0072629568333	1	3	13	Pls1	57
2073485	1294.599658140182	844.3098047817064	1	3	13	Pls1	57
2073486	1206.5689904107655	1161.1329793185378	1	3	13	Pls1	57
2073487	1323.9594297925867	832.0911113279085	1	3	13	Atg9b	57
2073488	1172.0158872789743	1124.856851705178	1	3	13	Prkd2	57
2073489	1334.0167510247104	852.8554985768928	1	3	13	Prkd2	57
2073490	1246.0162644024508	1126.3568611100327	1	3	13	Prkd2	57
2073491	1268.2663768933498	1054.3565007687262	1	3	13	Prkd2	57
2073492	1237.5525754683501	1271.1008715737437	1	3	13	Dock1	57
2073493	1495.1705551512189	1022.7239955503569	1	3	13	Dock1	57
2073494	1237.3028393026837	1042.3503425774843	1	3	13	Dock1	57
2073495	1317.80315241769	941.6001947638667	1	3	13	Dock1	57
2073496	1358.8030336138522	1127.6006785578772	1	3	13	Dock1	57
2073497	1248.8031899903244	766.8496987232418	1	3	13	Dock1	57
2073498	1389.0532860028275	974.6003466594482	1	3	13	Dock1	57
2073499	1171.5524611838077	1239.8507199010887	1	3	13	Dock1	57
2073500	1257.841163804599	1200.20072529159	1	3	13	Dock1	57
2073501	1267.8029687472367	998.3502734155553	1	3	13	Dock1	57
2073502	1176.8027622576028	990.8501440946604	1	3	13	Dock1	57
2073503	1288.8268022918733	882.0021694661515	1	3	13	Gpr173	57
2073504	1213.0752969859407	1135.0036686780581	1	3	13	Gpr173	57
2073505	1381.3631965137504	968.9682477645123	1	3	13	Gpr173	57
2073506	1330.3269026482826	929.002642573736	1	3	13	Gpr173	57
2073507	1305.352956993062	869.8250325032886	1	3	13	Otud3	57
2073508	1323.1060496995628	1148.3277608516023	1	3	13	Otud3	57
2073509	1242.3026476006635	751.751966627046	1	3	13	Otud3	57
2073510	1198.1024359775213	927.326754154742	1	3	13	Otud3	57
2073511	1223.2611297345272	948.8509482232478	1	3	13	Adam8	57
2073512	1422.938823651246	967.0973464008266	1	3	13	Adam8	57
2073513	1310.0622579984547	1161.59625697157	1	3	13	Adam8	57
2073514	1179.9492365238143	1090.549578538683	1	3	13	Kdm8	57
2073515	1434.6468403808312	1033.2278973981226	1	3	13	Ttc34	57
2073516	1213.624917626108	1187.1302679926841	1	3	13	Slc32a1	57
2073517	1274.4966289370836	866.8742258726934	1	3	13	Shcbp1l	57
2073518	1173.181836051405	1237.0341176720224	1	3	13	Shcbp1l	57
2073519	1219.5813440633272	1162.4831103920253	1	3	13	Nfkbid	57
2073520	1172.9948742147192	1018.8263234932828	1	3	13	Nfkbid	57
2073521	1326.6420734029903	1209.7121204388643	1	3	13	Nfkbid	57
2073522	1167.244824691839	1015.076315460879	1	3	13	Nfkbid	57
2073523	1278.6431684633476	786.0726299094518	1	3	13	Timeless	57
2073524	1494.895458445519	1048.3217213039218	1	3	13	Timeless	57
2073525	1244.9035260809924	1247.2246289628529	1	3	13	Timeless	57
2073526	1259.1440669667047	921.573062257901	1	3	13	Timeless	57
2073527	1262.6443569810353	963.823136825404	1	3	13	Timeless	57
2073528	1350.6456229032854	1118.5728680955801	1	3	13	Timeless	57
2073529	1362.6861710482046	952.8136314230362	1	3	13	Phactr4	57
2073530	1253.9370901517352	1247.5632631375256	1	3	13	Phactr4	57
2073531	1307.436716403814	1135.3133742832174	1	3	13	Phactr4	57
2073532	1293.9365545168728	1051.3135816727167	1	3	13	Phactr4	57
2073533	1271.4425150900265	1131.0504148576335	1	3	13	Ppp1r3d	57
2073534	1236.443560070117	1120.5495675669308	1	3	13	Ppp1r3d	57
2073535	1226.635484647482	807.8721213560211	1	3	13	Haus6	57
2073536	1279.8603483655802	1219.881597315657	1	3	13	Haus6	57
2073537	1330.1374306075795	1005.6214270348569	1	3	13	Haus6	57
2073538	1269.1372616910603	996.1219859676096	1	3	13	Haus6	57
2073539	1198.8867025482757	944.1225676218552	1	3	13	Haus6	57
2073540	1258.8896221335963	1252.8724097964607	1	3	13	Haus6	57
2073541	1163.1369886875318	980.6229296800608	1	3	13	Haus6	57
2073542	1277.3856842253515	822.8716892756477	1	3	13	Haus6	57
2073543	1175.8863241725858	906.1227306594009	1	3	13	Haus6	57
2073544	1336.9546528870605	1014.621592859369	1	3	13	Tekt1	57
2073545	1315.300457909866	981.3173489654635	1	3	13	Notch2	57
2073546	1224.0500097844977	1076.8185344082506	1	3	13	Notch2	57
2073547	1360.8013346832436	1109.3183225378311	1	3	13	Notch2	57
2073548	1459.1468715609262	1069.3849851410137	1	3	13	Notch2	57
2073549	1281.0506163461364	1104.3185625270357	1	3	13	Notch2	57
2073550	1450.4786559411998	979.0503059568741	1	3	13	Notch2	57
2073551	1296.050571028102	1054.068064537029	1	3	13	Notch2	57
2073552	1242.2997246857133	955.0673782566312	1	3	13	Notch2	57
2073553	1433.0999673057129	1042.670331353593	1	3	13	Notch2	57
2073554	1384.0515817611135	1117.3182950015691	1	3	13	Notch2	57
2073555	1302.3005937793573	1045.0679562916075	1	3	13	Notch2	57
2073556	1314.0504017667845	966.817220148938	1	3	13	Notch2	57
2073557	1296.7653057552009	1125.0039889462043	1	3	13	Notch2	57
2073558	1379.051496312955	1106.318215670391	1	3	13	Notch2	57
2073559	1426.0650726036201	994.9688020600529	1	3	13	Edn1	57
2073560	1328.7078823442764	1206.5299378727395	1	3	13	Edn1	57
2073561	1339.8159946875373	1083.9679782313242	1	3	13	Edn1	57
2073562	1362.565770872432	1085.4679416211748	1	3	13	Edn1	57
2073563	1470.8673357746034	1076.0446316551956	1	3	13	Pnpla2	57
2073564	1293.1346875841111	831.7276787068171	1	3	13	Pnpla2	57
2073565	1238.7860307842047	1254.1631195755583	1	3	13	Syt9	57
2073566	1185.185153081896	1169.7351201685005	1	3	13	Syt9	57
2073567	1195.1193769936835	1268.4965124392545	1	3	13	Syt9	57
2073568	1323.8405215840774	1197.0783695811276	1	3	13	Swsap1	57
2073569	1460.4380722592641	986.9097899456425	1	3	13	Swsap1	57
2073570	1343.4736641469542	1093.1310262359993	1	3	13	Swsap1	57
2073571	1217.0904433423138	1124.138772154099	1	3	13	Swsap1	57
2073572	1232.4740330889995	1156.132701190431	1	3	13	Swsap1	57
2073573	1463.2230487058669	1009.1291656614239	1	3	13	Swsap1	57
2073574	1182.4736291230233	1140.883271199931	1	3	13	Swsap1	57
2073575	1255.255108115606	1143.4536539371607	1	3	13	Itga9	57
2073576	1457.045018698144	972.3784609709393	1	3	13	Itga9	57
2073577	1171.6177467238806	1120.2992560705816	1	3	13	Trabd2b	57
2073578	1182.8681172636673	1228.7997990565466	1	3	13	Trabd2b	57
2073579	1363.8246067554867	1103.4280372832454	1	3	13	Cdc42ep1	57
2073580	1272.8287393452126	799.179363085613	1	3	13	Cdc42ep1	57
2073581	1166.8259158730448	1122.1756792407768	1	3	13	Cdc42ep1	57
2073582	1185.3291273957307	823.9281950883721	1	3	13	Cdc42ep1	57
2073583	1362.2674973930646	1069.5449054794249	1	3	13	Ctgf	57
2073584	1434.7116709822687	1028.1713287975792	1	3	13	Ctgf	57
2073585	1362.7731243086107	907.5457638743812	1	3	13	Ctgf	57
2073586	1283.7086711418865	1179.5043260616853	1	3	13	Ctgf	57
2073587	1312.769900919408	1007.5435154010743	1	3	13	Ctgf	57
2073588	1228.0204366631654	1004.7905742103154	1	3	13	Ctgf	57
2073589	1245.7772679961777	805.5422141080035	1	3	13	Ctgf	57
2073590	1456.7710078130847	954.7987950517308	1	3	13	Ctgf	57
2073591	1320.7676689621394	1070.5434727126615	1	3	13	Ctgf	57
2073592	1362.5213273675517	959.5454724912393	1	3	13	Ctgf	57
2073593	1367.1331220518077	1031.891930691396	1	3	13	Ctgf	57
2073594	1205.7660205163033	1135.289153443244	1	3	13	Ctgf	57
2073595	1292.7657860043657	1129.292209956218	1	3	13	Ctgf	57
2073596	1315.1563396791537	967.5189783650859	1	3	13	Ctgf	57
2073597	1287.822884292585	979.517815089865	1	3	13	Ctgf	57
2073598	1478.8018061586106	969.8978372394504	1	3	13	Ctgf	57
2073599	1258.2670214159834	1098.5411442379889	1	3	13	Ctgf	57
2073600	1417.5200385357227	988.5472377139563	1	3	13	Ctgf	57
2073601	1467.0171379543863	1064.548587951593	1	3	13	Ctgf	57
2073602	1322.7763192443856	821.5448107378566	1	3	13	Ctgf	57
2073603	1381.01824080192	1045.295681585715	1	3	13	Ctgf	57
2073604	1326.768681826967	1040.5438342255918	1	3	13	Ctgf	57
2073605	1241.7129678955764	757.5001557333085	1	3	13	Ctgf	57
2073606	1293.7695774070717	1019.7927946226876	1	3	13	Ctgf	57
2073607	1475.5191389304905	1005.5491919630325	1	3	13	Ctgf	57
2073608	1358.5200608472169	996.545144880715	1	3	13	Ctgf	57
2073609	1387.7706666254107	974.5462920861662	1	3	13	Ctgf	57
2073610	1317.0167234392543	1098.2931856071057	1	3	13	Ctgf	57
2073611	1268.514919585782	1157.541194419126	1	3	13	Ctgf	57
2073612	1282.2692990439446	1029.5423304839987	1	3	13	Ctgf	57
2073613	1328.7690890105898	1028.5439649183613	1	3	13	Ctgf	57
2073614	1381.267368693929	1070.5455649402613	1	3	13	Ctgf	57
2073615	1453.7115831352457	1051.1717407054127	1	3	13	Ctgf	57
2073616	1299.7101684632764	1056.5034194879097	1	3	13	Ctgf	57
2073617	1403.269065233233	1018.5465950223536	1	3	13	Ctgf	57
2073618	1331.019639381974	1012.544122634603	1	3	13	Ctgf	57
2073619	1271.7669794922072	1097.5416308991255	1	3	13	Ctgf	57
2073620	1258.2671671865644	1094.2911605511736	1	3	13	Ctgf	57
2073621	1367.7666991322021	1091.545000441161	1	3	13	Ctgf	57
2073622	1260.5192036224548	1035.5415376670876	1	3	13	Ctgf	57
2073623	1321.5158669268505	1122.5432161105266	1	3	13	Ctgf	57
2073624	1383.5213247317497	956.5462181750721	1	3	13	Ctgf	57
2073625	1345.5191532040103	1024.544550089196	1	3	13	Ctgf	57
2073626	1265.7659649761265	1128.0412718995287	1	3	13	Ctgf	57
2073627	1412.2681817687671	1042.5467820739677	1	3	13	Ctgf	57
2073628	1456.2687869412555	1019.2984449927841	1	3	13	Ctgf	57
2073629	1332.7681643274932	1054.5439715924178	1	3	13	Ctgf	57
2073630	1478.51881061874	1014.5492504579862	1	3	13	Ctgf	57
2073631	1441.8185633364849	1045.1894683585479	1	3	13	Ctgf	57
2073632	1437.771211877086	951.5481483037905	1	3	13	Ctgf	57
2073633	1248.149280317424	1177.5138951775382	1	3	13	Ctgf	57
2073634	1370.7412860777401	1103.9313147264495	1	3	13	Ctgf	57
2073635	1363.2648864652203	1144.5445661191266	1	3	13	Ctgf	57
2073636	1304.7723415627177	938.543588654865	1	3	13	Ctgf	57
2073637	1331.7662829495464	1109.2936683000778	1	3	13	Ctgf	57
2073638	1237.7689960893779	1044.540718339064	1	3	13	Ctgf	57
2073639	1286.7700333693788	1007.5426110948963	1	3	13	Ctgf	57
2073640	1298.51678405729	1099.5425333146507	1	3	13	Ctgf	57
2073641	1341.267537682108	1071.5441686057577	1	3	13	Ctgf	57
2073642	1360.0174047889031	1072.5448256300228	1	3	13	Ctgf	57
2073643	1470.768357332174	1029.2989103984014	1	3	13	Ctgf	57
2073644	1349.7432015269412	1062.5974314396078	1	3	13	Ctgf	57
2073645	1329.767406130225	1077.2937617534126	1	3	13	Ctgf	57
2073646	1367.798480479526	1058.5584040095075	1	3	13	Ctgf	57
2073647	1392.7668500245159	1083.545910720169	1	3	13	Ctgf	57
2073648	1320.7696431817235	1014.2937696608187	1	3	13	Ctgf	57
2073649	1350.7657062435292	1122.2942499210908	1	3	13	Ctgf	57
2073650	1304.5209967747478	977.5433634967085	1	3	13	Ctgf	57
2073651	1329.5183999675205	1048.543871331575	1	3	13	Ctgf	57
2073652	1251.265248463235	1150.5406358709995	1	3	13	Ctgf	57
2073653	1306.4115606198775	1031.5958298498083	1	3	13	Ctgf	57
2073654	1441.0177893775606	1049.5477521329412	1	3	13	Ctgf	57
2073655	1338.7678902950672	1061.5441446188515	1	3	13	Ctgf	57
2073656	1418.5179684992927	1047.546995487997	1	3	13	Ctgf	57
2073657	1432.7438240948707	1031.9345511219262	1	3	13	Ctgf	57
2073658	1259.5176783523832	1079.5412787399764	1	3	13	Ctgf	57
2073659	1370.7677285590835	1061.7952589329052	1	3	13	Ctgf	57
2073660	1451.018329523662	1032.7981956623312	1	3	13	Ctgf	57
2073661	1374.0159392987966	1112.7951099864322	1	3	13	Ctgf	57
2073662	1341.7685358515084	1042.5443457522351	1	3	13	Ctgf	57
2073663	1334.0740838758022	1123.5962495874355	1	3	13	Ctgf	57
2073664	1334.017984998811	1060.0439821362456	1	3	13	Ctgf	57
2073665	1308.7716586954161	958.0436335018628	1	3	13	Ctgf	57
2073666	1244.0146567428844	1168.5403019871824	1	3	13	Ctgf	57
2073667	1421.269874971043	992.5473498145116	1	3	13	Ctgf	57
2073668	1434.268698626073	1024.547642668188	1	3	13	Ctgf	57
2073669	1441.7689986454832	1015.0479690046841	1	3	13	Ctgf	57
2073670	1334.26785158977	1063.543965892547	1	3	13	Ctgf	57
2073671	1337.7691475055435	1025.544293230112	1	3	13	Ctgf	57
2073672	1328.2682647462234	1052.543813243032	1	3	13	Ctgf	57
2073673	1305.770040922036	1004.5432872167153	1	3	13	Ctgf	57
2073674	1366.7677032984593	1063.0451186480466	1	3	13	Ctgf	57
2073675	1307.7706634382537	986.2934444111289	1	3	13	Ctgf	57
2073676	1337.7105238288457	1054.5038223712584	1	3	13	Ctgf	57
2073677	1375.7683891309011	1042.2955399777652	1	3	13	Ctgf	57
2073678	1441.0211979162318	951.5482513674464	1	3	13	Ctgf	57
2073679	1422.4113103693217	1014.6008985198738	1	3	13	Ctgf	57
2073680	1262.517148001145	1094.2913026058186	1	3	13	Ctgf	57
2073681	1304.7708459794233	981.5433696029903	1	3	13	Ctgf	57
2073682	1419.770197227554	983.2973551665848	1	3	13	Ctgf	57
2073683	1403.8179041635042	1074.52100654327	1	3	13	Ctgf	57
2073684	1319.412598281261	1004.5966082094582	1	3	13	Ctgf	57
2073685	1197.8193725350293	1085.2153304076087	1	3	13	Gjc1	57
2073686	1395.0750056107183	1035.2859124546726	1	3	13	Gjc1	57
2073687	1324.0745772463372	1092.2857184382704	1	3	13	Gjc1	57
2073688	1241.2910617485716	786.0539258223785	1	3	13	Pdpr	57
2073689	1195.2900908666363	958.0533276729457	1	3	13	Pdpr	57
2073690	1402.2888141202295	1096.0543859754289	1	3	13	Pdpr	57
2073691	1264.289391627407	1045.0536281035086	1	3	13	Pdpr	57
2073692	1233.5384981175957	1188.0531332329228	1	3	13	Pdpr	57
2073693	1256.7883505065063	1207.553246013619	1	3	13	Pdpr	57
2073694	1455.4927964082517	950.2292682519966	1	3	13	Xrcc2	57
2073695	1171.2421242804774	1089.4850419660734	1	3	13	Xrcc2	57
2073696	1289.4925321922287	1040.2327246961381	1	3	13	Xrcc2	57
2073697	1294.9972250737635	1159.7134194623768	1	3	13	Xrcc2	57
2073698	1293.5850405215751	1041.1703954921327	1	3	13	Hspg2	57
2073699	1253.5814289356374	885.1700698414031	1	3	13	Hspg2	57
2073700	1457.586090061975	1032.4168417423443	1	3	13	Hspg2	57
2073701	1201.3360666072922	1122.172957134205	1	3	13	Hspg2	57
2073702	1272.0860971582324	1098.1712788007803	1	3	13	Hspg2	57
2073703	1232.3330527442981	969.1711506089302	1	3	13	Hspg2	57
2073704	1336.5818628328677	876.1682407606327	1	3	13	Hspg2	57
2073705	1202.8349555580128	1069.422532089866	1	3	13	Hspg2	57
2073706	1364.3337981819386	957.4182501244296	1	3	13	Hspg2	57
2073707	1235.089129511141	1254.1732352367244	1	3	13	Hspg2	57
2073708	1242.5580094917761	1048.4418730612404	1	3	13	Hspg2	57
2073709	1252.6583137020712	1113.798672929432	1	3	13	Hspg2	57
2073710	1203.584020685463	1024.9221842689078	1	3	13	Hspg2	57
2073711	1217.5881241243183	1213.423297421196	1	3	13	Hspg2	57
2073712	1271.8352747195622	1059.6709790514244	1	3	13	Hspg2	57
2073713	1183.2239125748963	1160.311309067475	1	3	13	Hspg2	57
2073714	1296.2239392982267	998.106763243788	1	3	13	Hspg2	57
2073715	1263.8367158398944	1130.1716889924248	1	3	13	Hspg2	57
2073716	1298.8329049611502	938.1695007514143	1	3	13	Hspg2	57
2073717	1206.583436405576	996.4218971166276	1	3	13	Hspg2	57
2073718	1246.8325010869019	938.1706179024388	1	3	13	Hspg2	57
2073719	1358.2234871913395	988.3046607472297	1	3	13	Hspg2	57
2073720	1258.586007819793	1099.1715748843048	1	3	13	Hspg2	57
2073721	1225.08364827063	999.4215250442427	1	3	13	Hspg2	57
2073722	1285.5856805765502	1074.1708137059827	1	3	13	Hspg2	57
2073723	1344.5846578203564	1004.9190415686766	1	3	13	Hspg2	57
2073724	1281.5842344880289	1007.4203883763123	1	3	13	Hspg2	57
2073725	1226.5863881190558	1128.4224664930168	1	3	13	Hspg2	57
2073726	1196.584442883127	1047.6724934415488	1	3	13	Hspg2	57
2073727	1242.0864441326255	1125.4221066004316	1	3	13	Hspg2	57
2073728	1216.3359880727635	1113.1725742769986	1	3	13	Hspg2	57
2073729	1206.8926319331304	1113.443341357654	1	3	13	Hspg2	57
2073730	1260.5849198917103	1046.9211407966625	1	3	13	Hspg2	57
2073731	1267.3253334266358	1156.1315696328732	1	3	13	Hspg2	57
2073732	1247.5839360699579	1005.4210948243735	1	3	13	Hspg2	57
2073733	1249.555357062751	1011.6406420609202	1	3	13	Hspg2	57
2073734	1223.8344681986018	1038.421839391695	1	3	13	Hspg2	57
2073735	1228.0857599536198	1098.1722062036738	1	3	13	Hspg2	57
2073736	1278.5852087836379	1054.6708060410915	1	3	13	Hspg2	57
2073737	1292.58448706998	1015.4202151778414	1	3	13	Hspg2	57
2073738	1263.3347838232792	1039.4210170855742	1	3	13	Hspg2	57
2073739	1210.5834607038341	996.1718180218787	1	3	13	Hspg2	57
2073740	1306.393561793136	912.8846008443727	1	3	13	Gk5	57
2073741	1314.392621926254	809.1348092741945	1	3	13	Gk5	57
2073742	1396.1598449718836	929.1604028782967	1	3	13	Zfp275	57
2073743	1202.9081010233062	1131.1597719543688	1	3	13	Zfp275	57
2073744	1197.9073191637735	1258.6600962580178	1	3	13	Zfp275	57
2073745	1281.9104186741595	784.1593109235079	1	3	13	Zfp275	57
2073746	1181.909001997833	973.1592166502433	1	3	13	Zfp275	57
2073747	1206.9097567340173	860.6590536107099	1	3	13	Zfp275	57
2073748	1290.2920399804063	1221.0945930420646	1	3	13	Zfp275	57
2073749	1296.90833746523	1134.160349946763	1	3	13	Zfp275	57
2073750	1452.408985879525	1095.161191647532	1	3	13	Zfp275	57
2073751	1228.6577930374033	1191.1600921414238	1	3	13	Zfp275	57
2073752	1202.6579369260712	1159.4098453002634	1	3	13	Zfp275	57
2073753	1306.908309991804	1143.1604349501838	1	3	13	Zfp275	57
2073754	1356.6027266972549	850.9114457278733	1	3	13	Sertad3	57
2073755	1216.3515948323643	806.6615612600438	1	3	13	Sertad3	57
2073756	1502.6042169513219	1000.6620554491742	1	3	13	Sertad3	57
2073757	1316.7639369560077	1069.3678297889542	1	3	13	Sertad3	57
2073758	1195.8519249798926	960.4127154493752	1	3	13	Sertad3	57
2073759	1374.6033897908771	1025.662624962059	1	3	13	Sertad3	57
2073760	1174.1607734258225	1009.3035766204948	1	3	13	Ccno	57
2073761	1447.9086399364774	1079.5512687765304	1	3	13	Ccno	57
2073762	1302.5947536541225	1147.8679705592651	1	3	13	Ccno	57
2073763	1433.336816279162	1110.9126848066953	1	3	13	Ccno	57
2073764	1208.4860696765352	1009.7383431138052	1	3	13	Aurka	57
2073765	1332.9865321615248	1164.4858840459556	1	3	13	Aurka	57
2073766	1249.23376031538	803.7396302261905	1	3	13	Aurka	57
2073767	1198.5955143495091	1220.862984009457	1	3	13	Egr3	57
2073768	1443.1863028039945	1054.5517484641468	1	3	13	Egr3	57
2073769	1166.034193764271	1014.3806968023853	1	3	13	Adamts7	57
2073770	1265.3823125614801	792.907275349642	1	3	13	Adamts7	57
2073771	1216.0369488954175	1171.6290436893346	1	3	13	Adamts7	57
2073772	1319.3259171660293	886.0784575773281	1	3	13	Adamts7	57
2073773	1370.219229509937	1008.0696956927868	1	3	13	Ttc12	57
2073774	1263.8379577998858	846.4936926986447	1	3	13	Rarg	57
2073775	1452.08924404122	1097.743498741196	1	3	13	Rarg	57
2073776	1173.3389694577336	1171.994657935863	1	3	13	Rarg	57
2073777	1173.7665592699352	1084.32392361097	1	3	13	Rarg	57
2073778	1223.244911367345	871.7870997261206	1	3	13	Rarg	57
2073779	1240.0995542743408	764.6545052208148	1	3	13	Rarg	57
2073780	1261.8377352611396	786.4935831991534	1	3	13	Rarg	57
2073781	1493.3389976959281	1006.7431665949358	1	3	13	Rarg	57
2073782	1473.5559696300531	1029.3936490952783	1	3	13	Rarg	57
2073783	1434.912303192359	968.7839245486999	1	3	13	Rarg	57
2073784	1482.3050963610974	972.2231227085318	1	3	13	Phkg1	57
2073785	1186.3653856379508	1206.4505022810083	1	3	13	Abcd1	57
2073786	1267.3901344201406	868.0340140189911	1	3	13	Abcd1	57
2073787	1257.786781716028	876.651011171749	1	3	13	Ppm1m	57
2073788	1166.7875642625236	987.6509825096913	1	3	13	Ppm1m	57
2073789	1468.8191723135405	1048.2117353607905	1	3	13	Ppm1m	57
2073790	1280.7868243523662	907.9008016353753	1	3	13	Ppm1m	57
2073791	1206.80672316492	996.126377993777	1	3	13	Ppm1m	57
2073792	1217.3200398168283	1195.1521451660997	1	3	13	Gpr137b	57
2073793	1177.3206808246537	1214.15187307096	1	3	13	Gpr137b	57
2073794	1255.8193617287398	1040.1545679005	1	3	13	Gpr137b	57
2073795	1448.0663209608717	1002.9050505262405	1	3	13	Gpr137b	57
2073796	1199.3202173611544	988.9053955654839	1	3	13	Gpr137b	57
2073797	1254.819415954231	1117.1533585419595	1	3	13	Gpr137b	57
2073798	1254.3194795893596	1226.9016321598701	1	3	13	Gpr137b	57
2073799	1338.3181026036505	1117.15331665142	1	3	13	Gpr137b	57
2073800	1231.569748460727	1050.154425024958	1	3	13	Gpr137b	57
2073801	1269.0692479725149	1227.4016110115024	1	3	13	Gpr137b	57
2073802	1241.319615207481	1094.1537265542152	1	3	13	Gpr137b	57
2073803	1269.4118978056229	855.1115693917075	1	3	13	Pak4	57
2073804	1315.5616969037762	978.9096984899525	1	3	13	Hykk	57
2073805	1258.3111960072845	848.910725547035	1	3	13	Hykk	57
2073806	1258.561340616332	873.9105968800808	1	3	13	Hykk	57
2073807	1286.3111006447323	857.660507577658	1	3	13	Hykk	57
2073808	1317.7900251709993	931.9667248184631	1	3	13	Itgb5	57
2073809	1314.2930675216162	1172.2160802721726	1	3	13	Itgb5	57
2073810	1262.314341581184	1044.253462656737	1	3	13	Itgb5	57
2073811	1247.292770075668	1133.2170402621177	1	3	13	Itgb5	57
2073812	1209.2911675738396	997.4679100340275	1	3	13	Itgb5	57
2073813	1458.290323632566	988.2147973328656	1	3	13	Itgb5	57
2073814	1277.2904262631105	954.4671763269589	1	3	13	Itgb5	57
2073815	1286.2939644210528	1236.9662427994692	1	3	13	Itgb5	57
2073816	1323.2923465264296	1117.2161268300176	1	3	13	Itgb5	57
2073817	1342.0415319393792	1056.9660647700723	1	3	13	Itgb5	57
2073818	1372.2899046937396	935.2160381256158	1	3	13	Itgb5	57
2073819	1387.615225344275	1156.853632033616	1	3	13	Itgb5	57
2073820	1275.2911347302818	1010.2170449322668	1	3	13	Itgb5	57
2073821	1243.2922638085245	1092.217210248603	1	3	13	Itgb5	57
2073822	1286.2908626682733	991.2169613360867	1	3	13	Itgb5	57
2073823	1344.2899152461682	929.4664028073429	1	3	13	Itgb5	57
2073824	1294.0405532998743	968.2169322188313	1	3	13	Itgb5	57
2073825	1244.8210813717044	1257.3578532377842	1	3	13	Akap12	57
2073826	1208.074112919992	861.8574990214183	1	3	13	Akap12	57
2073827	1379.0725583301912	1069.108835698081	1	3	13	Akap12	57
2073828	1187.8775957786827	1086.9010315298917	1	3	13	Akap12	57
2073829	1224.5441187425483	1002.2354966302879	1	3	13	Akap12	57
2073830	1185.4829557489713	1177.814718270541	1	3	13	Igsf9b	57
2073831	1194.4909347286678	1141.620575842017	1	3	13	Igsf9b	57
2073832	1300.979842464573	1178.956238722032	1	3	13	Gpam	57
2073833	1200.8992195447415	1047.9429282386009	1	3	13	Gpam	57
2073834	1254.2239390325703	817.9526707420007	1	3	13	Gpam	57
2073835	1298.1948010292565	1164.194561248733	1	3	13	Gpam	57
2073836	1425.9563290351336	952.3004382602019	1	3	13	Foxp2	57
2073837	1273.9579310501597	1146.3025993020733	1	3	13	Foxp2	57
2073838	1401.69828355493	1118.2884765332665	1	3	13	Mgat5	57
2073839	1211.9513083118777	1021.28782736003	1	3	13	Mgat5	57
2073840	1277.9497645530994	1108.0374559939125	1	3	13	Mgat5	57
2073841	1191.9750316936625	996.8956796778348	1	3	13	Mgat5	57
2073842	1285.9502837463715	1041.7882728819536	1	3	13	Mgat5	57
2073843	1369.7001553747061	1172.078858374128	1	3	13	Papss2	57
2073844	1214.1016463224041	1072.166468068903	1	3	13	Papss2	57
2073845	1301.8493466563068	912.6644089738711	1	3	13	Papss2	57
2073846	1206.3484118099964	878.1658564248888	1	3	13	Papss2	57
2073847	1430.3532869257058	1121.4130895366752	1	3	13	Papss2	57
2073848	1223.6983269818022	1106.0802299958907	1	3	13	Papss2	57
2073849	1197.5990167881437	916.6661493175568	1	3	13	Papss2	57
2073850	1211.3495734204243	947.1660417777396	1	3	13	Papss2	57
2073851	1236.4129735767	965.3037897442861	1	3	13	Papss2	57
2073852	1419.3535257201697	1138.4133361792487	1	3	13	Papss2	57
2073853	1330.599260547585	900.6638912411614	1	3	13	Papss2	57
2073854	1456.5153937516377	1057.0088584958344	1	3	13	Det1	57
2073855	1420.5151765872995	942.2594343911858	1	3	13	Det1	57
2073856	1200.7318808380217	1078.261759102061	1	3	13	Plekhf2	57
2073857	1437.75164833413	1105.643724605715	1	3	13	Plekhf2	57
2073858	1264.2547559901013	971.645542539932	1	3	13	Plekhf2	57
2073859	1324.030763176479	870.8163656527598	1	3	13	Plekhf2	57
2073860	1449.3283066262095	1056.7011110650892	1	3	13	Nfe2l3	57
2073861	1345.6489396138434	955.4325599382843	1	3	13	Nfe2l3	57
2073862	1175.3503450550975	868.738512544712	1	3	13	Cenpo	57
2073863	1312.3483019173987	872.2374095023443	1	3	13	Cenpo	57
2073864	1208.561786891514	1044.0557020130734	1	3	13	Pald1	57
2073865	1462.165195838279	1025.3237311586154	1	3	13	Pald1	57
2073866	1257.7455243393917	848.8648978432353	1	3	13	Ppp1r37	57
2073867	1449.748104931879	1085.3624802537329	1	3	13	Ppp1r37	57
2073868	1195.496134752183	897.6155794619169	1	3	13	Ppp1r37	57
2073869	1269.768251548505	950.5545477663378	1	3	13	Ppp1r37	57
2073870	1301.814582800719	797.9944435396575	1	3	13	Slc26a2	57
2073871	1175.4935408194963	1060.4681812521885	1	3	13	Galnt6	57
2073872	1205.3017221459731	1089.6700297217455	1	3	13	Bace2	57
2073873	1305.2617431682502	846.6901516524531	1	3	13	Bace2	57
2073874	1283.6303047066992	895.6708449331499	1	3	13	Bace2	57
2073875	1307.4267488179273	940.0140348336084	1	3	13	Tap2	57
2073876	1224.58366874865	1047.487089518028	1	3	13	Tap2	57
2073877	1292.0831040373114	972.2373964424851	1	3	13	Tap2	57
2073878	1258.0837072209895	1168.7363080946052	1	3	13	Tap2	57
2073879	1299.0830267007423	954.2374887974373	1	3	13	Tap2	57
2073880	1322.1832741150931	1187.3779114111937	1	3	13	Itga10	57
2073881	1351.616109374585	969.1683154726438	1	3	13	Megf10	57
2073882	1274.8637143701233	799.4186576840182	1	3	13	Megf10	57
2073883	1460.5889393399393	1029.217470656756	1	3	13	Hvcn1	57
2073884	1282.0586258684366	1038.6199685358574	1	3	13	Ehd4	57
2073885	1460.3914600022863	1059.1048676502971	1	3	13	Ehd4	57
2073886	1198.808866074861	1290.87267917057	1	3	13	Ehd4	57
2073887	1228.8702634775539	1183.1237972302667	1	3	13	Ehd4	57
2073888	1237.9699440874838	921.7106756034176	1	3	13	Ehd4	57
2073889	1235.3320351349303	1097.2075526548088	1	3	13	Ehd4	57
2073890	1216.5308241946832	1278.7093162394747	1	3	13	Parp3	57
2073891	1289.2800615148828	805.2094266339153	1	3	13	Parp3	57
2073892	1282.2804200079809	1032.7093318902964	1	3	13	Parp3	57
2073893	1233.1819724962857	795.2726739984217	1	3	13	Cenpj	57
2073894	1228.6224694828609	1106.5583173837183	1	3	13	Cenpj	57
2073895	1288.6763472099058	941.1547247844024	1	3	13	Racgap1	57
2073896	1398.2969929022217	955.5524910431834	1	3	13	Racgap1	57
2073897	1212.6907200316566	1148.2655739735883	1	3	13	Olfml1	57
2073898	1224.1814369923004	1083.3757963517508	1	3	13	Mcc	57
2073899	1238.6783238076405	813.3733828426167	1	3	13	Mcc	57
2073900	1202.432455383826	1183.376903050876	1	3	13	Mcc	57
2073901	1329.1833593855192	1171.125259817479	1	3	13	Mcc	57
2073902	1439.4305715044195	1051.0603045607525	1	3	13	Mcc	57
2073903	1250.6805637565924	991.6247205200451	1	3	13	Mcc	57
2073904	1397.6817487331664	989.1229312803337	1	3	13	Mcc	57
2073905	1405.4328887005806	1079.123606280598	1	3	13	Mcc	57
2073906	1315.4322202713483	1085.8747311856046	1	3	13	Mcc	57
2073907	1192.433161404363	1249.8775671863175	1	3	13	Mcc	57
2073908	1218.9290948929033	891.374269128417	1	3	13	Mcc	57
2073909	1267.428744144254	828.8731695138613	1	3	13	Mcc	57
2073910	1183.4311973386916	1091.876368967074	1	3	13	Mcc	57
2073911	1217.1782187477215	820.3736981359243	1	3	13	Mcc	57
2073912	1215.4752006940348	1159.1891249359699	1	3	13	Gpatch3	57
2073913	1366.526945343688	1142.1319636673934	1	3	13	Gpatch3	57
2073914	1204.500939145097	907.3493389403129	1	3	13	Styk1	57
2073915	1278.8356056472896	1047.6816229522178	1	3	13	Styk1	57
2073916	1281.9521877056682	954.2185170055163	1	3	13	Wnt5a	57
2073917	1271.6997747367093	792.4670444576717	1	3	13	Wnt5a	57
2073918	1344.6206239852386	1086.163798014598	1	3	13	Wnt5a	57
2073919	1454.6551762302909	953.311103660702	1	3	13	Wnt5a	57
2073920	1423.9547217928944	1031.9672826340134	1	3	13	Wnt5a	57
2073921	1271.2041669213756	1100.9701498459283	1	3	13	Wnt5a	57
2073922	1233.9524322274751	1005.7197083132513	1	3	13	Wnt5a	57
2073923	1294.9528886361509	994.4687317667799	1	3	13	Wnt5a	57
2073924	1219.202282346838	1005.469922661415	1	3	13	Wnt5a	57
2073925	1310.452069025744	926.2178365508114	1	3	13	Wnt5a	57
2073926	1231.295617608252	1123.159451771576	1	3	13	Tapbpl	57
2073927	1447.2942341981425	1063.4093832664212	1	3	13	Tapbpl	57
2073928	1333.794917648363	1072.9095472540323	1	3	13	Tapbpl	57
2073929	1255.3003255197784	1197.6400578405417	1	3	13	Nrl	57
2073930	1254.7597180276034	940.5172537975525	1	3	13	Ascl1	57
2073931	1376.2302498289525	935.6168673022089	1	3	13	Iqca	57
2073932	1306.7312916422734	1182.3667207511285	1	3	13	Iqca	57
2073933	1470.563695466659	1004.5749789897967	1	3	13	Nid1	57
2073934	1240.566215882355	1102.0756347336073	1	3	13	Nid1	57
2073935	1361.5652089919986	1101.824868041756	1	3	13	Nid1	57
2073936	1294.0653247579467	1031.3258734579556	1	3	13	Nid1	57
2073937	1279.0663699225368	1176.824778547977	1	3	13	Nid1	57
2073938	1215.0668623757188	1171.8252098790517	1	3	13	Nid1	57
2073939	1270.0643922294782	853.3275036038153	1	3	13	Nid1	57
2073940	1236.816569220194	1155.0752170271487	1	3	13	Nid1	57
2073941	1302.0657824023788	1114.5751343342097	1	3	13	Nid1	57
2073942	1165.8459326012687	1110.6939709941787	1	3	13	Nid1	57
2073943	1356.5643519921614	959.3260792084167	1	3	13	Nid1	57
2073944	1425.3148659807418	1130.324229253709	1	3	13	Nid1	57
2073945	1199.8159397207446	1006.5766788185854	1	3	13	Nid1	57
2073946	1383.815245721222	1136.5744420499693	1	3	13	Nid1	57
2073947	1270.0657773034573	1071.575690994844	1	3	13	Nid1	57
2073948	1342.3158876519758	1183.5743125214667	1	3	13	Nid1	57
2073949	1180.4667831403842	886.5692740752461	1	3	13	Nid1	57
2073950	1324.8157010437662	1131.574856337139	1	3	13	Nid1	57
2073951	1241.815177385547	940.8269539086946	1	3	13	Nid1	57
2073952	1202.801906603388	1055.9010080393798	1	3	13	Nid1	57
2073953	1355.8155258134989	1144.324557127687	1	3	13	Nid1	57
2073954	1266.8151033428853	961.3266301435642	1	3	13	Nid1	57
2073955	1237.8164364585873	1134.3253857020263	1	3	13	Nid1	57
2073956	1210.8170960233988	1203.824979330455	1	3	13	Nid1	57
2073957	1296.8432703052638	924.6938464645277	1	3	13	Nid1	57
2073958	1460.0641949898925	1069.3245103208956	1	3	13	Nid1	57
2073959	1258.8155929686288	1028.3261277631943	1	3	13	Nid1	57
2073960	1301.178910941998	1160.3589833654257	1	3	13	Nid1	57
2073961	1380.5654436864554	1163.3242438327802	1	3	13	Nid1	57
2073962	1286.0643709372603	871.077242855996	1	3	13	Nid1	57
2073963	1200.8165716043893	1107.825834854709	1	3	13	Nid1	57
2073964	1465.8135013291926	967.0753247916291	1	3	13	Nid1	57
2073965	1316.3154889606117	1086.57527745723	1	3	13	Nid1	57
2073966	1327.8151183387952	1043.3255677207587	1	3	13	Nid1	57
2073967	1435.79957631789	1013.5652941190674	1	3	13	Nid1	57
2073968	1323.1791216701276	1195.0252155293674	1	3	13	Nid1	57
2073969	1277.315500671314	1037.3259338443095	1	3	13	Nid1	57
2073970	1424.3147862051292	1116.8243435093732	1	3	13	Nid1	57
2073971	1225.0656539726074	993.3266233223299	1	3	13	Nid1	57
2073972	1401.1325635184537	960.5661227308282	1	3	13	Nid1	57
2073973	1267.736214214868	1006.4327290447468	1	3	13	Nid1	57
2073974	1339.3144392924328	950.5762544674334	1	3	13	Nid1	57
2073975	1266.816165505888	1129.3252436180992	1	3	13	Nid1	57
2073976	1257.5653132004509	982.8265036946067	1	3	13	Nid1	57
2073977	1360.3150294125162	1071.325127144171	1	3	13	Nid1	57
2073978	1376.8153777874113	1148.324391344801	1	3	13	Nid1	57
2073979	1435.8142926493247	1053.0748046946057	1	3	13	Nid1	57
2073980	1284.8153030033636	1016.8260548078349	1	3	13	Nid1	57
2073981	1187.8170767213335	1170.3254047093678	1	3	13	Nid1	57
2073982	1228.5471965558172	1089.276812343371	1	3	13	Nid1	57
2073983	1277.3159653785763	1112.0753118434416	1	3	13	Nid1	57
2073984	1260.5660085215686	1097.0755455454787	1	3	13	Nid1	57
2073985	1286.8151105595894	988.5762767855653	1	3	13	Nid1	57
2073986	1376.5642137936923	963.5759156723564	1	3	13	Nid1	57
2073987	1194.5674023689414	1230.3248668394012	1	3	13	Nid1	57
2073988	1245.8801809586419	1135.9429013957413	1	3	13	Nid1	57
2073989	1269.8151754788184	977.0764756933551	1	3	13	Nid1	57
2073990	1418.3139748521905	980.3255088155264	1	3	13	Nid1	57
2073991	1391.065045321603	1114.5745804516368	1	3	13	Nid1	57
2073992	1293.0655042006854	1058.8256493353815	1	3	13	Nid1	57
2073993	1493.5636248575333	1023.5746813046501	1	3	13	Nid1	57
2073994	1213.7366289486058	1024.4329706327762	1	3	13	Nid1	57
2073995	1499.8136968613212	1044.0744703334399	1	3	13	Nid1	57
2073996	1216.8164896486928	1115.3256752818293	1	3	13	Nid1	57
2073997	1307.8025474582312	1181.5654588155523	1	3	13	Nid1	57
2073998	1193.3161042097101	1023.3265791349077	1	3	13	Nid1	57
2073999	1203.5475412896271	1084.9434704442237	1	3	13	Nid1	57
2074000	1232.8169081321892	1202.8248484908086	1	3	13	Nid1	57
2074001	1259.8164066273484	1158.3250485341857	1	3	13	Nid1	57
2074002	1274.565585119735	1047.3258713698767	1	3	13	Nid1	57
2074003	1220.4683424648192	1047.2342069395784	1	3	13	Nid1	57
2074004	1188.8456693177457	1098.6938191822303	1	3	13	Nid1	57
2074005	1205.5655374148066	949.0771187461146	1	3	13	Nid1	57
2074006	1247.8156837530341	1028.3261973095814	1	3	13	Nid1	57
2074007	1358.8157982068603	1191.3241502634855	1	3	13	Nid1	57
2074008	1285.879728040303	1105.2767457051577	1	3	13	Nid1	57
2074009	1285.31634386097	1181.3246934800281	1	3	13	Nid1	57
2074010	1426.8782152407796	968.9455815924035	1	3	13	Nid1	57
2074011	1424.5647027793952	1103.5744567593251	1	3	13	Nid1	57
2074012	1307.8156753900776	1105.3251824748138	1	3	13	Nid1	57
2074013	1282.8161730334605	1151.8249532803839	1	3	13	Nid1	57
2074014	1301.5100888406478	942.6936859139483	1	3	13	Nid1	57
2074015	1169.06716615081	1159.825599746931	1	3	13	Nid1	57
2074016	1326.814514893728	946.5763705209785	1	3	13	Nid1	57
2074017	1396.8150815289714	1127.5744341369345	1	3	13	Nid1	57
2074018	1204.566301931453	1069.3261323689837	1	3	13	Nid1	57
2074019	1246.0658358009068	1049.07603191175	1	3	13	Nid1	57
2074020	1290.8159373933186	1124.5751290705932	1	3	13	Nid1	57
2074021	1297.5657619969281	1105.3252472732934	1	3	13	Nid1	57
2074022	1253.066023997761	1088.8256546375012	1	3	13	Nid1	57
2074023	1180.816805728489	1118.3258781288037	1	3	13	Nid1	57
2074024	1249.8004737860674	964.9011792872425	1	3	13	Nid1	57
2074025	1282.8155237658793	1048.075813287265	1	3	13	Nid1	57
2074026	1451.4019176762151	1015.4315126412221	1	3	13	Nid1	57
2074027	1278.802578450773	1164.5659314118875	1	3	13	Nid1	57
2074028	1309.315254327669	1040.3257054334717	1	3	13	Nid1	57
2074029	1186.3171614054618	1181.8253117869886	1	3	13	Nid1	57
2074030	1226.5658066670412	1019.0764082567955	1	3	13	Nid1	57
2074031	1242.1792986289956	1162.6928960122243	1	3	13	Nid1	57
2074032	1233.3159895310023	1057.826038022087	1	3	13	Nid1	57
2074033	1231.8032051152159	1186.8996342456637	1	3	13	Nid1	57
2074034	1191.816703873777	1116.5758210130991	1	3	13	Nid1	57
2074035	1310.8158154979067	1131.824941315772	1	3	13	Nid1	57
2074036	1244.5652009585283	947.826878744095	1	3	13	Nid1	57
2074037	1170.8169514837548	1128.3258588215142	1	3	13	Nid1	57
2074038	1469.8140870619175	1065.574484295742	1	3	13	Nid1	57
2074039	1190.8163881100736	1065.3262523205872	1	3	13	Nid1	57
2074040	1256.2135219315876	1079.94367050108	1	3	13	Nid1	57
2074041	1225.3167485955546	1168.0751784330255	1	3	13	Nid1	57
2074042	1464.5639715021348	1040.8247162766393	1	3	13	Nid1	57
2074043	1218.8163735585472	1099.5757906115032	1	3	13	Nid1	57
2074044	1268.0660087712727	1105.5754230332975	1	3	13	Nid1	57
2074045	1218.8157275842188	997.8266288955848	1	3	13	Nid1	57
2074046	1279.5660196084991	1122.5752166977272	1	3	13	Nid1	57
2074047	1246.315330617152	970.576677928591	1	3	13	Nid1	57
2074048	1206.5658175676845	995.3267304556409	1	3	13	Nid1	57
2074049	1296.8152292554255	1020.8259459265378	1	3	13	Nid1	57
2074050	1259.8159909235171	1092.5755891650456	1	3	13	Nid1	57
2074051	1239.3163820953105	1127.3254299792738	1	3	13	Nid1	57
2074052	1184.566724460985	1110.32591643989	1	3	13	Nid1	57
2074053	1238.566166740282	1092.3257275854849	1	3	13	Nid1	57
2074054	1283.8795327836146	1191.942257871119	1	3	13	Nid1	57
2074055	1212.8159220333155	1020.3264846185625	1	3	13	Nid1	57
2074056	1277.0660920844573	1131.3251649775038	1	3	13	Nid1	57
2074057	1267.816302667933	1152.3250474737615	1	3	13	Nid1	57
2074058	1274.8154803706238	1031.8259942349064	1	3	13	Nid1	57
2074059	1283.3154752313899	1041.3258615627135	1	3	13	Nid1	57
2074060	1281.8159303301331	1111.0752996626143	1	3	13	Nid1	57
2074061	1322.066062588087	1185.8244271901337	1	3	13	Nid1	57
2074062	1300.8162015043279	1179.8246083896274	1	3	13	Nid1	57
2074063	1211.067135639385	1209.824921549792	1	3	13	Nid1	57
2074064	1503.0636572406752	1040.824470187928	1	3	13	Nid1	57
2074065	1452.0641803982212	1056.574664115174	1	3	13	Nid1	57
2074066	1340.5658749699473	1179.3243646786889	1	3	13	Nid1	57
2074067	1273.316442898503	1181.3247693488142	1	3	13	Nid1	57
2074068	1259.8016783951664	1073.9002079482636	1	3	13	Nid1	57
2074069	1206.5660341037355	1029.576445773724	1	3	13	Nid1	57
2074070	1221.816459938203	1117.575623628629	1	3	13	Nid1	57
2074071	1239.3157625002257	1029.326238785795	1	3	13	Nid1	57
2074072	1203.8165834447068	1113.825767579499	1	3	13	Nid1	57
2074073	1428.8148427184783	1131.5741988076613	1	3	13	Nid1	57
2074074	1364.7356549261322	1003.4321316922487	1	3	13	Nid1	57
2074075	1203.3158976547963	1003.0766832976724	1	3	13	Nid1	57
2074076	1290.5662837282773	1178.0746913759554	1	3	13	Nid1	57
2074077	1272.8161159871213	1129.3252056837064	1	3	13	Nid1	57
2074078	1273.5651344692744	976.0764579839223	1	3	13	Nid1	57
2074079	1257.8164002683488	1154.0750965156922	1	3	13	Nid1	57
2074080	1274.3163840661844	1173.3248290514375	1	3	13	Nid1	57
2074081	1326.0960807237775	1052.0167804388543	1	3	13	Arhgap10	57
2074082	1418.5951286767338	944.2665614819641	1	3	13	Arhgap10	57
2074083	1200.8461356027103	996.0177089034148	1	3	13	Arhgap10	57
2074084	1383.3464944925406	1151.5161063100359	1	3	13	Arhgap10	57
2074085	1227.5970715891312	1165.2670029876253	1	3	13	Arhgap10	57
2074086	1255.1311531999102	897.7601713714116	1	3	13	Arhgap10	57
2074087	1311.346563054904	1124.766624724825	1	3	13	Arhgap10	57
2074088	1255.8464172815095	1071.5171291627096	1	3	13	Arhgap10	57
2074089	1421.7985192295448	963.7590265453899	1	3	13	Arhgap10	57
2074090	1399.8461996121218	1111.7661355588593	1	3	13	Arhgap10	57
2074091	1287.6342012185542	814.8449262277534	1	3	13	Ctsh	57
2074092	1340.5640748717587	848.3315811448814	1	3	13	Ctsh	57
2074093	1386.3596911450393	911.50849655342	1	3	13	Mcm5	57
2074094	1371.8574694006543	1159.5057139973471	1	3	13	Mcm5	57
2074095	1256.1113266207153	885.5075245671303	1	3	13	Mcm5	57
2074096	1155.861283557591	1001.5053251086717	1	3	13	Mcm5	57
2074097	1241.8606748563352	969.5064902579609	1	3	13	Mcm5	57
2074098	1168.8596687372221	1155.5038103725735	1	3	13	Mcm5	57
2074099	1278.1097406268802	1026.506234504393	1	3	13	Mcm5	57
2074100	1275.857823345985	1229.7540449516666	1	3	13	Mcm5	57
2074101	1427.9135603103596	999.5422584292482	1	3	13	Mcm5	57
2074102	1219.8598461471438	1080.005101507829	1	3	13	Mcm5	57
2074103	1375.8581075122895	1088.5065081596567	1	3	13	Mcm5	57
2074104	1325.8133890250883	899.4920593086546	1	3	13	Mcm5	57
2074105	1320.3582773807238	1132.2555135186922	1	3	13	Mcm5	57
2074106	1242.8613281536477	900.2572366922868	1	3	13	Mcm5	57
2074107	1361.4201190966776	1115.7069392697156	1	3	13	Cdca7l	57
2074108	1266.4846238370978	1107.8347688518554	1	3	13	Cdca7l	57
2074109	1255.8586633816856	798.6823668800806	1	3	13	Cdca7l	57
2074110	1260.0869840177875	1246.3779792882824	1	3	13	Cdca7l	57
2074111	1318.090834246666	943.2016133681523	1	3	13	Cdca7l	57
2074112	1183.2324436731021	950.5831442948962	1	3	13	Cdca7l	57
2074113	1325.9055000487535	799.4024349035195	1	3	13	Cdca7l	57
2074114	1264.2324457564353	784.8303304780779	1	3	13	Cdca7l	57
2074115	1320.983542917427	832.0806037408214	1	3	13	Cdca7l	57
2074116	1252.5946246882932	1236.6589428939685	1	3	13	Gja4	57
2074117	1263.2835951997095	848.8799592089317	1	3	13	Adarb2	57
2074118	1292.033042949918	1112.6314204942353	1	3	13	Adarb2	57
2074119	1179.2828668209083	958.1303151182199	1	3	13	Adarb2	57
2074120	1333.5333371385077	1081.1313700649025	1	3	13	Adarb2	57
2074121	1213.949776994634	976.0212176276206	1	3	13	Arg2	57
2074122	1310.8652933859885	961.4209469624973	1	3	13	Arg2	57
2074123	1449.0731593881314	1042.361413473822	1	3	13	Edn3	57
2074124	1475.3711397929696	1052.164172217912	1	3	13	Lamb2	57
2074125	1219.375672144786	1015.6660083327705	1	3	13	Lamb2	57
2074126	1273.3740467258312	877.1683065026243	1	3	13	Lamb2	57
2074127	1293.2920839993424	1204.1949905896734	1	3	13	Lamb2	57
2074128	1288.374658504292	1070.9146779633434	1	3	13	Lamb2	57
2074129	1250.6258786139397	1171.8622601348793	1	3	13	Lamb2	57
2074130	1258.374970874917	1019.1657693922996	1	3	13	Lamb2	57
2074131	1295.3746346670723	1094.1642240847443	1	3	13	Lamb2	57
2074132	1469.6212087017025	1044.164344189025	1	3	13	Lamb2	57
2074133	1172.2100725793994	988.7428069817649	1	3	13	Shc1	57
2074134	1230.9586523649057	1179.490553213539	1	3	13	Shc1	57
2074135	1485.0527461623806	1018.2054292568149	1	3	13	Shc1	57
2074136	1264.707965902139	1253.4897134205467	1	3	13	Shc1	57
2074137	1307.724204348687	825.2074437226808	1	3	13	Shc1	57
2074138	1376.7002510537695	1171.2474595655078	1	3	13	Shc1	57
2074139	1190.21007103856	922.9937211325621	1	3	13	Shc1	57
2074140	1319.7078979866064	1068.2422974126532	1	3	13	Shc1	57
2074141	1228.4590568846406	1073.2419162265614	1	3	13	Shc1	57
2074142	1488.7057997893362	1044.4931870971518	1	3	13	Shc1	57
2074143	1453.7062865962334	1033.7432004475045	1	3	13	Shc1	57
2074144	1180.960398191824	861.2444902061802	1	3	13	Shc1	57
2074145	1406.4568064896855	1059.4927038622463	1	3	13	Shc1	57
2074146	1178.9593126589411	1184.240315239274	1	3	13	Shc1	57
2074147	1251.7091173321385	969.4933267984555	1	3	13	Shc1	57
2074148	1489.9558515680367	1025.4934287828223	1	3	13	Shc1	57
2074149	1203.7099062187845	919.4938111433794	1	3	13	Shc1	57
2074150	1368.0641666924048	1161.4755919313905	1	3	13	Kdelc2	57
2074151	1247.30553691292	785.2235760279978	1	3	13	Kdelc2	57
2074152	1293.564467288119	1221.9777157568672	1	3	13	Kdelc2	57
2074153	1330.5592963541399	931.2236589074441	1	3	13	Kdelc2	57
2074154	1313.3089488371513	1059.1860094453584	1	3	13	Kdelc2	57
2074155	1291.3062355251002	794.972845969777	1	3	13	Kdelc2	57
2074156	1286.2930369740404	1185.8722289724421	1	3	13	Kdelc2	57
2074157	1303.0643870182303	1212.2274149219893	1	3	13	Kdelc2	57
2074158	1357.3141056919408	1165.2258278503518	1	3	13	Kdelc2	57
2074159	1296.4588461394042	1020.4933043846203	1	3	13	Socs3	57
2074160	1387.2076318434397	1110.2424694922595	1	3	13	Socs3	57
2074161	1213.4594372673248	1192.2411882963993	1	3	13	Socs3	57
2074162	1440.2071850768516	1038.7433860455462	1	3	13	Socs3	57
2074163	1325.9584079568353	1072.2427815274866	1	3	13	Socs3	57
2074164	1185.4598203836026	1160.741480813101	1	3	13	Socs3	57
2074165	1276.7195731604493	1162.128819191588	1	3	13	Nkd1	57
2074166	1461.0282934132622	976.2196761534055	1	3	13	Nkd1	57
2074167	1228.4751644063776	1094.6841007732578	1	3	13	Stat5b	57
2074168	1187.9756368596743	1253.6838624803127	1	3	13	Stat5b	57
2074169	1472.974417195919	993.9337156215609	1	3	13	Stat5b	57
2074170	1227.2248944907838	982.6843318720835	1	3	13	Stat5b	57
2074171	1268.225116263538	1109.4339723398073	1	3	13	Stat5b	57
2074172	1455.2245853828529	1050.6836360836587	1	3	13	Stat5b	57
2074173	1458.224537811523	1033.6836641640093	1	3	13	Stat5b	57
2074174	1286.9463489400375	787.844462538066	1	3	13	Fam161a	57
2074175	1216.6970281519966	945.0959165079332	1	3	13	Fam161a	57
2074176	1382.4028575729214	971.348717204631	1	3	13	Gdf10	57
2074177	1302.0836858888947	928.4847698814169	1	3	13	Sec1	57
2074178	1322.0836191942433	929.7344411705778	1	3	13	Sec1	57
2074179	1471.554887716948	973.9871888853347	1	3	13	Atp10d	57
2074180	1443.4959276229001	991.4769963527485	1	3	13	Stk36	57
2074181	1273.2440675076898	776.4760126723647	1	3	13	Stk36	57
2074182	1478.848421983944	1042.532794261511	1	3	13	Stk36	57
2074183	1256.8192120316914	843.1992441759726	1	3	13	Vit	57
2074184	1452.143562359991	941.2564044375862	1	3	13	Vit	57
2074185	1243.1613547529241	1265.526676857164	1	3	13	Vit	57
2074186	1354.3971228496123	1170.5045154380268	1	3	13	Vit	57
2074187	1201.4120707415047	1027.529508730904	1	3	13	Gjb1	57
2074188	1247.8003728499111	796.18183222832	1	3	13	Gjb1	57
2074189	1462.702856885658	1027.850850375755	1	3	13	Pxdc1	57
2074190	1173.2057224336197	1052.3534353891046	1	3	13	Pxdc1	57
2074191	1231.9624944810737	802.7595442717496	1	3	13	Pxdc1	57
2074192	1217.4572005851755	1245.6012442287013	1	3	13	Pxdc1	57
2074193	1473.9526065157625	1012.3508816131316	1	3	13	Pxdc1	57
2074194	1208.9382111336238	1094.6337676085113	1	3	13	Zfp526	57
2074195	1223.9208608667368	892.1323450297452	1	3	13	Zfp526	57
2074196	1207.1725618968899	1277.8794982687086	1	3	13	Zfp526	57
2074197	1250.6701229203181	760.633226912239	1	3	13	Zfp526	57
2074198	1255.9213297805763	1065.6309021752063	1	3	13	Zfp526	57
2074199	1381.420296732237	1045.3805454713151	1	3	13	Zfp526	57
2074200	1364.7187544126139	1179.6457640834017	1	3	13	Igbp1b	57
2074201	1408.7228940792393	953.178845978185	1	3	13	Igbp1b	57
2074202	1288.2583203262366	890.9643171295086	1	3	13	Txnrd3	57
2074203	1217.0102915887694	989.9646389851814	1	3	13	Txnrd3	57
2074204	1219.7761084499427	1255.5434364219266	1	3	13	Txnrd3	57
2074205	1201.1718648038623	1284.259176542842	1	3	13	Phldb2	57
2074206	1349.6692440706133	900.262307933937	1	3	13	Phldb2	57
2074207	1326.4201889825579	1127.2602503048715	1	3	13	Phldb2	57
2074208	1277.9196855322568	825.013239820637	1	3	13	Phldb2	57
2074209	1194.6024016056665	1164.5255916032759	1	3	13	Phldb2	57
2074210	1342.669850923539	1068.760746551225	1	3	13	Phldb2	57
2074211	1281.0423085654	884.2488829819508	1	3	13	Phldb2	57
2074212	1400.4193500122615	1082.2604371325835	1	3	13	Phldb2	57
2074213	1300.6010847356092	1161.5245635793915	1	3	13	Phldb2	57
2074214	1173.1720960308214	1274.259352556576	1	3	13	Phldb2	57
2074215	1194.1719165873797	1278.7592430518102	1	3	13	Phldb2	57
2074216	1231.9379705429096	1048.760700615257	1	3	13	Pard6g	57
2074217	1260.8697680502091	848.5910431392718	1	3	13	Pard6g	57
2074218	1229.9381864345671	1021.5109178465993	1	3	13	Pard6g	57
2074219	1223.5572126388759	1233.7159511594316	1	3	13	Gsap	57
2074220	1330.3066870167588	1193.2153314149682	1	3	13	Gsap	57
2074221	1219.4571568447425	1131.1006372222237	1	3	13	Kank1	57
2074222	1409.3250131569393	1094.2887448242147	1	3	13	Adhfe1	57
2074223	1330.5842927099202	830.3415243264084	1	3	13	Adhfe1	57
2074224	1202.676455235794	1180.0511869761817	1	3	13	Rhobtb1	57
2074225	1405.1751989002826	949.8028773772344	1	3	13	Rhobtb1	57
2074226	1307.6758059046015	1067.802014180742	1	3	13	Rhobtb1	57
2074227	1375.9252829766942	1171.5513387692267	1	3	13	Rhobtb1	57
2074228	1233.9922140469016	1218.6609275022001	1	3	13	Rhobtb1	57
2074229	1271.6761976619362	808.0537737047391	1	3	13	Rhobtb1	57
2074230	1290.4259594053995	1005.3024407838428	1	3	13	Rhobtb1	57
2074231	1167.6767089428402	1180.5511619596678	1	3	13	Rhobtb1	57
2074232	1318.481946199422	1066.4327468719869	1	3	13	Nqo2	57
2074233	1195.9283622421176	1228.3539634656684	1	3	13	Nqo2	57
2074234	1182.6795047781275	884.3570730854412	1	3	13	Nqo2	57
2074235	1323.325510914647	812.2918938959672	1	3	13	Gm973	57
2074236	1418.2881927887997	950.3920387354651	1	3	13	Lrp4	57
2074237	1237.9962789249942	1069.0457347347894	1	3	13	Lrp4	57
2074238	1242.3842451728156	1002.4305346944356	1	3	13	Lrfn1	57
2074239	1291.835190181259	1113.2561831883254	1	3	13	Fgd6	57
2074240	1232.8684926214974	1072.6405946620698	1	3	13	Map3k1	57
2074241	1295.867022337312	795.6410879554803	1	3	13	Map3k1	57
2074242	1434.1849170483156	1031.6573982874834	1	3	13	Map3k1	57
2074243	1220.1177707284035	909.3911263846733	1	3	13	Map3k1	57
2074244	1222.1848594134688	1098.6591323666798	1	3	13	Map3k1	57
2074245	1360.0284881016732	1178.1869220303315	1	3	13	Lrrc56	57
2074246	1456.5995013262943	1038.9782757353814	1	3	13	Lrrc56	57
2074247	1402.472995463604	1085.4639237221256	1	3	13	Steap2	57
2074248	1307.164531329546	849.3564109628019	1	3	13	Steap2	57
2074249	1198.2020559717305	999.1227275961752	1	3	13	Steap2	57
2074250	1348.9509507757646	1038.3712632266838	1	3	13	Steap2	57
2074251	1232.450485602716	826.1240792625555	1	3	13	Steap2	57
2074252	1312.951267925685	1037.3715350507848	1	3	13	Steap2	57
2074253	1342.1997919396608	870.6228683154009	1	3	13	Steap2	57
2074254	1365.1736383746659	1124.4341321499342	1	3	13	Steap2	57
2074255	1421.324782701038	951.8971652943468	1	3	13	Steap2	57
2074256	1235.7028233899725	1153.3710291393045	1	3	13	Steap2	57
2074257	1347.9518605734293	1163.6201103948852	1	3	13	Steap2	57
2074258	1423.700928058097	1130.869877670199	1	3	13	Steap2	57
2074259	1326.2020519277478	1161.6202863446238	1	3	13	Steap2	57
2074260	1397.4509977393607	1107.370279041107	1	3	13	Steap2	57
2074261	1293.063967038298	798.4919414526952	1	3	13	Maats1	57
2074262	1346.0033406864748	899.1638170686091	1	3	13	Maats1	57
2074263	1215.0807408098237	998.4791903059888	1	3	13	Maats1	57
2074264	1494.5936105356689	1040.9546284248627	1	3	13	Col6a3	57
2074265	1220.5911500181921	1078.9599888423572	1	3	13	Col6a3	57
2074266	1243.83893210414	940.957997402747	1	3	13	Col6a3	57
2074267	1251.0923668323687	1127.4599884249867	1	3	13	Col6a3	57
2074268	1181.5926124673076	1185.711904796362	1	3	13	Col6a3	57
2074269	1250.0906839185227	1034.4589394525997	1	3	13	Col6a3	57
2074270	1214.6662283843095	1120.5162364990283	1	3	13	Col6a3	57
2074271	1364.0939100486203	1140.7081192099836	1	3	13	Col6a3	57
2074272	1241.591318055956	1075.4595616484557	1	3	13	Col6a3	57
2074273	1342.592405886408	1070.9577044187004	1	3	13	Col6a3	57
2074274	1287.8424812927078	1110.959152542896	1	3	13	Col6a3	57
2074275	1427.0938647947296	1098.4564925639786	1	3	13	Col6a3	57
2074276	1203.8421164819233	1144.211043646032	1	3	13	Col6a3	57
2074277	1326.339913890643	943.2065277056188	1	3	13	Col6a3	57
2074278	1374.0946544640892	1176.2083422654737	1	3	13	Col6a3	57
2074279	1290.8414251778363	1050.2084016222361	1	3	13	Col6a3	57
2074280	1273.5897573266745	967.7077600293368	1	3	13	Col6a3	57
2074281	1288.0936180502297	1173.45985117913	1	3	13	Col6a3	57
2074282	1198.8395429710713	1004.2095273548949	1	3	13	Col6a3	57
2074283	1200.8401590082037	1037.2098700032625	1	3	13	Col6a3	57
2074284	1360.0901316704346	932.9558076354823	1	3	13	Col6a3	57
2074285	1439.092942088284	1039.4556000151247	1	3	13	Col6a3	57
2074286	1334.7484194305	998.7955631838931	1	3	13	Col6a3	57
2074287	1182.841076727034	1099.7109053228003	1	3	13	Col6a3	57
2074288	1322.593536555655	1146.7089329595278	1	3	13	Col6a3	57
2074289	1347.3403258303981	952.4562495849584	1	3	13	Col6a3	57
2074290	1225.0901227241193	1018.7092177376063	1	3	13	Col6a3	57
2074291	1194.5930613531455	1202.4618633661019	1	3	13	Col6a3	57
2074292	1465.5931289164091	1033.205056267901	1	3	13	Col6a3	57
2074293	1281.8408180423044	1021.7082409019376	1	3	13	Col6a3	57
2074294	1210.340582164572	1054.459883661805	1	3	13	Col6a3	57
2074295	1299.8414966263895	1048.4582146221233	1	3	13	Col6a3	57
2074296	1270.83874342664	913.7071898541683	1	3	13	Col6a3	57
2074297	1492.0934022114407	1031.2045579957687	1	3	13	Col6a3	57
2074298	1268.1315900425332	1117.3310755742034	1	3	13	Col6a3	57
2074299	1456.5937798549892	1074.7056986243892	1	3	13	Col6a3	57
2074300	1223.9997322502609	1149.5161448057404	1	3	13	Col6a3	57
2074301	1230.0910295876063	1066.459666023163	1	3	13	Col6a3	57
2074302	1489.5930858883708	1014.9544200016355	1	3	13	Col6a3	57
2074303	1227.0906546880933	1046.9595058442055	1	3	13	Col6a3	57
2074304	1251.0927221413172	1147.2102201781731	1	3	13	Col6a3	57
2074305	1242.999482988202	1113.8494113672543	1	3	13	Col6a3	57
2074306	1252.9993013278931	1088.5160457102493	1	3	13	Col6a3	57
2074307	1216.0840298285004	1139.1349984868148	1	3	13	Col6a3	57
2074308	1381.9993562590691	1126.1818371443348	1	3	13	Col6a3	57
2074309	1284.8414323734307	1054.458553044586	1	3	13	Col6a3	57
2074310	1362.3444111265605	1169.7084820689201	1	3	13	Col6a3	57
2074311	1300.092565395575	1107.2088806252737	1	3	13	Col6a3	57
2074312	1207.0914666465244	1105.4605268188668	1	3	13	Col6a3	57
2074313	1213.666025256481	1088.5162881477772	1	3	13	Col6a3	57
2074314	1223.9992012629589	1067.8495920044586	1	3	13	Col6a3	57
2074315	1186.1286823426437	1041.3311919518121	1	3	13	Col6a3	57
2074316	1218.0915029818686	1100.460271758879	1	3	13	Col6a3	57
2074317	1429.8426844513365	1030.7056561995191	1	3	13	Col6a3	57
2074318	1486.8434802362774	1039.4547505142652	1	3	13	Col6a3	57
2074319	1232.0901677399809	1017.2090702271137	1	3	13	Col6a3	57
2074320	1236.0905011898801	1033.2091818975728	1	3	13	Col6a3	57
2074321	1458.0932197730094	1042.7052957763015	1	3	13	Col6a3	57
2074322	1280.5894650060752	947.457392238183	1	3	13	Col6a3	57
2074323	1229.0838246923443	1125.1343543111907	1	3	13	Col6a3	57
2074324	1256.8424770517518	1130.459928186171	1	3	13	Col6a3	57
2074325	1245.0914491495137	1080.2095593538868	1	3	13	Col6a3	57
2074326	1212.5920236161821	1133.2107505597446	1	3	13	Col6a3	57
2074327	1294.4177314714946	1107.1320328101237	1	3	13	Col6a3	57
2074328	1247.091256424717	1068.2093857386055	1	3	13	Col6a3	57
2074329	1222.0907898867054	1058.2097203255335	1	3	13	Col6a3	57
2074330	1205.5902712140255	1039.7098081803122	1	3	13	Col6a3	57
2074331	1267.09226283298	1111.4595173047812	1	3	13	Col6a3	57
2074332	1281.8408726129237	1025.2082765614837	1	3	13	Col6a3	57
2074333	1265.7196615238988	1197.0332677964127	1	3	13	Zscan20	57
2074334	1251.3240002333011	870.2161763976002	1	3	13	Sdk2	57
2074335	1309.1286808319426	1179.2420508149742	1	3	13	Sdk2	57
2074336	1191.4626194037414	1036.2442259990964	1	3	13	Sdk2	57
2074337	1276.9204572936142	1127.2176269697707	1	3	13	Sdk2	57
2074338	1295.2504626931104	936.9122220163214	1	3	13	Sdk2	57
2074339	1278.5844007322985	1038.2447488635316	1	3	13	Sdk2	57
2074340	1287.462228398138	1173.9088869963525	1	3	13	Sdk2	57
2074341	1284.246867783577	967.4512154575806	1	3	13	Ano1	57
2074342	1261.9100085353425	911.0663629088419	1	3	13	Rcan3	57
2074343	1296.1617479589117	1059.5671897545758	1	3	13	Rcan3	57
2074344	1457.7372051695645	1024.0772193123182	1	3	13	Rcan3	57
2074345	1217.5333428382148	1272.7009740186825	1	3	13	Rcan3	57
2074346	1181.5317624541192	1128.0360810768277	1	3	13	Rcan3	57
2074347	1286.5313954892847	1171.7009724166876	1	3	13	Rcan3	57
2074348	1278.7144682442743	1195.5158419899305	1	3	13	Plcd4	57
2074349	1443.8839698468262	1024.9202493988719	1	3	13	Plcd4	57
2074350	1290.8204941033641	1117.457059615193	1	3	13	Plcd4	57
2074351	1176.0708253798011	923.7107148387793	1	3	13	Plcd4	57
2074352	1320.8855176870704	1087.920563385277	1	3	13	Plcd4	57
2074353	1433.4892682988702	985.4628076695817	1	3	13	Plcd4	57
2074354	1288.5590254635708	981.3306207074386	1	3	13	Zfp568	57
2074355	1480.4548306693923	1071.9518172824935	1	3	13	Zfp568	57
2074356	1322.559713503712	1188.5827522524094	1	3	13	Zfp568	57
2074357	1282.3090453626567	1042.0812799488328	1	3	13	Zfp568	57
2074358	1261.7297559832134	1200.8868925363126	1	3	13	Wdhd1	57
2074359	1419.2285811436298	1107.8890575531357	1	3	13	Wdhd1	57
2074360	1267.4810758756794	1000.1392527471053	1	3	13	Wdhd1	57
2074361	1265.3972630365258	918.3104201646026	1	3	13	Polh	57
2074362	1264.0691003755862	868.7175153655977	1	3	13	Polh	57
2074363	1168.7532629610107	1124.334406706618	1	3	13	Polh	57
2074364	1439.8653834395072	1051.9525361553788	1	3	13	Fam222a	57
2074365	1406.6114928737743	942.197626806405	1	3	13	Fam222a	57
2074366	1287.9145604401099	1001.6611664769147	1	3	13	Rimbp3	57
2074367	1206.2907550333996	1087.6919447197126	1	3	13	Pla2g3	57
2074368	1304.1920987954347	912.5735076396317	1	3	13	Abi3bp	57
2074369	1324.8210081754846	1129.939822529917	1	3	13	Parp4	57
2074370	1416.5314583147617	1097.5153955584835	1	3	13	Parp4	57
2074371	1202.5740404459932	992.4416453463682	1	3	13	Parp4	57
2074372	1425.0653077460738	1117.3587699850714	1	3	13	Adora2b	57
2074373	1303.1722953425776	1019.6909309072449	1	3	13	Adora2b	57
2074374	1336.0683955367585	928.6101571244279	1	3	13	Adora2b	57
2074375	1450.7160345696757	944.666860976406	1	3	13	Adora2b	57
2074376	1349.8178044645053	968.859806737889	1	3	13	Adora2b	57
2074377	1341.8181974303823	940.6100697165309	1	3	13	Adora2b	57
2074378	1273.5292529015123	1071.3275808847618	1	3	13	Hmcn1	57
2074379	1170.5922690743066	1198.5676243293756	1	3	13	Sod3	57
2074380	1347.5906813324075	938.9043711941416	1	3	13	Sod3	57
2074381	1272.541388463163	1244.6089798296468	1	3	13	Atp10a	57
2074382	1228.0445745322893	1029.1104133397557	1	3	13	Atp10a	57
2074383	1278.5458832732174	890.3623485765496	1	3	13	Atp10a	57
2074384	1367.5434337158074	1016.6123189291667	1	3	13	Atp10a	57
2074385	1186.4988310471454	902.4104340290893	1	3	13	Atp10a	57
2074386	1446.5421669391271	1058.1129524673418	1	3	13	Atp10a	57
2074387	1331.542847800109	1088.3611890442276	1	3	13	Atp10a	57
2074388	1157.5455977836505	1000.1097799214128	1	3	13	Atp10a	57
2074389	1299.0461209796167	857.3629160762556	1	3	13	Atp10a	57
2074390	1370.5424981782526	1087.3616992110212	1	3	13	Atp10a	57
2074391	1317.8657336730996	1128.0788646141098	1	3	13	Atp10a	57
2074392	1354.5445759742258	937.1128954913077	1	3	13	Atp10a	57
2074393	1378.0416494742958	1148.3612261201333	1	3	13	Atp10a	57
2074394	1183.5413464993364	1312.3572064472519	1	3	13	Atp10a	57
2074395	1208.6145226035396	1069.399616654416	1	3	13	Atp10a	57
2074396	1392.2938389095289	967.1130984587553	1	3	13	Atp10a	57
2074397	1247.5464497401185	868.6121532892635	1	3	13	Atp10a	57
2074398	1389.5419491489658	1116.361673700918	1	3	13	Atp10a	57
2074399	1298.543272745628	1079.1108565458555	1	3	13	Atp10a	57
2074400	1233.7936599195511	1096.1098635115125	1	3	13	Atp10a	57
2074401	1234.0443389679801	1043.1103602815626	1	3	13	Atp10a	57
2074402	1357.5434692893125	1021.1121533266806	1	3	13	Atp10a	57
2074403	1385.884868103773	957.7232314371537	1	3	13	Abtb2	57
2074404	1193.8844635115342	979.9745405245137	1	3	13	Abtb2	57
2074405	1433.8913659452826	1086.8884315294206	1	3	13	Scd4	57
2074406	1191.0874849138559	924.0831745863418	1	3	13	Trip10	57
2074407	1183.0860719576349	1073.0818786990533	1	3	13	Trip10	57
2074408	1357.0848497529516	1053.0837682947968	1	3	13	Trip10	57
2074409	1224.0883663538461	808.0844490760117	1	3	13	Trip10	57
2074410	1292.3049009584058	817.343848525501	1	3	13	Trip10	57
2074411	1350.765974949688	832.1109741237324	1	3	13	Trip10	57
2074412	1403.9659427455783	1072.008285685026	1	3	13	Trip10	57
2074413	1212.5876719421638	887.0836893333708	1	3	13	Trip10	57
2074414	1170.58609120636	1081.081697477139	1	3	13	Trip10	57
2074415	1302.2960642706985	1151.1175834870871	1	3	13	Ankrd1	57
2074416	1257.292224829711	993.3671358843847	1	3	13	Ankrd1	57
2074417	1336.2944131199706	1061.3660304621926	1	3	13	Ankrd1	57
2074418	1278.2916976810227	960.6163822486175	1	3	13	Ankrd1	57
2074419	1214.044532588485	1117.6191933020998	1	3	13	Ankrd1	57
2074420	1395.047376137985	1173.365763648474	1	3	13	Ankrd1	57
2074421	1221.6039618402801	1184.0607278405096	1	3	13	Ankrd1	57
2074422	1247.540434960428	915.3666526917152	1	3	13	Ankrd1	57
2074423	1244.0411802660706	951.1170364502218	1	3	13	Ankrd1	57
2074424	1265.5453781515896	1135.3682398975216	1	3	13	Ankrd1	57
2074425	1311.294375638864	1070.1166530473515	1	3	13	Ankrd1	57
2074426	1197.2956976597166	1178.1201018582374	1	3	13	Ankrd1	57
2074427	1315.296115067624	1148.367269230271	1	3	13	Ankrd1	57
2074428	1292.6427964512604	911.241897763682	1	3	13	B3gnt8	57
2074429	1228.441239552882	1090.4250546690125	1	3	13	Krt73	57
2074430	1217.115338098164	848.3878891228624	1	3	13	Krt73	57
2074431	1446.1647237369689	1080.2344823289031	1	3	13	Krt73	57
2074432	1433.6956732043238	1133.8353852385956	1	3	13	Kdm4d	57
2074433	1202.919185237829	1200.141169191482	1	3	13	Birc3	57
2074434	1299.3340754063033	1202.874027262543	1	3	13	Elk3	57
2074435	1310.6938330370458	869.1092263758314	1	3	13	Elk3	57
2074436	1482.3374213599272	963.1310470958977	1	3	13	Elk3	57
2074437	1172.8351666119752	1219.870922471997	1	3	13	Elk3	57
2074438	1433.0849052190601	1097.378357870422	1	3	13	Elk3	57
2074439	1178.0934082517224	858.6252843877285	1	3	13	Elk3	57
2074440	1377.838170852066	983.3784251947083	1	3	13	Elk3	57
2074441	1267.5872956515068	1078.1247469514258	1	3	13	Elk3	57
2074442	1219.3421087267557	894.3758074238563	1	3	13	Elk3	57
2074443	1249.342577980162	858.626924894171	1	3	13	Elk3	57
2074444	1233.8361221685882	1146.8731918612539	1	3	13	Elk3	57
2074445	1406.337255894117	1009.1287576201921	1	3	13	Elk3	57
2074446	1215.5874004475313	1100.1232917952186	1	3	13	Elk3	57
2074447	1298.8367609268498	1085.6254102956848	1	3	13	Elk3	57
2074448	1243.341304819713	916.3761035715378	1	3	13	Elk3	57
2074449	1313.5851418721877	1148.8750104801707	1	3	13	Elk3	57
2074450	1198.3592447974945	936.771727315641	1	3	13	Elk3	57
2074451	1159.6857180830914	1158.7687515974205	1	3	13	Elk3	57
2074452	1285.5856909092931	1138.3744877967106	1	3	13	Elk3	57
2074453	1358.5851794056932	1123.6263381249141	1	3	13	Elk3	57
2074454	1311.3374092206654	1051.8760778392766	1	3	13	Elk3	57
2074455	1214.8422068831937	892.1257552512146	1	3	13	Elk3	57
2074456	1289.469789328694	1216.6140642086448	1	3	13	Elk3	57
2074457	1501.6989517447755	1047.2240888620333	1	3	13	Myo1h	57
2074458	1236.107869414975	794.3741651437534	1	3	13	Zwilch	57
2074459	1257.1706218092518	780.9685824989355	1	3	13	Zwilch	57
2074460	1231.5035900814594	774.3016543823832	1	3	13	Zwilch	57
2074461	1252.2042711224456	1051.0135430999605	1	3	13	Ptgfrn	57
2074462	1342.955810635368	1178.0145911595223	1	3	13	Ptgfrn	57
2074463	1259.2038799167312	938.2622396871906	1	3	13	Ptgfrn	57
2074464	1198.2037819004827	1081.264103110879	1	3	13	Ptgfrn	57
2074465	1270.9548341190866	1138.0144371271847	1	3	13	Ptgfrn	57
2074466	1227.2043800205247	1148.7647371255296	1	3	13	Ptgfrn	57
2074467	1403.7063259322363	1136.0138654266648	1	3	13	Ptgfrn	57
2074468	1259.590632262448	1225.6104604506588	1	3	13	Ptgfrn	57
2074469	1277.7051415378053	1191.5150178195336	1	3	13	Ptgfrn	57
2074470	1310.7049318607746	1051.263302690216	1	3	13	Ptgfrn	57
2074471	1285.9382582647352	985.2072266466279	1	3	13	Ptgfrn	57
2074472	1453.4011797424134	1052.9802086417951	1	3	13	Ptgfrn	57
2074473	1203.0679642086782	1008.749249179218	1	3	13	Col27a1	57
2074474	1400.2169921148688	1160.6420813880443	1	3	13	Col27a1	57
2074475	1166.9705404599617	1104.1788006473591	1	3	13	Bicc1	57
2074476	1319.5343200346847	1201.848710224177	1	3	13	Bicc1	57
2074477	1306.6384467166029	807.5187576726761	1	3	13	Bicc1	57
2074478	1313.7852053034028	1094.1004824215183	1	3	13	Bicc1	57
2074479	1243.0375080535368	943.8524911146371	1	3	13	Bicc1	57
2074480	1370.285516294342	922.1037977755384	1	3	13	Bicc1	57
2074481	1236.5366284390682	1078.3501833711116	1	3	13	Bicc1	57
2074482	1214.286368981145	1164.0985666454303	1	3	13	Bicc1	57
2074483	1486.0332455804069	965.8539070570039	1	3	13	Bicc1	57
2074484	1344.5699438195452	818.1286462727641	1	3	13	Bicc1	57
2074485	1228.7881165237156	893.8532368355457	1	3	13	Bicc1	57
2074486	1242.5371065451338	999.1015650444342	1	3	13	Bicc1	57
2074487	1261.784897234916	1255.84737072517	1	3	13	Bicc1	57
2074488	1259.2876558749626	886.3535845028506	1	3	13	Bicc1	57
2074489	1275.785942171666	1081.1004223196212	1	3	13	Bicc1	57
2074490	1226.5367457078696	1085.349991697658	1	3	13	Bicc1	57
2074491	1214.12574797903	1074.0976296744573	1	3	13	Bicc1	57
2074492	1313.1499025248213	821.3382414514375	1	3	13	Bicc1	57
2074493	1327.7870636769303	809.8553824679182	1	3	13	Bicc1	57
2074494	1309.8974299602587	1210.1215932288335	1	3	13	Bicc1	57
2074495	1205.56672177824	1155.120801121617	1	3	13	Bicc1	57
2074496	1248.7487151055636	1081.5787773113707	1	3	13	Npas1	57
2074497	1425.2505789125357	959.8254035683797	1	3	13	Npas1	57
2074498	1282.6584296657993	801.5466113700058	1	3	13	Tmem196	57
2074499	1322.5750184134358	1179.9239642690452	1	3	13	Madcam1	57
2074500	1254.3249411596469	872.1749480524269	1	3	13	Madcam1	57
2074501	1191.5591405089438	1116.7409467563418	1	3	13	Madcam1	57
2074502	1493.0743178440403	986.1743879932305	1	3	13	Madcam1	57
2074503	1372.5748286672172	1144.424027989257	1	3	13	Madcam1	57
2074504	1362.2270016547834	936.6932094810545	1	3	13	Madcam1	57
2074505	1266.6919157517232	796.4851206804176	1	3	13	Cobll1	57
2074506	1421.8997882014457	957.6847645002769	1	3	13	Cobll1	57
2074507	1459.9354459981516	1059.241510464129	1	3	13	Cobll1	57
2074508	1267.9423298754418	781.9850952137954	1	3	13	Cobll1	57
2074509	1487.082911324154	1060.354065169697	1	3	13	Megf6	57
2074510	1309.5869588484154	843.100486755116	1	3	13	Megf6	57
2074511	1218.556947661378	903.323370508199	1	3	13	Tceanc	57
2074512	1319.072163711861	897.2702658822623	1	3	13	Tceanc	57
2074513	1204.4083426189345	1138.3848933618947	1	3	13	Ntn1	57
2074514	1230.444979632008	800.3260626336655	1	3	13	Rest	57
2074515	1480.7463700082542	1056.9913355420101	1	3	13	Rest	57
2074516	1432.8257819401263	986.0329238992146	1	3	13	Rest	57
2074517	1388.575117911937	1127.0358269275907	1	3	13	Rest	57
2074518	1254.7445645102368	975.6579141249832	1	3	13	Rest	57
2074519	1244.8223815093068	1214.2878209044013	1	3	13	Rest	57
2074520	1399.3254200916967	1175.5367787874939	1	3	13	Rest	57
2074521	1374.558950267027	1032.3414074515442	1	3	13	Rest	57
2074522	1267.5724355330017	977.2830259276351	1	3	13	Rest	57
2074523	1426.0756257379621	979.28279963136	1	3	13	Rest	57
2074524	1344.1682305162722	1015.613747650679	1	3	13	Mreg	57
2074525	1176.4147834151058	1187.8636869286051	1	3	13	Mreg	57
2074526	1308.3258414967302	973.3497193963834	1	3	13	Mreg	57
2074527	1266.7837053626988	964.7825439646	1	3	13	Nxn	57
2074528	1237.5469267364772	809.1839571866383	1	3	13	Nxn	57
2074529	1314.0506947094318	1218.1814589664104	1	3	13	Nxn	57
2074530	1388.1635553654453	1162.5628473538368	1	3	13	Nxn	57
2074531	1475.548587514083	1075.1804506733015	1	3	13	Nxn	57
2074532	1213.0502599224674	1130.6828355970774	1	3	13	Nxn	57
2074533	1430.047539827066	951.1814256462385	1	3	13	Nxn	57
2074534	1308.0472143408115	866.6829976166805	1	3	13	Nxn	57
2074535	1196.1189042163046	1043.116542927328	1	3	13	Nxn	57
2074536	1370.0479846521869	969.6819419588684	1	3	13	Nxn	57
2074537	1279.0929724180887	985.8639670865566	1	3	13	Cpne9	57
2074538	1432.0941228074616	978.6114232842815	1	3	13	Cpne9	57
2074539	1463.8680494525381	1000.2127460176778	1	3	13	Cdh5	57
2074540	1235.7214297508478	1209.480326092748	1	3	13	Cdh5	57
2074541	1421.8413114269774	945.9017226931288	1	3	13	Arhgap24	57
2074542	1188.2678929951976	1198.1442020721126	1	3	13	Arhgap24	57
2074543	1444.47401353462	1086.308390119913	1	3	13	Arhgap24	57
2074544	1227.8396677725636	1220.3945012092513	1	3	13	Arhgap24	57
2074545	1336.5570176863494	1074.078128283866	1	3	13	Arhgap24	57
2074546	1222.2671673818115	1201.478577018049	1	3	13	Arhgap24	57
2074547	1395.1040232069183	1110.2316867472	1	3	13	Mocs1	57
2074548	1168.1012572956638	867.9833660220551	1	3	13	Mocs1	57
2074549	1194.7267638332917	1074.6196032428645	1	3	13	Mocs1	57
2074550	1333.3521654218844	928.7319110802327	1	3	13	Mocs1	57
2074551	1369.354050019089	1118.9819470151872	1	3	13	Mocs1	57
2074552	1340.1015422445366	861.981713090492	1	3	13	Mocs1	57
2074553	1176.6027326706726	1020.483589075918	1	3	13	Mocs1	57
2074554	1186.6015538315237	894.9832418555877	1	3	13	Mocs1	57
2074555	1357.3255990712228	1011.1159098450527	1	3	13	Kif7	57
2074556	1351.024065218101	1127.8687064144285	1	3	13	Kif7	57
2074557	1258.796253686598	1000.286523990692	1	3	13	Prrx1	57
2074558	1177.3506313967237	1204.6060239746025	1	3	13	Prrx1	57
2074559	1302.0998026561895	1100.1036717319225	1	3	13	Prrx1	57
2074560	1218.345240213765	812.3533218283815	1	3	13	Prrx1	57
2074561	1171.5993829205227	1120.3556431417849	1	3	13	Prrx1	57
2074562	1205.3465271115474	907.3540174010408	1	3	13	Prrx1	57
2074563	1259.6018117399608	1257.3551217922773	1	3	13	Prrx1	57
2074564	1219.0984462794952	1036.354510008012	1	3	13	Prrx1	57
2074565	1407.3482530187562	951.8513795883665	1	3	13	Prrx1	57
2074566	1202.3434688295213	1162.7084757133437	1	3	13	Prrx1	57
2074567	1172.095480648995	846.3541613615595	1	3	13	Prrx1	57
2074568	1489.5649227448641	992.390366699306	1	3	13	Prrx1	57
2074569	1290.022974450624	935.3557510066803	1	3	13	Prrx1	57
2074570	1255.3452388837443	798.3527182921191	1	3	13	Prrx1	57
2074571	1181.9014645615587	1318.7326311539434	1	3	13	Prrx1	57
2074572	1301.1003399093067	1139.1039084101117	1	3	13	Prrx1	57
2074573	1207.132858293339	1261.2903890440805	1	3	13	Prrx1	57
2074574	1348.1002097606133	1111.3530703541278	1	3	13	Prrx1	57
2074575	1238.34950328046	1103.3545981843936	1	3	13	Prrx1	57
2074576	1275.1010032326078	1194.354558363948	1	3	13	Prrx1	57
2074577	1162.8479189484635	1021.3552423976736	1	3	13	Prrx1	57
2074578	1277.342302538462	856.7112890629681	1	3	13	Prrx1	57
2074579	1203.348957409582	1077.8549691907028	1	3	13	Prrx1	57
2074580	1352.598740725337	1007.3524517768196	1	3	13	Prrx1	57
2074581	1314.096942607971	895.3523964995438	1	3	13	Prrx1	57
2074582	1226.5957494515121	845.103390338328	1	3	13	Prrx1	57
2074583	1283.3492592751265	1069.3537730496435	1	3	13	Prrx1	57
2074584	1230.8520796502557	1286.1056819219061	1	3	13	Prrx1	57
2074585	1209.8478683391843	999.1044413171077	1	3	13	Prrx1	57
2074586	1471.1314963351888	960.2828948671731	1	3	13	Prrx1	57
2074587	1356.2341380907444	1194.3948122455276	1	3	13	Prrx1	57
2074588	1204.1010077146484	1221.355717226451	1	3	13	Prrx1	57
2074589	1268.097620727211	959.8534076125779	1	3	13	Prrx1	57
2074590	1173.3482679916904	1040.8551990136257	1	3	13	Prrx1	57
2074591	1290.8516907733015	1237.6045720589589	1	3	13	Prrx1	57
2074592	1288.7951483716045	902.2849177284888	1	3	13	Prrx1	57
2074593	1232.3469576529253	927.3537391713054	1	3	13	Prrx1	57
2074594	1326.3500009675467	1104.8533575104552	1	3	13	Prrx1	57
2074595	1188.3511179632167	1235.8560170868495	1	3	13	Prrx1	57
2074596	1281.098463790795	1013.6035136764054	1	3	13	Prrx1	57
2074597	1260.8480166654897	990.3536611832436	1	3	13	Prrx1	57
2074598	1484.3500668277784	1050.3508006231248	1	3	13	Prrx1	57
2074599	1229.0996424200243	1116.3547966080966	1	3	13	Prrx1	57
2074600	1217.6004720347023	1179.855304478975	1	3	13	Prrx1	57
2074601	1253.3503263964199	1155.3546630875944	1	3	13	Prrx1	57
2074602	1393.8480419719622	942.1015076954271	1	3	13	Prrx1	57
2074603	1202.5957793009159	856.6037815923991	1	3	13	Prrx1	57
2074604	1304.0995451619401	1081.353537681553	1	3	13	Prrx1	57
2074605	1185.8494959396892	1123.1054649388375	1	3	13	Prrx1	57
2074606	1312.100330704687	1133.3537025503983	1	3	13	Prrx1	57
2074607	1197.10158421611	1264.3560479989753	1	3	13	Prrx1	57
2074608	1300.1008232449137	1172.3540832565473	1	3	13	Prrx1	57
2074609	1211.3451141466155	805.6033937657984	1	3	13	Prrx1	57
2074610	1217.100763315732	1199.3554134887272	1	3	13	Prrx1	57
2074611	1297.0277903569959	1153.3577172661862	1	3	13	Prrx1	57
2074612	1263.3481522666423	999.353682933641	1	3	13	Prrx1	57
2074613	1221.5983231856217	1027.354429914493	1	3	13	Prrx1	57
2074614	1210.101508081002	1254.1058121767956	1	3	13	Prrx1	57
2074615	1346.0987302235667	1008.1025479165596	1	3	13	Prrx1	57
2074616	1251.6003995984802	1160.3547053086847	1	3	13	Prrx1	57
2074617	1216.1572086612996	1170.2130052724267	1	3	13	Gbp7	57
2074618	1289.1168864933816	1143.2908484414488	1	3	13	Svil	57
2074619	1238.118754662326	1236.0393732340474	1	3	13	Svil	57
2074620	1317.0721840440249	1205.4293892104156	1	3	13	Tap1	57
2074621	1329.5259635375598	1172.0577341843127	1	3	13	Entpd3	57
2074622	1184.0399536483253	1215.4795880944885	1	3	13	Entpd3	57
2074623	1335.8756684041803	1011.3091976759549	1	3	13	Erap1	57
2074624	1347.499308965699	939.8943992419659	1	3	13	Erap1	57
2074625	1244.2523359067839	1177.1109882451776	1	3	13	Plekhd1	57
2074626	1483.1507253168397	1023.2359440876119	1	3	13	Plekhd1	57
2074627	1215.0114083201163	1254.7179153534432	1	3	13	Plekhd1	57
2074628	1257.1535571587424	1129.7341952939212	1	3	13	Plekhd1	57
2074629	1465.0553515446013	1069.6355378481178	1	3	13	Hey2	57
2074630	1283.5567507767264	1221.386248720425	1	3	13	Hey2	57
2074631	1216.9853784265028	1272.4748897453746	1	3	13	Ccdc15	57
2074632	1280.0723740287567	1053.6395612351578	1	3	13	Gm6815	57
2074633	1241.3770100009008	1257.2672873742529	1	3	13	Gm6815	57
2074634	1302.7071532959767	880.2699622529749	1	3	13	Gm6815	57
2074635	1296.7087391209984	1107.620462767649	1	3	13	Col16a1	57
2074636	1481.7059969520692	1004.8699888154247	1	3	13	Col16a1	57
2074637	1291.831976185912	940.4164622874772	1	3	13	Col16a1	57
2074638	1168.9599783327758	1099.1216133695002	1	3	13	Col16a1	57
2074639	1404.7079304291772	1143.119209080937	1	3	13	Col16a1	57
2074640	1318.8328826961215	1064.4142527693225	1	3	13	Col16a1	57
2074641	1345.4588148134499	1176.8693520806726	1	3	13	Col16a1	57
2074642	1416.7356574379219	985.1376014301453	1	3	13	Col16a1	57
2074643	1457.7058686355465	959.3706538333292	1	3	13	Col16a1	57
2074644	1284.9880263456166	1174.9527763769354	1	3	13	Col16a1	57
2074645	1257.7082934935306	1005.3718358800174	1	3	13	Col16a1	57
2074646	1249.2080899454181	970.6222675592963	1	3	13	Col16a1	57
2074647	1307.2756434441696	957.3107571498164	1	3	13	Col16a1	57
2074648	1185.4592296439819	1029.6221805439627	1	3	13	Col16a1	57
2074649	1316.458830465358	1143.3699407532572	1	3	13	Col16a1	57
2074650	1346.208231206288	1106.6200646748766	1	3	13	Col16a1	57
2074651	1330.9578129074287	1037.3709053511568	1	3	13	Col16a1	57
2074652	1310.943669336578	1158.9755887747876	1	3	13	Col16a1	57
2074653	1294.4582044326144	1040.3711755927238	1	3	13	Col16a1	57
2074654	1279.0692784007942	971.8055127031199	1	3	13	Col16a1	57
2074655	1298.0706262236083	1131.471552471292	1	3	13	Col16a1	57
2074656	1455.7060477232815	978.6204680524568	1	3	13	Col16a1	57
2074657	1248.9594939829565	1139.3705399600983	1	3	13	Col16a1	57
2074658	1286.1618336927497	827.2302999029173	1	3	13	Eif2ak2	57
2074659	1306.166806016321	1149.982007371737	1	3	13	Eif2ak2	57
2074660	1279.5654744647304	813.260663726151	1	3	13	Eif2ak2	57
2074661	1193.1363623325126	1142.5124331612953	1	3	13	Fhl4	57
2074662	1264.0326943677237	895.6839041176803	1	3	13	Gpr3	57
2074663	1438.381959766426	1098.2419151010183	1	3	13	Rgsl1	57
2074664	1263.1995213961395	814.5241517193464	1	3	13	Mtbp	57
2074665	1402.4515426359053	1037.5183135754728	1	3	13	Mtbp	57
2074666	1363.6407422715583	1122.1635750816486	1	3	13	Cradd	57
2074667	1244.2038425884587	1228.5055261450118	1	3	13	Cradd	57
2074668	1247.781593675434	1114.2530500372602	1	3	13	Gpr153	57
2074669	1314.7811420790656	831.2516011926666	1	3	13	Gpr153	57
2074670	1186.5312466643516	1091.2531136448042	1	3	13	Gpr153	57
2074671	1471.4162921606303	998.312345406539	1	3	13	Gpr153	57
2074672	1309.7820688131596	1188.2532174623398	1	3	13	Gpr153	57
2074673	1281.0314751710598	1015.2525258366044	1	3	13	Gpr153	57
2074674	1239.0419856857031	792.1952998605898	1	3	13	Gpr153	57
2074675	1330.7817908765442	1048.2525330099947	1	3	13	Gpr153	57
2074676	1299.2818125939857	1109.7528868535717	1	3	13	Gpr153	57
2074677	1256.7816101575609	1105.2529856970796	1	3	13	Gpr153	57
2074678	1200.1955010653728	902.1983211975949	1	3	13	Snx8	57
2074679	1184.949197922395	1192.446359315784	1	3	13	Snx8	57
2074680	1330.2456627432894	1134.9252210355635	1	3	13	Snx8	57
2074681	1192.818858379361	1056.5162772067663	1	3	13	Snx8	57
2074682	1274.1974228636238	1102.1959220370388	1	3	13	Snx8	57
2074683	1352.0354610185623	845.5091222534169	1	3	13	Baz1a	57
2074684	1254.016955386216	899.0474182064796	1	3	13	Baz1a	57
2074685	1336.2475833870726	842.6368711102224	1	3	13	Baz1a	57
2074686	1443.4930899058013	1102.8155751233783	1	3	13	Tbx3	57
2074687	1264.7429082049184	1010.0661384426153	1	3	13	Tbx3	57
2074688	1422.504391596889	998.407013762247	1	3	13	Npc1l1	57
2074689	1238.499378518073	778.1565483572551	1	3	13	Npc1l1	57
2074690	1445.3267255795897	1102.5183104738817	1	3	13	Rtbdn	57
2074691	1270.6594596304528	887.8548280827108	1	3	13	Rtbdn	57
2074692	1263.3604423824706	903.4362409813464	1	3	13	Rhbdd1	57
2074693	1411.609474898387	975.4349926383787	1	3	13	Rhbdd1	57
2074694	1321.360770589801	1097.934329121357	1	3	13	Rhbdd1	57
2074695	1467.1092434476445	1033.684257384356	1	3	13	Rhbdd1	57
2074696	1416.3600946596582	1130.6836408236195	1	3	13	Rhbdd1	57
2074697	1400.110023550344	1081.9341317901708	1	3	13	Rhbdd1	57
2074698	1343.1105282461206	1085.6843384877434	1	3	13	Rhbdd1	57
2074699	1290.303294498874	902.2146357560256	1	3	13	Kcnj8	57
2074700	1326.8580479827567	824.5832489677509	1	3	13	Nhlrc3	57
2074701	1279.0878117292516	1223.6032858334693	1	3	13	Nhlrc3	57
2074702	1347.9086059162728	1163.4327913946142	1	3	13	Nhlrc3	57
2074703	1183.8366056710947	1065.8537240937612	1	3	13	Nhlrc3	57
2074704	1240.1203771697637	1186.876181513831	1	3	13	Nhlrc3	57
2074705	1219.8082229583983	1278.1946202230642	1	3	13	Hapln3	57
2074706	1227.361698777463	1218.254579132836	1	3	13	Fzd6	57
2074707	1333.3098817997195	978.1302764238986	1	3	13	Fzd6	57
2074708	1255.2771660864528	987.7738425690173	1	3	13	Smtn	57
2074709	1316.1525454942853	803.7486032804896	1	3	13	Smtn	57
2074710	1258.8967199298772	1070.7460109508725	1	3	13	Smtn	57
2074711	1186.6502382662939	931.7450445492042	1	3	13	Smtn	57
2074712	1426.941843255865	962.4456228117948	1	3	13	Smtn	57
2074713	1279.7972116779506	1220.850197593937	1	3	13	Smtn	57
2074714	1311.3949446072727	1137.496878204096	1	3	13	Smtn	57
2074715	1219.9034813376145	782.4965131623687	1	3	13	Smtn	57
2074716	1304.2789013031513	896.7766045957673	1	3	13	Smtn	57
2074717	1381.147598330458	1006.4991084818234	1	3	13	Smtn	57
2074718	1266.652786783301	803.4974579993041	1	3	13	Smtn	57
2074719	1258.6531051877387	791.9973333426416	1	3	13	Smtn	57
2074720	1236.90095500524	889.9963895933954	1	3	13	Smtn	57
2074721	1322.6519551697154	827.4986525075537	1	3	13	Smtn	57
2074722	1264.628188678402	1051.5849160314779	1	3	13	Smtn	57
2074723	1203.1836335177782	1226.6433009554999	1	3	13	Il1r1	57
2074724	1444.346127579264	1087.9254586136524	1	3	13	Il1r1	57
2074725	1300.4326951630144	1132.64320104632	1	3	13	Il1r1	57
2074726	1346.9324029945155	1116.893019158369	1	3	13	Il1r1	57
2074727	1283.4322713412885	1038.6437025255887	1	3	13	Il1r1	57
2074728	1365.9317678066354	1014.3933761250662	1	3	13	Il1r1	57
2074729	1229.9328177859059	1097.6437316137797	1	3	13	Il1r1	57
2074730	1313.6828074349014	1164.8929788231894	1	3	13	Il1r1	57
2074731	1322.5022404960548	1069.822395997293	1	3	13	Il1r1	57
2074732	1180.182678478743	1031.3942973065564	1	3	13	Il1r1	57
2074733	1333.932027091577	1036.6434485914642	1	3	13	Il1r1	57
2074734	1430.3411073252862	1018.4471972757228	1	3	13	Il1r1	57
2074735	1212.1825870562352	1038.1440910606384	1	3	13	Il1r1	57
2074736	1290.9328326522395	1152.1431629978097	1	3	13	Il1r1	57
2074737	1185.4333306213105	1156.3937009287447	1	3	13	Il1r1	57
2074738	1480.4315840850782	1073.3924991639328	1	3	13	Il1r1	57
2074739	1194.4335965873556	1212.8934090780535	1	3	13	Il1r1	57
2074740	1193.2001100999234	1185.0740519760072	1	3	13	Mybph	57
2074741	1444.8903614416945	1107.2640112368376	1	3	13	Gm10432	57
2074742	1314.3561108126248	967.591693953044	1	3	13	Pld1	57
2074743	1279.9016914583992	821.3971767934731	1	3	13	Coch	57
2074744	1185.9092930071777	1128.9163287214756	1	3	13	Asap3	57
2074745	1188.0601474756074	1283.8260609790002	1	3	13	Uba7	57
2074746	1198.724311691986	1059.6163090073844	1	3	13	Trpc6	57
2074747	1469.3068563746365	1046.540749239504	1	3	13	Trpc6	57
2074748	1310.9870205425907	1209.1042857590767	1	3	13	Mmrn2	57
2074749	1210.1515769494486	1194.1286223888935	1	3	13	Inpp5d	57
2074750	1232.946237280605	1217.802203527481	1	3	13	Inpp5d	57
2074751	1195.3438788832284	962.9844662435975	1	3	13	Whrn	57
2074752	1239.122243507297	848.0857149148025	1	3	13	Whrn	57
2074753	1235.418988742899	1096.4949819210797	1	3	13	Whrn	57
2074754	1236.1229700453964	978.3360178341939	1	3	13	Whrn	57
2074755	1458.8736566530456	1013.5848313417072	1	3	13	Whrn	57
2074756	1456.001165413382	991.6408366963844	1	3	13	Best1	57
2074757	1271.329591129254	1123.5600409561182	1	3	13	Cage1	57
2074758	1267.0131843834588	776.2507283434679	1	3	13	Gli3	57
2074759	1244.274742468363	899.9768025768109	1	3	13	Gli3	57
2074760	1181.0143495920443	1163.503869250283	1	3	13	Gli3	57
2074761	1251.9088242861712	778.5714644240423	1	3	13	Gli3	57
2074762	1429.3732731785285	1098.5863677024429	1	3	13	Epha8	57
2074763	1166.4910887227713	1196.2582629781846	1	3	13	Adamts5	57
2074764	1271.9253085152013	1047.719970723732	1	3	13	Adamts5	57
2074765	1383.425451499801	1130.7198271963737	1	3	13	Adamts5	57
2074766	1261.1751879000142	970.9699699187876	1	3	13	Adamts5	57
2074767	1309.1755039288591	1170.219949345729	1	3	13	Adamts5	57
2074768	1270.8995419302257	1003.1499266217073	1	3	13	Adamts5	57
2074769	1314.3326890659175	1119.5500053230146	1	3	13	Adamts5	57
2074770	1259.4252746454554	1033.4700020452904	1	3	13	Adamts5	57
2074771	1172.1045505978227	979.6341197025672	1	3	13	Trim25	57
2074772	1257.851673651961	803.1330725749503	1	3	13	Trim25	57
2074773	1458.8543246375239	994.3796292428201	1	3	13	Trim25	57
2074774	1286.1051686233889	1030.6322548952749	1	3	13	Trim25	57
2074775	1188.8567466265722	1122.1336308184243	1	3	13	Trim25	57
2074776	1279.3545298653007	988.3824281189989	1	3	13	Trim25	57
2074777	1171.8550415663115	1010.6340696954436	1	3	13	Trim25	57
2074778	1238.7983311092742	937.4776303548078	1	3	13	P4ha3	57
2074779	1307.2145675569204	1192.70678862539	1	3	13	P4ha3	57
2074780	1222.7140942722235	1076.4564836471232	1	3	13	P4ha3	57
2074781	1190.4641113518624	1187.2069195049412	1	3	13	P4ha3	57
2074782	1254.4640587430486	952.9559937936543	1	3	13	P4ha3	57
2074783	1193.1326582283916	1141.143474898299	1	3	13	P4ha3	57
2074784	1324.132094232407	1169.4761849181484	1	3	13	P4ha3	57
2074785	1469.8929249655332	1052.6039556993358	1	3	13	Dock5	57
2074786	1226.8965718390536	1273.1093566657971	1	3	13	Dock5	57
2074787	1268.8874169346686	801.3571909663084	1	3	13	Dock5	57
2074788	1220.3165134663584	1112.3209449427793	1	3	13	Dock5	57
2074789	1231.8361497484302	924.8411900486943	1	3	13	Dock5	57
2074790	1425.8909487991934	958.354551152624	1	3	13	Dock5	57
2074791	1329.8898627052026	916.8563231205502	1	3	13	Dock5	57
2074792	1267.8569947845547	918.5467659642483	1	3	13	Dock5	57
2074793	1176.8915391987455	1024.1096332711331	1	3	13	Dock5	57
2074794	1231.8908756442283	982.6084322644026	1	3	13	Dock5	57
2074795	1413.8914953249923	987.8548743262719	1	3	13	Dock5	57
2074796	1203.8891856280159	900.6087499140234	1	3	13	Dock5	57
2074797	1217.8935859196733	1122.609103935043	1	3	13	Dock5	57
2074798	1292.08013200139	798.6105474349778	1	3	13	Nynrin	57
2074799	1172.0733126285836	1106.2491060679624	1	3	13	Nynrin	57
2074800	1260.7501113589879	1225.5905099429392	1	3	13	Nynrin	57
2074801	1320.5753710395315	1179.999837322361	1	3	13	Nynrin	57
2074802	1239.3837453922772	1123.0689701770498	1	3	13	Fkbp10	57
2074803	1330.6314605163275	941.569110798746	1	3	13	Fkbp10	57
2074804	1419.3824893525396	1099.8173487675338	1	3	13	Fkbp10	57
2074805	1251.8827393084593	1027.0693934624449	1	3	13	Fkbp10	57
2074806	1343.8836082600005	1170.3176720046831	1	3	13	Fkbp10	57
2074807	1176.1355500482878	1270.568739288254	1	3	13	Fkbp10	57
2074808	1353.8825571647255	1067.8181661798776	1	3	13	Fkbp10	57
2074809	1486.131576618723	1045.5670046437103	1	3	13	Fkbp10	57
2074810	1245.8802184278775	764.3209590567016	1	3	13	Fkbp10	57
2074811	1231.63464597552	1210.8185374399054	1	3	13	Fkbp10	57
2074812	1208.6198345683117	970.1720616701765	1	3	13	Fkbp10	57
2074813	1298.133452538927	1127.068360748904	1	3	13	Fkbp10	57
2074814	1358.8828120200164	1097.317945031061	1	3	13	Fkbp10	57
2074815	1418.5481757361704	1000.9343619076702	1	3	13	Fkbp10	57
2074816	1239.5353608353332	1074.3791435067633	1	3	13	Fkbp10	57
2074817	1360.4923940637839	1166.7869428743327	1	3	13	Fkbp10	57
2074818	1340.8809390745919	893.8192912355155	1	3	13	Fkbp10	57
2074819	1268.8821521500909	976.8195171723081	1	3	13	Fkbp10	57
2074820	1367.8823647025356	1056.568090640356	1	3	13	Fkbp10	57
2074821	1466.8817530049605	1051.8171587237175	1	3	13	Fkbp10	57
2074822	1175.8825280707774	959.8205176041956	1	3	13	Fkbp10	57
2074823	1341.3830097846228	1107.5680562178547	1	3	13	Fkbp10	57
2074824	1243.8838370551744	1134.568853898775	1	3	13	Fkbp10	57
2074825	1287.8836460948057	1140.8183892889483	1	3	13	Fkbp10	57
2074826	1282.8841470865998	1190.0681564294146	1	3	13	Fkbp10	57
2074827	1351.8811969741753	926.8189948381998	1	3	13	Fkbp10	57
2074828	1335.8824620024413	1019.2691114703445	1	3	13	Fkbp10	57
2074829	1462.88192769987	1067.0671057627276	1	3	13	Fkbp10	57
2074830	1445.8823387529028	1100.567083229653	1	3	13	Fkbp10	57
2074831	1301.9541995146537	1166.171582699679	1	3	13	Fkbp10	57
2074832	1322.8814711392176	938.319216011701	1	3	13	Fkbp10	57
2074833	1210.882726059013	1000.8199418192029	1	3	13	Fkbp10	57
2074834	1336.8828726588174	1090.5682053491178	1	3	13	Fkbp10	57
2074835	1390.216982357121	1103.6008138926593	1	3	13	Fkbp10	57
2074836	1222.6210715255013	1207.172004212057	1	3	13	Fkbp10	57
2074837	1203.8823727238514	961.0702391888738	1	3	13	Fkbp10	57
2074838	1395.382558992033	1092.8176224161894	1	3	13	Fkbp10	57
2074839	1224.8844702217002	1189.068726400907	1	3	13	Fkbp10	57
2074840	1371.8823230139703	1055.0680653923168	1	3	13	Fkbp10	57
2074841	1221.160618264392	1171.1210855190511	1	3	13	Fkbp10	57
2074842	1290.9540104120247	1131.5049707201765	1	3	13	Fkbp10	57
2074843	1268.7999636754175	891.2842483699175	1	3	13	Tes	57
2074844	1241.5475224721204	1266.2779601203056	1	3	13	Tes	57
2074845	1492.5453982035683	1013.5339893467504	1	3	13	Tes	57
2074846	1488.545128707505	1056.783257975289	1	3	13	Tes	57
2074847	1295.799604214406	881.5346140776223	1	3	13	Tes	57
2074848	1222.5481705085515	1222.528523611372	1	3	13	Tes	57
2074849	1223.8010933471558	839.2847457890302	1	3	13	Tes	57
2074850	1195.5492450030883	1139.279666297631	1	3	13	Tes	57
2074851	1348.7114741007033	1145.372976192577	1	3	13	Tes	57
2074852	1183.3010574142627	929.2829763198023	1	3	13	Tes	57
2074853	1339.7976895800832	1037.2824262393967	1	3	13	Tes	57
2074854	1408.7965720235693	1037.5329526725684	1	3	13	Tes	57
2074855	1368.1663857271342	958.2581049632976	1	3	13	Tes	57
2074856	1249.298682704548	1099.5307265639906	1	3	13	Tes	57
2074857	1233.5504409719147	903.783778950854	1	3	13	Tes	57
2074858	1329.049578006497	814.2859644534724	1	3	13	Tes	57
2074859	1175.7988041485937	1238.277905242786	1	3	13	Tes	57
2074860	1310.3824499241082	846.7106693957352	1	3	13	Tes	57
2074861	1453.1643072920012	1073.2565596961115	1	3	13	Tes	57
2074862	1202.0508767928036	913.2833760242808	1	3	13	Tes	57
2074863	1347.7981441542358	961.283720413692	1	3	13	Tes	57
2074864	1203.048288681441	1248.02795343855	1	3	13	Tes	57
2074865	1332.1471876927064	904.5913735340531	1	3	13	Tes	57
2074866	1184.381357878032	1100.3716798205169	1	3	13	Tes	57
2074867	1260.5479254169286	1174.0296015649617	1	3	13	Tes	57
2074868	1259.298480494495	1104.2807264284393	1	3	13	Tes	57
2074869	1487.0450855370232	1065.2831081998388	1	3	13	Tes	57
2074870	1386.7415322353447	1148.0486954725789	1	3	13	Pi15	57
2074871	1248.8289203960705	957.3729246345929	1	3	13	Il16	57
2074872	1211.4264173947447	906.5653019180827	1	3	13	Nes	57
2074873	1220.6340062859206	1103.2446047317355	1	3	13	Plekhn1	57
2074874	1341.633809114436	1186.2426055365388	1	3	13	Plekhn1	57
2074875	1227.8336962432534	781.3249085010049	1	3	13	Wdfy4	57
2074876	1259.2922925304672	1175.3645508971997	1	3	13	Kiss1r	57
2074877	1240.9016298670888	1267.5376289195037	1	3	13	Btc	57
2074878	1462.4029653845146	1069.2866302182786	1	3	13	Btc	57
2074879	1325.8101093038954	861.5569291975796	1	3	13	Emp1	57
2074880	1468.809549390524	972.556159765914	1	3	13	Emp1	57
2074881	1184.811247276111	1153.5556814195431	1	3	13	Emp1	57
2074882	1377.810107010689	1034.5559883865749	1	3	13	Emp1	57
2074883	1348.810458727626	1180.3053035609446	1	3	13	Emp1	57
2074884	1227.561092417367	1190.5554318929846	1	3	13	Emp1	57
2074885	1311.8102678901405	923.0566372683643	1	3	13	Emp1	57
2074886	1302.0606909917037	1174.5554037132513	1	3	13	Emp1	57
2074887	1435.8097374965937	987.306137503252	1	3	13	Emp1	57
2074888	1192.837917098693	970.000676614126	1	3	13	Emp1	57
2074889	1255.8105575081565	935.5566611744175	1	3	13	Emp1	57
2074890	1339.810183364707	964.056399800508	1	3	13	Emp1	57
2074891	1211.8109534027083	1046.55617533444	1	3	13	Emp1	57
2074892	1312.0605871990213	1135.0555857693375	1	3	13	Emp1	57
2074893	1326.81018430976	921.0566337554459	1	3	13	Emp1	57
2074894	1281.810459263874	951.0565421234498	1	3	13	Emp1	57
2074895	1344.3103367222818	1074.5558470308513	1	3	13	Emp1	57
2074896	1370.7741521245578	958.5458150443468	1	3	13	Emp1	57
2074897	1194.3114051163552	1289.5549969623244	1	3	13	Emp1	57
2074898	1154.5611656026122	1001.306484565259	1	3	13	Emp1	57
2074899	1268.8105826549886	988.5563800677903	1	3	13	Emp1	57
2074900	1196.8109007863911	961.8066183610532	1	3	13	Emp1	57
2074901	1264.8107647035893	1097.5558419692638	1	3	13	Emp1	57
2074902	1330.4209640213485	964.4771407059892	1	3	13	Emp1	57
2074903	1323.0863981016726	1075.1431076634874	1	3	13	Emp1	57
2074904	1212.0608890641934	1000.5564115786195	1	3	13	Emp1	57
2074905	1411.3100736846081	1122.5555078213577	1	3	13	Emp1	57
2074906	1362.2072985289924	919.535882725997	1	3	13	Emp1	57
2074907	1252.4203883982925	1052.8090756574109	1	3	13	Emp1	57
2074908	1205.8107547487486	893.8069443831906	1	3	13	Emp1	57
2074909	1285.8107044974438	1127.5556610045678	1	3	13	Emp1	57
2074910	1231.754536624716	991.8091777985109	1	3	13	Emp1	57
2074911	1348.5600893578928	925.8065821535118	1	3	13	Emp1	57
2074912	1356.55990655485	835.3070237792778	1	3	13	Emp1	57
2074913	1213.8110925181008	1147.8056647089522	1	3	13	Emp1	57
2074914	1177.8111471742434	1069.3061118679234	1	3	13	Emp1	57
2074915	1301.5604964393988	1041.8060730574484	1	3	13	Emp1	57
2074916	1372.310040831637	969.5563294762372	1	3	13	Emp1	57
2074917	1338.3105151571665	1172.5553555882848	1	3	13	Emp1	57
2074918	1191.8107602876973	849.5571883513373	1	3	13	Emp1	57
2074919	1252.3109594881287	1184.555434797548	1	3	13	Emp1	57
2074920	1204.8111091862727	1128.805772925803	1	3	13	Emp1	57
2074921	1172.311287412088	1136.5557933381122	1	3	13	Emp1	57
2074922	1175.8114002371628	1228.0553171690153	1	3	13	Emp1	57
2074923	1303.3103106646329	917.556680402922	1	3	13	Emp1	57
2074924	1243.810961714232	1159.5555637387079	1	3	13	Emp1	57
2074925	1450.8097956034035	1069.3057098872578	1	3	13	Emp1	57
2074926	1383.5602473559015	1148.555420593913	1	3	13	Emp1	57
2074927	1244.8106057897025	923.556740187348	1	3	13	Emp1	57
2074928	1355.060324127968	1106.555664126477	1	3	13	Emp1	57
2074929	1332.8102795718728	999.5562299956641	1	3	13	Emp1	57
2074930	1206.8109369996762	1025.3062883598868	1	3	13	Emp1	57
2074931	1245.5607961570984	1052.5560937390912	1	3	13	Emp1	57
2074932	1356.5601840468312	1021.0561001521922	1	3	13	Emp1	57
2074933	1265.8106645439902	1033.5561599224336	1	3	13	Emp1	57
2074934	1373.5601797950017	1069.555829772933	1	3	13	Emp1	57
2074935	1400.310172108902	1152.8053709058843	1	3	13	Emp1	57
2074936	1406.8100217445763	1074.5557456133085	1	3	13	Emp1	57
2074937	1327.8102350362392	953.8064634933663	1	3	13	Emp1	57
2074938	1426.8097910630454	986.5561551034411	1	3	13	Emp1	57
2074939	1202.8111904245363	1182.3055106812287	1	3	13	Emp1	57
2074940	1304.8103464636843	950.5565162031996	1	3	13	Emp1	57
2074941	1401.059908542291	975.5562553159156	1	3	13	Emp1	57
2074942	1223.8111184428492	1198.8053952850087	1	3	13	Emp1	57
2074943	1243.8109195664626	1133.0556902216574	1	3	13	Emp1	57
2074944	1207.8108481580898	968.0565761202109	1	3	13	Emp1	57
2074945	1301.560409795728	982.5563710763106	1	3	13	Emp1	57
2074946	1321.8100841471264	833.0570716110565	1	3	13	Emp1	57
2074947	1239.061039805408	1192.5554131089482	1	3	13	Emp1	57
2074948	1292.5607783949772	1197.5553002988636	1	3	13	Emp1	57
2074949	1340.8375733085768	950.6668662957733	1	3	13	Emp1	57
2074950	1195.311246750373	1184.5555083350255	1	3	13	Emp1	57
2074951	1371.3103436213287	1170.8053241864918	1	3	13	Emp1	57
2074952	1208.5610374609796	1090.8059557364104	1	3	13	Emp1	57
2074953	1197.3110139302285	1036.5562552882507	1	3	13	Emp1	57
2074954	1302.54017315185	810.5378358925109	1	3	13	Emp1	57
2074955	1168.8112234431333	1084.806046073118	1	3	13	Emp1	57
2074956	1323.0604605216245	1085.805817518613	1	3	13	Emp1	57
2074957	1276.810791452227	1156.8055261063369	1	3	13	Emp1	57
2074958	1269.8108931857382	1207.3052862705479	1	3	13	Emp1	57
2074959	1244.0607504390368	1021.3062599522513	1	3	13	Emp1	57
2074960	1225.3107760327948	970.5565430747797	1	3	13	Emp1	57
2074961	1287.8106168894822	1081.0558931482192	1	3	13	Emp1	57
2074962	1439.8096834509597	958.8062719924968	1	3	13	Emp1	57
2074963	1188.811337470002	1222.0553317572726	1	3	13	Emp1	57
2074964	1355.0604014530725	1164.3053755886042	1	3	13	Emp1	57
2074965	1377.560091427742	1023.5560534225373	1	3	13	Emp1	57
2074966	1321.441618538434	1203.54590495044	1	3	13	Emp1	57
2074967	1376.809960724747	933.8064904551561	1	3	13	Emp1	57
2074968	1496.0594614162335	1000.3059900431954	1	3	13	Emp1	57
2074969	1343.8100836794345	911.3066536429578	1	3	13	Emp1	57
2074970	1234.5608854751754	1077.555996536663	1	3	13	Emp1	57
2074971	1241.5606026926853	910.0568053360537	1	3	13	Emp1	57
2074972	1345.810268217782	1035.5560309794955	1	3	13	Emp1	57
2074973	1364.5601770402552	1035.805998282467	1	3	13	Emp1	57
2074974	1433.4411172268954	1058.878923201091	1	3	13	Emp1	57
2074975	1287.3104475209102	964.3064816020731	1	3	13	Emp1	57
2074976	1307.8106437610622	1160.5554635791086	1	3	13	Emp1	57
2074977	1332.8384099361635	1189.6664297051311	1	3	13	Emp1	57
2074978	1364.542097962657	1057.5341961309605	1	3	13	Emp1	57
2074979	1356.3100705308536	936.8065144447135	1	3	13	Emp1	57
2074980	1379.8101193332648	1049.555910543773	1	3	13	Emp1	57
2074981	1168.3110590471954	969.5566328253408	1	3	13	Emp1	57
2074982	1316.5606199427707	1171.5553943833052	1	3	13	Emp1	57
2074983	1191.5609588972122	987.3064992429236	1	3	13	Emp1	57
2074984	1418.8100570178894	1138.5554083290685	1	3	13	Emp1	57
2074985	1183.8113240409805	1202.8054348002142	1	3	13	Emp1	57
2074986	1398.0601512615763	1134.805457075891	1	3	13	Emp1	57
2074987	1415.8097837894538	951.3063469284587	1	3	13	Emp1	57
2074988	1319.060622359949	1186.0553296160674	1	3	13	Emp1	57
2074989	1376.5599727851961	944.3064389514641	1	3	13	Emp1	57
2074990	1252.5609789316486	1201.8053473202758	1	3	13	Emp1	57
2074991	1197.8109727220626	1012.5563658551089	1	3	13	Emp1	57
2074992	1350.5601458014257	967.8063585057288	1	3	13	Emp1	57
2074993	1309.8106074098164	1143.8055419214438	1	3	13	Emp1	57
2074994	1261.8105149903845	919.556734873267	1	3	13	Emp1	57
2074995	1232.8106805547895	933.5567081188857	1	3	13	Emp1	57
2074996	1393.559959430661	986.8061997306942	1	3	13	Emp1	57
2074997	1379.0602210923187	1118.8055650083638	1	3	13	Emp1	57
2074998	1343.8101294997466	935.5565330787797	1	3	13	Emp1	57
2074999	1177.8108212432032	843.5572391169295	1	3	13	Emp1	57
2075000	1405.5599035768741	993.0561582343465	1	3	13	Emp1	57
2075001	1373.8100023441011	957.3063794351696	1	3	13	Emp1	57
2075002	1440.7521972310935	1092.8110190129034	1	3	13	Emp1	57
2075003	1335.3105154740433	1164.5554112011537	1	3	13	Emp1	57
2075004	1228.0858014243743	1173.4747885734978	1	3	13	Emp1	57
2075005	1432.8098669697686	1064.3057576378076	1	3	13	Emp1	57
2075006	1222.3110549050425	1143.3056799853389	1	3	13	Emp1	57
2075007	1494.8095353275191	1043.8057659507167	1	3	13	Emp1	57
2075008	1208.8110769278612	1119.5558154340065	1	3	13	Emp1	57
2075009	1324.5429481637473	1091.8675480481202	1	3	13	Emp1	57
2075010	1306.8106878118126	1187.8053267673395	1	3	13	Emp1	57
2075011	1486.5595040456874	998.3060058532211	1	3	13	Emp1	57
2075012	1340.060147857325	938.3065314737091	1	3	13	Emp1	57
2075013	1355.837573890414	960.0001242925056	1	3	13	Emp1	57
2075014	1238.0608309447373	1055.3060991716907	1	3	13	Emp1	57
2075015	1418.8098042269698	968.5562568420337	1	3	13	Emp1	57
2075016	1194.7746331294381	1091.879662416077	1	3	13	Emp1	57
2075017	1299.8376165733816	943.0003614383855	1	3	13	Emp1	57
2075018	1350.0604528985778	1175.555327345739	1	3	13	Emp1	57
2075019	1286.0607197819459	1142.055583935804	1	3	13	Emp1	57
2075020	1327.8104238859264	1080.8058296042689	1	3	13	Emp1	57
2075021	1232.5610302859682	1165.555549239276	1	3	13	Emp1	57
2075022	1171.0613061836718	1148.5557282835312	1	3	13	Emp1	57
2075023	1483.5595980430817	1047.5557760098982	1	3	13	Emp1	57
2075024	1450.8096701833313	986.8061158803607	1	3	13	Emp1	57
2075025	1329.0601849170403	926.3066077258014	1	3	13	Emp1	57
2075026	1162.0611103737272	981.556580762692	1	3	13	Emp1	57
2075027	1316.3103014080768	957.8064691086224	1	3	13	Emp1	57
2075028	1346.8102499639822	1021.056100052218	1	3	13	Emp1	57
2075029	1343.8104667487994	1168.055375636928	1	3	13	Emp1	57
2075030	1176.8108220502952	847.3072214130364	1	3	13	Emp1	57
2075031	1343.8103808036608	1104.5556895570671	1	3	13	Emp1	57
2075032	1357.0600774355698	946.5564599335778	1	3	13	Emp1	57
2075033	1296.5606622638193	1135.555614849669	1	3	13	Emp1	57
2075034	1328.5606019607449	1206.3052026195066	1	3	13	Emp1	57
2075035	1301.8106815409628	1166.8054390186742	1	3	13	Emp1	57
2075036	1245.5605956245404	919.556768797536	1	3	13	Emp1	57
2075037	1307.810319593883	942.5565516722053	1	3	13	Emp1	57
2075038	1287.8106933047886	1133.3056288571531	1	3	13	Emp1	57
2075039	1329.3102186777264	945.806509672585	1	3	13	Emp1	57
2075040	1320.0602442678562	934.5565748478107	1	3	13	Emp1	57
2075041	1304.5604889006677	1046.8060436401688	1	3	13	Emp1	57
2075042	1428.809785938913	990.8061286294688	1	3	13	Emp1	57
2075043	1172.06129689506	1140.5557722834528	1	3	13	Emp1	57
2075044	1425.8380266579272	1130.6662247624877	1	3	13	Emp1	57
2075045	1366.06005944405	959.5563872211485	1	3	13	Emp1	57
2075046	1272.0608053180117	1157.3055339488224	1	3	13	Emp1	57
2075047	1208.8111769545808	1187.8054724938697	1	3	13	Emp1	57
2075048	1305.8103253922277	946.3065354553175	1	3	13	Emp1	57
2075049	1306.5603594685244	963.8064438989778	1	3	13	Emp1	57
2075050	1311.0606501170723	1171.3054156067897	1	3	13	Emp1	57
2075051	1379.420999889643	937.8111862022338	1	3	13	Emp1	57
2075052	1432.809754077859	982.806162611469	1	3	13	Emp1	57
2075053	1288.8107876660429	1193.5553271208714	1	3	13	Emp1	57
2075054	1336.8105282432232	1182.0553073587703	1	3	13	Emp1	57
2075055	1376.060020915948	969.0563191489457	1	3	13	Emp1	57
2075056	1502.08597827089	1024.4787847500302	1	3	13	Emp1	57
2075057	1441.8743473392622	1043.8668452224713	1	3	13	Emp1	57
2075058	1344.3101600454934	962.3064068252702	1	3	13	Emp1	57
2075059	1207.8107465544235	889.3069608454076	1	3	13	Emp1	57
2075060	1288.560438993884	958.5565101974466	1	3	13	Emp1	57
2075061	1212.8766988161776	1006.2031144605759	1	3	13	Emp1	57
2075062	1232.0607370051493	977.0564964197813	1	3	13	Emp1	57
2075063	1334.8101721212229	941.5565137534737	1	3	13	Emp1	57
2075064	1237.810620307753	910.806811947721	1	3	13	Emp1	57
2075065	1483.809563067845	1024.555880676529	1	3	13	Emp1	57
2075066	1411.5600723100522	1125.8054902216236	1	3	13	Emp1	57
2075067	1444.8097071685177	990.5561083723328	1	3	13	Emp1	57
2075068	1346.8102557915022	1030.5560544487535	1	3	13	Emp1	57
2075069	1362.751680533649	1175.4763245975646	1	3	13	Emp1	57
2075070	1246.8107920919113	1055.5560783679762	1	3	13	Emp1	57
2075071	1423.7517870887616	1136.4772470299229	1	3	13	Emp1	57
2075072	1266.753499813807	1064.4758421517006	1	3	13	Emp1	57
2075073	1430.8097633618322	987.0561496842028	1	3	13	Emp1	57
2075074	1378.559983343911	951.5564002645717	1	3	13	Emp1	57
2075075	1445.0598599327925	1090.5556158936129	1	3	13	Emp1	57
2075076	1312.0602621696526	926.3066274479883	1	3	13	Emp1	57
2075077	1292.8376905606835	957.6670176094672	1	3	13	Emp1	57
2075078	1364.7087475115275	997.7833947043089	1	3	13	Aldh1l2	57
2075079	1269.957563254322	880.2851331635577	1	3	13	Aldh1l2	57
2075080	1196.462957036826	1262.784579537663	1	3	13	Aldh1l2	57
2075081	1210.2106457784212	1093.5350752424333	1	3	13	Aldh1l2	57
2075082	1296.9587330592653	976.0343896999166	1	3	13	Aldh1l2	57
2075083	1365.4609363245359	1161.7827286031713	1	3	13	Aldh1l2	57
2075084	1317.4580849304261	933.2842840998944	1	3	13	Aldh1l2	57
2075085	1167.4593121361593	980.7860906796676	1	3	13	Aldh1l2	57
2075086	1163.2113253832322	1130.2855549436551	1	3	13	Aldh1l2	57
2075087	1265.2124000893748	1241.5337516837958	1	3	13	Aldh1l2	57
2075088	1191.4613794658042	1143.0351253217905	1	3	13	Aldh1l2	57
2075089	1382.959262013612	1041.7829780269808	1	3	13	Aldh1l2	57
2075090	1213.9585756758613	939.7856383847907	1	3	13	Aldh1l2	57
2075091	1358.2084142228694	970.2835925445073	1	3	13	Aldh1l2	57
2075092	1438.1912689487147	1089.3346111897085	1	3	13	Aldh1l2	57
2075093	1174.9597289682174	1014.2858657104998	1	3	13	Aldh1l2	57
2075094	1259.8601579832443	1175.3370992522414	1	3	13	Aldh1l2	57
2075095	1249.4574759426575	867.2854540572432	1	3	13	Aldh1l2	57
2075096	1174.4606832708776	1085.5355844898086	1	3	13	Aldh1l2	57
2075097	1295.0559152550898	913.926358180458	1	3	13	Aldh1l2	57
2075098	1362.2104908530628	1127.282918739251	1	3	13	Aldh1l2	57
2075099	1370.457785329928	927.0335995753837	1	3	13	Aldh1l2	57
2075100	1208.463028053709	1271.5343894531652	1	3	13	Aldh1l2	57
2075101	1156.3910944920879	983.2612253664205	1	3	13	Aldh1l2	57
2075102	1352.9585925004735	982.2836196348293	1	3	13	Aldh1l2	57
2075103	1214.7119623045814	1193.2846197261044	1	3	13	Aldh1l2	57
2075104	1455.991647233411	1096.4476952482003	1	3	13	Nid2	57
2075105	1423.661786873042	990.3350143011131	1	3	13	Nid2	57
2075106	1245.1716148704834	1190.7098997334008	1	3	13	C1ql2	57
2075107	1261.5486945406967	816.9991731734532	1	3	13	C1ql2	57
2075108	1397.1707855737852	967.3764051043398	1	3	13	C1ql2	57
2075109	1206.3315010115589	1233.1469083069767	1	3	13	Lrguk	57
2075110	1461.579763495866	1083.1429322678505	1	3	13	Lrguk	57
2075111	1341.0103564562098	844.8152585198287	1	3	13	Cep128	57
2075112	1321.2601993196447	977.9676124971884	1	3	13	Cep128	57
2075113	1284.0089716515556	901.2177862422545	1	3	13	Cep128	57
2075114	1251.6776789125058	824.8165486622411	1	3	13	Cep128	57
2075115	1268.3487303502643	1198.8125858140772	1	3	13	Cep128	57
2075116	1441.7360475406783	958.0528286172023	1	3	13	Dnah11	57
2075117	1192.3309557972307	1080.945713933573	1	3	13	Dnah11	57
2075118	1205.9465925115276	1194.4010823352119	1	3	13	P2rx3	57
2075119	1241.2101808059429	1055.569112321052	1	3	13	Hspb6	57
2075120	1209.464452348162	1283.0660626726533	1	3	13	Hspb6	57
2075121	1213.458290930183	915.8217563595784	1	3	13	Hspb6	57
2075122	1244.9573035570575	886.0717005227378	1	3	13	Hspb6	57
2075123	1188.2123889728127	1129.759967885827	1	3	13	Hspb6	57
2075124	1290.9795101874822	809.4013110238335	1	3	13	Hspb6	57
2075125	1289.4096392261363	901.8360749256344	1	3	13	Mpeg1	57
2075126	1212.6728434308768	959.0827409998511	1	3	13	Aebp1	57
2075127	1209.6750149832217	1131.0821909528463	1	3	13	Aebp1	57
2075128	1407.4221415332331	956.080304126729	1	3	13	Aebp1	57
2075129	1310.9228998344047	990.3313987770152	1	3	13	Aebp1	57
2075130	1311.6751439340244	1169.0807794006498	1	3	13	Aebp1	57
2075131	1372.4249374429996	1169.0800149293746	1	3	13	Aebp1	57
2075132	1261.9247113436522	1121.0815688072735	1	3	13	Aebp1	57
2075133	1257.925564014089	1187.8313904157055	1	3	13	Aebp1	57
2075134	1472.67333720785	1069.0790980340885	1	3	13	Aebp1	57
2075135	1452.6728652249406	1026.0794962841862	1	3	13	Aebp1	57
2075136	1431.4240072064617	1111.079472896719	1	3	13	Aebp1	57
2075137	1478.2794714795618	973.128943780736	1	3	13	Aebp1	57
2075138	1294.9235430597028	1037.0814411768833	1	3	13	Aebp1	57
2075139	1327.1740820063947	1088.580859372812	1	3	13	Aebp1	57
2075140	1344.6741892670336	1102.0805936792715	1	3	13	Aebp1	57
2075141	1236.67252470834	940.3325023950807	1	3	13	Aebp1	57
2075142	1177.1752479905165	1140.5825665382488	1	3	13	Aebp1	57
2075143	1320.171586307682	888.0816317435176	1	3	13	Aebp1	57
2075144	1192.42456001764	1090.0825478593006	1	3	13	Aebp1	57
2075145	1353.6732914794425	1033.0807163690097	1	3	13	Aebp1	57
2075146	1226.923549240993	1019.0823571528233	1	3	13	Aebp1	57
2075147	1337.925214962974	1181.8304075069489	1	3	13	Aebp1	57
2075148	1196.6736269155483	1017.082743858323	1	3	13	Aebp1	57
2075149	1433.9234324858471	1066.0795954477117	1	3	13	Aebp1	57
2075150	1247.1730923275647	988.0822073281748	1	3	13	Aebp1	57
2075151	1374.946155411797	960.1304210704744	1	3	13	Aebp1	57
2075152	1238.674212207437	1075.0820179059951	1	3	13	Aebp1	57
2075153	1332.6737670020648	1065.0808700375128	1	3	13	Aebp1	57
2075154	1246.6142796588176	1046.1320540254255	1	3	13	Aebp1	57
2075155	1283.925427806397	1184.08107708343	1	3	13	Aebp1	57
2075156	1427.8004225501447	1119.0591861925336	1	3	13	Aebp1	57
2075157	1204.6730361585928	972.332795149849	1	3	13	Aebp1	57
2075158	1423.1727642574685	1010.0799218412981	1	3	13	Aebp1	57
2075159	1238.9243148305904	1158.3960441463207	1	3	13	Aebp1	57
2075160	1422.67377194347	1090.079654559805	1	3	13	Aebp1	57
2075161	1242.692104554495	1127.0709509302926	1	3	13	Aebp1	57
2075162	1188.6759055500377	1196.3322307669077	1	3	13	Aebp1	57
2075163	1305.9216180906103	951.7288942363426	1	3	13	Aebp1	57
2075164	1418.357897478715	1141.4022971644233	1	3	13	Aebp1	57
2075165	1181.674934742648	1117.0825906321802	1	3	13	Aebp1	57
2075166	1397.922401493975	974.3303602346858	1	3	13	Aebp1	57
2075167	1247.6915664561025	1080.4045017704118	1	3	13	Aebp1	57
2075168	1305.1721244391704	926.8316890987801	1	3	13	Aebp1	57
2075169	1335.6741446268654	1096.080727273304	1	3	13	Aebp1	57
2075170	1284.922266622454	1000.7290732038578	1	3	13	Aebp1	57
2075171	1499.1322485333624	1025.3919892913698	1	3	13	Aebp1	57
2075172	1223.9241626461096	1067.0822308283202	1	3	13	Aebp1	57
2075173	1273.1753427400022	1174.331243083023	1	3	13	Aebp1	57
2075174	1364.6732287597492	1031.0805849805056	1	3	13	Aebp1	57
2075175	1180.2561469047405	1030.0636636586696	1	3	13	Aebp1	57
2075176	1207.1747871594712	1112.0822862338116	1	3	13	Aebp1	57
2075177	1303.924668350368	1129.0810137107928	1	3	13	Aebp1	57
2075178	1252.6150541171658	1102.131860480318	1	3	13	Aebp1	57
2075179	1457.422071018851	964.0796473535554	1	3	13	Aebp1	57
2075180	1264.4251558873511	1157.0814141818164	1	3	13	Aebp1	57
2075181	1442.6727454199677	1013.8296650838959	1	3	13	Aebp1	57
2075182	1288.9227090945697	969.0817489350566	1	3	13	Aebp1	57
2075183	1259.6739142653187	1057.0818155343277	1	3	13	Aebp1	57
2075184	1310.6734886782851	1037.0812430257906	1	3	13	Aebp1	57
2075185	1236.9224092879197	931.0825322020801	1	3	13	Aebp1	57
2075186	1302.4683989743933	1180.0605472270238	1	3	13	Aebp1	57
2075187	1274.1729498025934	984.0818817226493	1	3	13	Aebp1	57
2075188	1463.9220830675342	966.8295570636396	1	3	13	Aebp1	57
2075189	1490.3561307606205	1017.0689111120305	1	3	13	Aebp1	57
2075190	1268.3566370496007	944.0717410247988	1	3	13	Aebp1	57
2075191	1195.9235721484924	1012.582768363886	1	3	13	Aebp1	57
2075192	1318.689859745112	961.0710973317858	1	3	13	Aebp1	57
2075193	1380.6732620458024	1038.0803600094318	1	3	13	Aebp1	57
2075194	1249.6753780265196	1170.8315519324835	1	3	13	Aebp1	57
2075195	1374.6737977423456	1079.0802953018574	1	3	13	Aebp1	57
2075196	1182.674478960207	1081.082701082687	1	3	13	Aebp1	57
2075197	1434.6729557459062	1028.3297139670435	1	3	13	Aebp1	57
2075198	1329.6753714370986	1192.0804746242977	1	3	13	Aebp1	57
2075199	1199.173683583096	1022.0826942999643	1	3	13	Aebp1	57
2075200	1293.1753120947735	1177.330981517603	1	3	13	Aebp1	57
2075201	1207.4247221936823	1107.0823001316953	1	3	13	Aebp1	57
2075202	1316.6723875250866	951.0814615036275	1	3	13	Aebp1	57
2075203	1461.5894107506713	1063.0600910049588	1	3	13	Aebp1	57
2075204	1254.1728547907874	971.0821774592389	1	3	13	Aebp1	57
2075205	1398.6129160077332	970.130068487082	1	3	13	Aebp1	57
2075206	1499.798975604933	1030.0586290939734	1	3	13	Aebp1	57
2075207	1428.6740550542868	1114.3294952016684	1	3	13	Aebp1	57
2075208	1370.8005182632871	1108.0599666020464	1	3	13	Aebp1	57
2075209	1354.2287579918604	1003.1183268047214	1	3	13	Clcn5	57
2075210	1238.2530210722596	1056.9537757115654	1	3	13	Clcn5	57
2075211	1279.4789446905493	1003.618447539001	1	3	13	Clcn5	57
2075212	1255.5617168011509	978.8925775995311	1	3	13	Sardh	57
2075213	1301.311592213587	1035.1416516030897	1	3	13	Sardh	57
2075214	1181.8472175044453	1120.1340906539917	1	3	13	Ptch2	57
2075215	1266.8460808488492	1109.8833000545148	1	3	13	Ptch2	57
2075216	1292.4284130149267	1045.9270569687244	1	3	13	Il17rd	57
2075217	1324.372578847947	1086.2981294725266	1	3	13	Hsf5	57
2075218	1159.1025920125342	1023.0931653291914	1	3	13	Srpk3	57
2075219	1511.498446941861	1034.1928473990256	1	3	13	Srpk3	57
2075220	1437.0294636245565	978.1365177985518	1	3	13	Col3a1	57
2075221	1249.782757881791	1179.3845646935758	1	3	13	Col3a1	57
2075222	1231.5321281171698	957.1376124391154	1	3	13	Col3a1	57
2075223	1308.0317955182209	1133.1349502270716	1	3	13	Col3a1	57
2075224	1308.0312054819942	982.886961274101	1	3	13	Col3a1	57
2075225	1195.7830033967662	1057.886399817142	1	3	13	Col3a1	57
2075226	1469.529334508666	1056.135345241861	1	3	13	Col3a1	57
2075227	1314.7813180674686	1034.3862465017455	1	3	13	Col3a1	57
2075228	1382.5301462337607	966.8868766284234	1	3	13	Col3a1	57
2075229	1216.5331585499373	1166.6348641177374	1	3	13	Col3a1	57
2075230	1291.7813568905399	966.3872468687996	1	3	13	Col3a1	57
2075231	1416.0298409342658	1001.6362832047266	1	3	13	Col3a1	57
2075232	1181.1402870988195	1083.168027704334	1	3	13	Col3a1	57
2075233	1289.5322438850253	1183.13435819609	1	3	13	Col3a1	57
2075234	1316.781274426849	1029.8862960165688	1	3	13	Col3a1	57
2075235	1433.5295076705377	978.136530737783	1	3	13	Col3a1	57
2075236	1167.6476633754348	1016.962925971613	1	3	13	Map3k8	57
2075237	1227.6470143487622	1109.2110003444193	1	3	13	Map3k8	57
2075238	1250.8420397097548	1176.8960584871095	1	3	13	Def6	57
2075239	1179.1395149746938	859.3889714745768	1	3	13	Top2a	57
2075240	1452.1387932929188	972.138902308549	1	3	13	Top2a	57
2075241	1269.0977865432662	821.4769369042275	1	3	13	Top2a	57
2075242	1237.1999831354058	785.7238968020071	1	3	13	Top2a	57
2075243	1250.8893919895581	793.3891809584181	1	3	13	Top2a	57
2075244	1202.9022563392568	1017.468829380191	1	3	13	Mtfr1	57
2075245	1226.1498744561275	791.4678353245408	1	3	13	Mtfr1	57
2075246	1317.4034683673412	1094.7178550825743	1	3	13	Mtfr1	57
2075247	1480.3158799520359	1020.3688163551441	1	3	13	Mtfr1	57
2075248	1217.5760618062993	1025.8032727853622	1	3	13	Mtfr1	57
2075249	1381.5787713491507	1121.4670480121486	1	3	13	Mtfr1	57
2075250	1211.4149127572966	1162.5270170983958	1	3	13	Mtfr1	57
2075251	1303.3128304039603	884.368361008802	1	3	13	Mtfr1	57
2075252	1286.4043408724567	1185.4684762571646	1	3	13	Mtfr1	57
2075253	1167.5789340823987	1179.4716683915321	1	3	13	Mtfr1	57
2075254	1248.6513203849886	918.4680200041066	1	3	13	Mtfr1	57
2075255	1363.4024883822917	991.4670069191068	1	3	13	Mtfr1	57
2075256	1254.64664208189	1041.7039414707372	1	3	13	Mtfr1	57
2075257	1259.6541024497023	1170.4687068970584	1	3	13	Mtfr1	57
2075258	1230.6504785557304	845.9679888537377	1	3	13	Mtfr1	57
2075259	1217.6531113471087	1093.21893408819	1	3	13	Mtfr1	57
2075260	1165.4020906056448	1014.4692296852396	1	3	13	Mtfr1	57
2075261	1193.9044070395448	1218.4695840474021	1	3	13	Mtfr1	57
2075262	1203.1525759421143	1047.4689216307042	1	3	13	Mtfr1	57
2075263	1248.9012061330334	908.4679814984252	1	3	13	Mtfr1	57
2075264	1221.9057583288543	845.4689702413838	1	3	13	Mtfr1	57
2075265	1258.6526915600548	1041.2183139039134	1	3	13	Mtfr1	57
2075266	1220.8901939361892	1167.8833668666964	1	3	13	Rasgrp2	57
2075267	1224.0373224212015	959.6922640704618	1	3	13	Matn4	57
2075268	1446.288602430653	1060.1885724977408	1	3	13	Matn4	57
2075269	1266.5339723156783	1071.5410931731778	1	3	13	Matn4	57
2075270	1396.7478905450532	944.9626593442355	1	3	13	Dhrs13	57
2075271	1281.9978903962392	1210.7127618726659	1	3	13	Dhrs13	57
2075272	1273.7478675567165	1061.9627252341193	1	3	13	Dhrs13	57
2075273	1281.9978344798537	1003.9627012008733	1	3	13	Dhrs13	57
2075274	1439.4979122647399	1054.9626915191195	1	3	13	Dhrs13	57
2075275	1251.747829261447	900.9626705016702	1	3	13	Dhrs13	57
2075276	1250.7871862143502	784.4807064915985	1	3	13	Kif20a	57
2075277	1267.1248974312618	863.296528604116	1	3	13	Cdc6	57
2075278	1271.3935708142878	811.8679987406709	1	3	13	Tor3a	57
2075279	1304.389515599092	1004.2538633618011	1	3	13	Tor3a	57
2075280	1204.0122165890364	1183.3077141640724	1	3	13	Tor3a	57
2075281	1185.2937197804924	1033.3355861313712	1	3	13	Kcp	57
2075282	1215.5552385871435	1190.3109305040923	1	3	13	Kcp	57
2075283	1292.5541303511745	1110.3103116979828	1	3	13	Kcp	57
2075284	1298.232885295924	1163.0049370487018	1	3	13	Hpdl	57
2075285	1177.3923520046599	1062.3896443466888	1	3	13	Kank4	57
2075286	1486.4248960146308	995.6749330977312	1	3	13	Fignl1	57
2075287	1298.426033402474	835.6764912289683	1	3	13	Fignl1	57
2075288	1349.3571919004648	964.5212221336391	1	3	13	Rilp	57
2075289	1336.7129535027323	1164.3025672033916	1	3	13	Col4a5	57
2075290	1443.712851668299	1031.3035900595007	1	3	13	Col4a5	57
2075291	1212.714350267568	929.5533345137678	1	3	13	Col4a5	57
2075292	1482.7125531957668	1062.3035627031834	1	3	13	Col4a5	57
2075293	1343.9076289731427	855.5878363564301	1	3	13	Map3k14	57
2075294	1355.9087077534023	1059.837124443753	1	3	13	Map3k14	57
2075295	1184.5457474642544	915.308854166492	1	3	13	Map3k14	57
2075296	1203.9101522115457	1236.5874114268995	1	3	13	Map3k14	57
2075297	1249.904924540547	989.2548988446933	1	3	13	Map3k14	57
2075298	1220.41005900034	1230.5873409186693	1	3	13	Map3k14	57
2075299	1468.8225647724173	1016.6468322692766	1	3	13	Rrad	57
2075300	1186.9100392278087	1142.0327623514543	1	3	13	Colec12	57
2075301	1275.4088011432088	972.0355081551124	1	3	13	Colec12	57
2075302	1391.4068176410537	1156.032728036578	1	3	13	Colec12	57
2075303	1240.9091647103667	1172.7823319310464	1	3	13	Colec12	57
2075304	1329.1577641801207	1191.2821185026062	1	3	13	Colec12	57
2075305	1216.15966329389	1046.284289044654	1	3	13	Colec12	57
2075306	1168.6602605929847	1210.0316811508046	1	3	13	Colec12	57
2075307	1278.4085767265456	1169.282417545464	1	3	13	Colec12	57
2075308	1321.6580799779608	967.285624382677	1	3	13	Colec12	57
2075309	1208.1597966220202	1041.2843612083293	1	3	13	Colec12	57
2075310	1168.1460693368535	1238.2418930135273	1	3	13	Btbd11	57
2075311	1250.756401696625	1255.5549988309374	1	3	13	Btbd11	57
2075312	1219.7722962957432	867.3909554419104	1	3	13	Maff	57
2075313	1244.1120946051342	1251.0659432442505	1	3	13	Maff	57
2075314	1185.0225677904693	908.6408280108124	1	3	13	Maff	57
2075315	1369.0955360826604	964.4640040453565	1	3	13	Chst14	57
2075316	1191.651390701204	1038.7038251992897	1	3	13	Chst14	57
2075317	1290.6500691304636	1003.9535337925029	1	3	13	Chst14	57
2075318	1274.1498077780147	939.2043462251188	1	3	13	Chst14	57
2075319	1175.1522807965082	1142.2028176938359	1	3	13	Chst14	57
2075320	1249.9003820803537	984.704013874964	1	3	13	Chst14	57
2075321	1172.9746676235507	1127.316114525156	1	3	13	Chst14	57
2075322	1328.8826841145226	924.1708537659096	1	3	13	Fam114a1	57
2075323	1320.6316263676526	1214.168120998484	1	3	13	Fam114a1	57
2075324	1428.1313602405248	1024.6703025454276	1	3	13	Fam114a1	57
2075325	1179.884100802253	916.9203374133454	1	3	13	Fam114a1	57
2075326	1297.5630874084395	836.0184389079508	1	3	13	Fam114a1	57
2075327	1326.633171691352	805.4219570272138	1	3	13	Fam114a1	57
2075328	1183.632559366791	1301.9167656168186	1	3	13	Fam114a1	57
2075329	1188.883386807156	1077.9188711140912	1	3	13	Fam114a1	57
2075330	1252.8833965083904	922.9205671350956	1	3	13	Fam114a1	57
2075331	1430.880883319215	1140.9192306083085	1	3	13	Fam114a1	57
2075332	1177.1338184707504	996.1695871286549	1	3	13	Fam114a1	57
2075333	1285.8828930728719	972.9202299671193	1	3	13	Fam114a1	57
2075334	1272.8824781762833	1109.918901401881	1	3	13	Fam114a1	57
2075335	1184.8843085429246	851.9209631841095	1	3	13	Fam114a1	57
2075336	1465.630876732393	1060.1701246795824	1	3	13	Fam114a1	57
2075337	1168.6329852505419	1229.1673862668222	1	3	13	Fam114a1	57
2075338	1247.882144121915	1256.6674360729085	1	3	13	Fam114a1	57
2075339	1387.6319443320435	972.9206322760834	1	3	13	Fam114a1	57
2075340	1353.8819732115155	1045.9198152656836	1	3	13	Fam114a1	57
2075341	1317.8817689043658	1183.9183873657776	1	3	13	Fam114a1	57
2075342	1498.8807432340477	1015.4206684886226	1	3	13	Fam114a1	57
2075343	1318.6329090518834	891.1711255377818	1	3	13	Fam114a1	57
2075344	1247.8837063453598	856.4211690899509	1	3	13	Fam114a1	57
2075345	1256.8824317250987	1159.9183724767574	1	3	13	Fam114a1	57
2075346	1251.9201741982213	1051.856160556643	1	3	13	Fam114a1	57
2075347	1283.2524278739766	900.8571698773543	1	3	13	Fam114a1	57
2075348	1210.1324024890869	1278.9170780315408	1	3	13	Fam114a1	57
2075349	1253.617466980947	788.9404542698147	1	3	13	Fam114a1	57
2075350	1216.8838342356528	898.6706535406637	1	3	13	Fam114a1	57
2075351	1226.1340450320818	821.4214174740883	1	3	13	Fam114a1	57
2075352	1305.8817790702062	1209.91809792336	1	3	13	Fam114a1	57
2075353	1210.5865298069339	937.190621952362	1	3	13	Fam114a1	57
2075354	1166.8966426735913	1040.3488885892536	1	3	13	Fam114a1	57
2075355	1288.8820041437814	1192.9181899409552	1	3	13	Fam114a1	57
2075356	1392.1320043712128	946.9208865743924	1	3	13	Fam114a1	57
2075357	1478.6308931568371	1025.4205000993145	1	3	13	Fam114a1	57
2075358	1260.633207340623	953.170320334858	1	3	13	Fam114a1	57
2075359	1199.6341359617438	860.9209410904035	1	3	13	Fam114a1	57
2075360	1244.8963252558858	951.0169303431949	1	3	13	Fam114a1	57
2075361	1222.8838527097917	878.1708679500264	1	3	13	Fam114a1	57
2075362	1193.1336992573756	988.4197308542997	1	3	13	Fam114a1	57
2075363	1301.5860257862698	974.8564867479744	1	3	13	Fam114a1	57
2075364	1310.8829340913612	904.6709654440485	1	3	13	Fam114a1	57
2075365	1246.7688790911564	809.8696930785349	1	3	13	Fam114a1	57
2075366	1363.131914797501	1038.9199150740656	1	3	13	Fam114a1	57
2075367	1333.6315830835629	1193.9183598592715	1	3	13	Fam114a1	57
2075368	1340.881511665564	1195.1683733236903	1	3	13	Fam114a1	57
2075369	1317.7734706934652	1073.3997206075708	1	3	13	4931408d14rik	57
2075370	1187.0252201671492	919.2677742994512	1	3	13	Pard6b	57
2075371	1256.4963216761714	1081.5324535189372	1	3	13	Pard6b	57
2075372	1294.1971291066266	1012.4733400675542	1	3	13	Slco2a1	57
2075373	1298.8187410776463	1158.409066463932	1	3	13	Slco2a1	57
2075374	1426.3193877615035	1082.409560070405	1	3	13	Slco2a1	57
2075375	1266.0693468210752	1025.9086323705014	1	3	13	Slco2a1	57
2075376	1202.8202906922402	810.4078782292643	1	3	13	Slco2a1	57
2075377	1352.4509368624902	1020.8325742454899	1	3	13	Slco2a1	57
2075378	1244.818811857318	1122.4087226110942	1	3	13	Slco2a1	57
2075379	1261.872226862266	1192.3013505663112	1	3	13	Slco2a1	57
2075380	1387.8190472126005	1133.4094618627475	1	3	13	Slco2a1	57
2075381	1383.569385454618	1064.9093012129538	1	3	13	Slco2a1	57
2075382	1309.0924161563396	935.0263155452652	1	3	13	Slco2a1	57
2075383	1180.068623321706	1134.1584183003	1	3	13	Slco2a1	57
2075384	1217.8191480466046	1044.4084287957878	1	3	13	Slco2a1	57
2075385	1441.8199108688032	982.9094222984085	1	3	13	Slco2a1	57
2075386	1284.8193342891038	1034.408744373693	1	3	13	Slco2a1	57
2075387	1198.8633074801119	982.140006736462	1	3	13	Slco2a1	57
2075388	1247.8190435513504	1077.4086462344012	1	3	13	Slco2a1	57
2075389	1307.8189630816473	1118.65902818732	1	3	13	Slco2a1	57
2075390	1301.5696299657209	982.9087235388919	1	3	13	Slco2a1	57
2075391	1245.5691583492867	1055.1585855550811	1	3	13	Slco2a1	57
2075392	1432.3195403735906	1055.1595262344028	1	3	13	Slco2a1	57
2075393	1272.8191495350743	1067.1587421867432	1	3	13	Slco2a1	57
2075394	1270.8195765678693	980.4085644871559	1	3	13	Slco2a1	57
2075395	1408.8197616591508	999.4092949240401	1	3	13	Slco2a1	57
2075396	1286.0692466454545	1051.9087866355046	1	3	13	Slco2a1	57
2075397	1395.8189882645893	1148.4095324415628	1	3	13	Slco2a1	57
2075398	1314.069838477339	948.1587110501866	1	3	13	Slco2a1	57
2075399	1270.8193196582129	1030.6586646683556	1	3	13	Slco2a1	57
2075400	1427.819461308832	1066.9095227563125	1	3	13	Slco2a1	57
2075401	1311.068806508773	1151.1591209712194	1	3	13	Slco2a1	57
2075402	1301.8718381913513	990.3032425094585	1	3	13	Slco2a1	57
2075403	1319.2614348573784	1059.854162589274	1	3	13	Ptges	57
2075404	1191.4312485803437	1286.9148479838566	1	3	13	Ptges	57
2075405	1294.010857201465	933.3547670621388	1	3	13	Ptges	57
2075406	1241.187935279457	1258.3017774091095	1	3	13	Hrh1	57
2075407	1200.128907905565	1008.3220558691971	1	3	13	Hrh1	57
2075408	1232.0117926963258	1187.1432632625508	1	3	13	Heyl	57
2075409	1269.3736914497385	1241.374919265003	1	3	13	Ptgr1	57
2075410	1362.8154995581294	1052.0987557716576	1	3	13	Ptgr1	57
2075411	1219.0642992555474	955.0985503121877	1	3	13	Ptgr1	57
2075412	1227.3145305881935	1013.8488959262041	1	3	13	Ptgr1	57
2075413	1307.3147160760893	903.597964971949	1	3	13	Ptgr1	57
2075414	1190.8354553006425	1157.136621927755	1	3	13	Frem1	57
2075415	1375.8309456082748	942.6351439275302	1	3	13	Frem1	57
2075416	1429.9757813023054	1007.1164667266022	1	3	13	Ssh1	57
2075417	1183.874261927475	1062.1612394882902	1	3	13	Ssh1	57
2075418	1235.6234593325669	836.1655915559589	1	3	13	Ssh1	57
2075419	1480.3686865796867	975.1631425874191	1	3	13	Ssh1	57
2075420	1166.6244774663635	1207.4084641215572	1	3	13	Ssh1	57
2075421	1264.5894666084403	1024.1483512730595	1	3	13	Ssh1	57
2075422	1318.871750460938	988.1627586443078	1	3	13	Ssh1	57
2075423	1216.373584454826	1132.15992975341	1	3	13	Ssh1	57
2075424	1171.8744921313232	1060.1612678449246	1	3	13	Ssh1	57
2075425	1246.6230842260848	1036.9117759465055	1	3	13	Ssh1	57
2075426	1418.3093756971375	1001.449861302354	1	3	13	Ssh1	57
2075427	1323.3044814278182	875.905932573458	1	3	13	B3galt4	57
2075428	1263.1873796611587	1098.676315262603	1	3	13	Ccna2	57
2075429	1315.1873083430312	814.9259203370459	1	3	13	Ccna2	57
2075430	1180.9371737149727	870.6760556001209	1	3	13	Ccna2	57
2075431	1193.4371530575722	813.1759850370674	1	3	13	Ccna2	57
2075432	1271.3711375273417	784.9660435173564	1	3	13	Mms22l	57
2075433	1424.8509671282482	952.5202984633071	1	3	13	Mms22l	57
2075434	1485.4859958816005	1019.6486409595012	1	3	13	Mms22l	57
2075435	1258.2335087912493	800.5874958263753	1	3	13	Egflam	57
2075436	1299.9829272951679	1198.3450714567227	1	3	13	Egflam	57
2075437	1257.7330095717234	945.3402085277257	1	3	13	Egflam	57
2075438	1457.9863130890253	1072.593265812387	1	3	13	Egflam	57
2075439	1226.5500376043897	979.2214643789366	1	3	13	Ckap2	57
2075440	1332.8731028808284	824.892937008613	1	3	13	Ckap2	57
2075441	1462.5252713753425	961.4731284265363	1	3	13	Ckap2	57
2075442	1289.2068305285334	855.5599065831578	1	3	13	Ckap2	57
2075443	1170.9460014868532	1086.4427643922156	1	3	13	Trim21	57
2075444	1291.9677696753242	815.5094777262055	1	3	13	Trim21	57
2075445	1292.1971947621128	992.4458613757754	1	3	13	Trim21	57
2075446	1445.9450034612144	1051.4486952307543	1	3	13	Trim21	57
2075447	1274.1545702209478	985.1342073429728	1	3	13	St6galnac2	57
2075448	1223.5470240737834	1234.147372223314	1	3	13	St6galnac2	57
2075449	1219.5866454368959	1014.2957308531685	1	3	13	Nlrp6	57
2075450	1480.0846519028057	1050.1414844007347	1	3	13	Dnah10	57
2075451	1258.0839762142339	973.1432966306561	1	3	13	Dnah10	57
2075452	1486.2182878528497	967.6334093147998	1	3	13	Dnah10	57
2075453	1199.0840875136962	987.4771247878298	1	3	13	Dnah10	57
2075454	1243.0162938761105	780.1175100940621	1	3	13	Reep4	57
2075455	1232.3510791313468	1195.9611134228226	1	3	13	Reep4	57
2075456	1240.4364443997374	929.4383266600709	1	3	13	Reep4	57
2075457	1340.8394252204691	824.5610280307839	1	3	13	Reep4	57
2075458	1242.937263192511	821.9390323474482	1	3	13	Reep4	57
2075459	1201.87073690405	1104.4454810868483	1	3	13	Reep4	57
2075460	1187.837657132431	1030.2882285623866	1	3	13	Strc	57
2075461	1327.5887197073237	886.5359677941034	1	3	13	Strc	57
2075462	1187.0556471818863	1217.9771469674572	1	3	13	Bfsp1	57
2075463	1252.4331536089885	1058.533516160458	1	3	13	Tnc	57
2075464	1269.4353097027329	954.5339963033028	1	3	13	Tnc	57
2075465	1321.9309328475647	1160.7848702766041	1	3	13	Tnc	57
2075466	1467.8717973693383	1005.8682930751914	1	3	13	Tnc	57
2075467	1321.9326937846708	1077.0349683379432	1	3	13	Tnc	57
2075468	1210.1819220652462	1119.5325718770737	1	3	13	Tnc	57
2075469	1382.987125846812	1121.8254007518415	1	3	13	Tnc	57
2075470	1280.1828671039411	1070.5340943776816	1	3	13	Tnc	57
2075471	1362.9338111876853	1020.53588801929	1	3	13	Tnc	57
2075472	1231.2691294069273	1247.955231546367	1	3	13	Tnc	57
2075473	1169.932993352604	1070.7817915790597	1	3	13	Tnc	57
2075474	1217.4337594925773	1031.532814513741	1	3	13	Tnc	57
2075475	1287.930511520523	1182.7841328595407	1	3	13	Tnc	57
2075476	1439.934182748625	998.5375258504556	1	3	13	Tnc	57
2075477	1179.9320127561225	1116.5319449186736	1	3	13	Tnc	57
2075478	1248.1821560933959	1106.7833854582864	1	3	13	Tnc	57
2075479	1288.6836865892078	1030.5343288845545	1	3	13	Tnc	57
2075480	1308.931180220249	1150.0346116330884	1	3	13	Tnc	57
2075481	1282.9302636497303	1124.826786845875	1	3	13	Tnc	57
2075482	1276.180113460729	1202.7838606687305	1	3	13	Tnc	57
2075483	1299.930796333726	1169.5344108547579	1	3	13	Tnc	57
2075484	1317.6850827259746	962.7850176613183	1	3	13	Tnc	57
2075485	1321.9294104744383	936.157191543618	1	3	13	Tnc	57
2075486	1300.4324070406567	1091.534483081285	1	3	13	Tnc	57
2075487	1233.9333382955153	1050.5331562796423	1	3	13	Tnc	57
2075488	1273.4308677994259	1166.5338309036479	1	3	13	Tnc	57
2075489	1347.684099922332	1007.5355909555401	1	3	13	Tnc	57
2075490	1280.9869849460686	1170.4889966394398	1	3	13	Tnc	57
2075491	1297.1854399435745	946.5345858430529	1	3	13	Tnc	57
2075492	1339.9314467197667	1177.4937714432556	1	3	13	Tnc	57
2075493	1260.183817394209	1026.7837293247371	1	3	13	Tnc	57
2075494	1220.8089603920853	913.9969603993565	1	3	13	Hyal1	57
2075495	1202.3697809995444	998.1698510566265	1	3	13	Hyal1	57
2075496	1237.7730291871633	1217.4545865935909	1	3	13	Fyb	57
2075497	1300.378597691147	897.2943866011211	1	3	13	Clec18a	57
2075498	1247.678555281693	856.6187569433789	1	3	13	Cast	57
2075499	1170.4282671566418	1154.372134639369	1	3	13	Cast	57
2075500	1185.428086714691	967.3700759428026	1	3	13	Cast	57
2075501	1190.4280143260655	898.3693172987199	1	3	13	Cast	57
2075502	1358.6800961283682	1037.3705128292695	1	3	13	Cast	57
2075503	1202.4285137429345	1099.3714784829629	1	3	13	Cast	57
2075504	1273.7893484005783	836.522494571796	1	3	13	Adrb2	57
2075505	1282.786283888934	904.9864264408204	1	3	13	Foxr2	57
2075506	1376.2189148605	892.2209967807961	1	3	13	Arhgap11a	57
2075507	1483.0644262429648	1033.841111132799	1	3	13	Arhgap11a	57
2075508	1365.9689969687342	915.2212406855739	1	3	13	Arhgap11a	57
2075509	1239.7874575708754	751.23003300675	1	3	13	Cubn	57
2075510	1239.7866882513158	1074.483850808315	1	3	13	Cubn	57
2075511	1279.5368126565868	1213.4856127108158	1	3	13	Cubn	57
2075512	1177.1531537488677	1047.7003619635534	1	3	13	Dpy19l2	57
2075513	1230.846198438049	1073.1435304124943	1	3	13	Slc12a7	57
2075514	1296.3455128650735	1045.1428243921664	1	3	13	Slc12a7	57
2075515	1269.9365209801347	1064.7888894635273	1	3	13	Slc12a7	57
2075516	1313.36520832819	967.4498578399214	1	3	13	Dhtkd1	57
2075517	1450.866793807963	1068.4495358482523	1	3	13	Dhtkd1	57
2075518	1439.4631536755367	1073.5374635073556	1	3	13	Map4k1	57
2075519	1323.4747348755689	851.7198765991568	1	3	13	Apbb1ip	57
2075520	1184.3955404255285	1129.9005765159045	1	3	13	Apbb1ip	57
2075521	1466.7302669352432	1079.7200977549485	1	3	13	Apbb1ip	57
2075522	1229.9763592399433	1010.9732969963025	1	3	13	Apbb1ip	57
2075523	1359.480115407976	1144.2226599385956	1	3	13	Apbb1ip	57
2075524	1280.4942976793448	1211.1949819944582	1	3	13	Apbb1ip	57
2075525	1247.7224068537857	764.9701578138302	1	3	13	Apbb1ip	57
2075526	1181.3949682896925	1108.2334403020227	1	3	13	Apbb1ip	57
2075527	1284.2285768078198	1104.2234683936604	1	3	13	Apbb1ip	57
2075528	1268.51316722337	866.5353188133336	1	3	13	Apbb1ip	57
2075529	1197.4757328624373	996.4736869780712	1	3	13	Apbb1ip	57
2075530	1216.821070169067	924.1931630002218	1	3	13	Apbb1ip	57
2075531	1422.4786105173862	1012.9700642826808	1	3	13	Apbb1ip	57
2075532	1335.1808711639358	1087.8680337560545	1	3	13	Apbb1ip	57
2075533	1376.3998239602179	1110.5623919991497	1	3	13	Apbb1ip	57
2075534	1232.726903989132	1041.223619594726	1	3	13	Apbb1ip	57
2075535	1195.4919816512331	1143.1959867665357	1	3	13	Apbb1ip	57
2075536	1316.8208840154218	862.1904405001892	1	3	13	Apbb1ip	57
2075537	1204.6522773270176	1061.4849900492104	1	3	13	Rasa4	57
2075538	1366.3990521364167	938.4856441505212	1	3	13	Rasa4	57
2075539	1345.9319437604397	834.5012293963172	1	3	13	Rasa4	57
2075540	1295.9335840344702	1183.494534864791	1	3	13	Rasa4	57
2075541	1407.1493752251909	1068.4834655515212	1	3	13	Rasa4	57
2075542	1479.7861286615434	984.3587292040538	1	3	13	Rasa4	57
2075543	1352.0633269274294	954.4640461657358	1	3	13	Gfpt2	57
2075544	1381.8132338720766	946.4641560150674	1	3	13	Gfpt2	57
2075545	1439.4697874117717	1077.2577554754569	1	3	13	Aass	57
2075546	1168.0511853967894	1212.1483180306886	1	3	13	Aass	57
2075547	1195.9110327589196	957.9858005586191	1	3	13	Slc25a13	57
2075548	1210.5329601672363	1193.9805046359877	1	3	13	Slc25a13	57
2075549	1258.9096378686752	799.9846589181685	1	3	13	Slc25a13	57
2075550	1473.5460922258414	1040.8349719818455	1	3	13	Slc25a13	57
2075551	1285.1635376179568	1177.9856050379212	1	3	13	Slc25a13	57
2075552	1280.6601164081683	839.9845661053538	1	3	13	Slc25a13	57
2075553	1251.909671413477	805.7347368617718	1	3	13	Slc25a13	57
2075554	1348.7181605163987	937.4031561751344	1	3	13	Ngb	57
2075555	1307.3991775841962	928.601025682285	1	3	13	Stab2	57
2075556	1293.6486245678063	1007.7145674036237	1	3	13	Ggt5	57
2075557	1188.3137780389625	1179.0487860061612	1	3	13	Ggt5	57
2075558	1191.6209966536837	1004.2390306291686	1	3	13	Kcne4	57
2075559	1295.9996110559682	1182.5099671745252	1	3	13	Foxm1	57
2075560	1250.0014869276677	841.2631656042902	1	3	13	Foxm1	57
2075561	1406.4985343507224	1177.2604787906325	1	3	13	Foxm1	57
2075562	1372.9988879510279	1172.2603909639208	1	3	13	Foxm1	57
2075563	1220.0012024919386	981.5116462148403	1	3	13	Foxm1	57
2075564	1236.001767451032	807.2634449289834	1	3	13	Foxm1	57
2075565	1261.9526830900847	1170.2545177603372	1	3	13	Foxm1	57
2075566	1476.4840181207667	961.859542433364	1	3	13	Neu3	57
2075567	1167.602996906735	1012.6229196720584	1	3	13	Inpp4b	57
2075568	1264.6498833839216	822.6440278177952	1	3	13	Ptch1	57
2075569	1415.580029070558	938.6366249060807	1	3	13	Ptch1	57
2075570	1207.0846361303882	1201.387814389526	1	3	13	Rfx2	57
2075571	1236.958916079041	1074.456983681405	1	3	13	Zfp488	57
2075572	1219.765076240669	1124.2906803257993	1	3	13	Foxs1	57
2075573	1309.7664322259004	961.539555123278	1	3	13	Foxs1	57
2075574	1495.7678688709866	1018.0406988219221	1	3	13	Foxs1	57
2075575	1392.7668705303242	1044.2905787228715	1	3	13	Foxs1	57
2075576	1326.7664183193838	1008.5400261743919	1	3	13	Foxs1	57
2075577	1192.9840993505177	1132.9038471141523	1	3	13	Kcnh4	57
2075578	1226.6501695389409	917.9054600329351	1	3	13	Kcnh4	57
2075579	1224.1573436550075	1281.1161988780952	1	3	13	Kcnh4	57
2075580	1263.3040385473416	866.4171100980401	1	3	13	Kcnh4	57
2075581	1294.9053734819724	1116.3676079821998	1	3	13	Kcnh4	57
2075582	1295.1559219362862	1196.116681007262	1	3	13	Kcnh4	57
2075583	1288.6542267380185	942.3696639741863	1	3	13	Kcnh4	57
2075584	1265.4535361086917	789.1271086773581	1	3	13	Egfr	57
2075585	1237.7308102585664	1191.0998870062551	1	3	13	Egfr	57
2075586	1315.2965531233542	1211.047481532895	1	3	13	Tgif2	57
2075587	1252.1085361155663	760.9321683932089	1	3	13	Tgif2	57
2075588	1323.110791748172	880.2653612693454	1	3	13	Tgif2	57
2075589	1458.7431630794426	1070.8091189747433	1	3	13	Ccr5	57
2075590	1282.7459701799726	803.3095055884085	1	3	13	Ccr5	57
2075591	1254.1043134232575	783.8405344536837	1	3	13	Col14a1	57
2075592	1452.1726800094286	1057.900692725243	1	3	13	Col14a1	57
2075593	1439.701923231841	1117.7903169321783	1	3	13	Aspm	57
2075594	1319.9226293732056	798.8105318847931	1	3	13	Osr1	57
2075595	1194.1362758375053	1260.0293515652113	1	3	13	Osr1	57
2075596	1377.1736153515483	1027.5584073727978	1	3	13	Osr1	57
2075597	1218.1756430949158	1154.058422566688	1	3	13	Osr1	57
2075598	1401.1743570283884	1176.0571104493465	1	3	13	Osr1	57
2075599	1251.4242070716969	966.5596618481528	1	3	13	Osr1	57
2075600	1269.4247008099726	1067.8087661051168	1	3	13	Osr1	57
2075601	1489.132182803045	1000.0306237600684	1	3	13	Osr1	57
2075602	1278.1752085843618	1160.557994747748	1	3	13	Osr1	57
2075603	1363.1728219308613	884.3096086558178	1	3	13	Osr1	57
2075604	1362.1743660594357	1129.057718285214	1	3	13	Osr1	57
2075605	1218.9246233434233	992.8096684994132	1	3	13	Osr1	57
2075606	1342.4237275157084	1003.3088114660676	1	3	13	Osr1	57
2075607	1286.4240556037612	986.3092928044753	1	3	13	Osr1	57
2075608	1475.1731597543471	1076.8074161542786	1	3	13	Osr1	57
2075609	1252.4237777900926	898.8101825510423	1	3	13	Osr1	57
2075610	1246.7514202298364	777.4021445842615	1	3	13	Osr1	57
2075611	1230.6758461607956	1203.557962530757	1	3	13	Osr1	57
2075612	1309.9240182848655	1009.5589686930902	1	3	13	Osr1	57
2075613	1279.925014525288	1131.55821623273	1	3	13	Osr1	57
2075614	1170.5139692141847	1031.5427039986378	1	3	13	Osr1	57
2075615	1260.4677846740535	1000.364965889987	1	3	13	Osr1	57
2075616	1204.7521212830368	1067.4009701271382	1	3	13	Osr1	57
2075617	1380.4231755607661	961.80890794121	1	3	13	Osr1	57
2075618	1327.9232413411814	907.3096537092429	1	3	13	Osr1	57
2075619	1177.6757965313902	1130.3088638212544	1	3	13	Osr1	57
2075620	1242.9261057217675	1261.3074374834682	1	3	13	Osr1	57
2075621	1369.6739780013609	1076.0580871151392	1	3	13	Osr1	57
2075622	1173.1764749950325	1232.8080915716223	1	3	13	Osr1	57
2075623	1440.423368722557	1066.8077065463026	1	3	13	Osr1	57
2075624	1437.6729850430638	1003.0582259921987	1	3	13	Osr1	57
2075625	1248.1743449257544	984.0595540819768	1	3	13	Osr1	57
2075626	1213.8027094218514	1251.0293585632228	1	3	13	Osr1	57
2075627	1396.1328732888767	948.6982120978955	1	3	13	Osr1	57
2075628	1268.925171812562	1143.308192140888	1	3	13	Osr1	57
2075629	1216.9261958115571	1242.557748816288	1	3	13	Osr1	57
2075630	1270.4243304010902	1009.0592173312825	1	3	13	Osr1	57
2075631	1374.923590055351	1020.8084794364725	1	3	13	Osr1	57
2075632	1316.9239766984801	1010.0589267493405	1	3	13	Osr1	57
2075633	1251.2982545673583	782.9322376666624	1	3	13	Osr1	57
2075634	1282.111609900539	807.7351318360184	1	3	13	Adora3	57
2075635	1238.8100032353773	1154.2474960486516	1	3	13	Ccdc114	57
2075636	1466.6774561898364	1073.5408085166066	1	3	13	Ccdc114	57
2075637	1333.020470524291	960.3628535761209	1	3	13	Egln3	57
2075638	1286.0208494836086	904.3637440538962	1	3	13	Egln3	57
2075639	1255.2716707913778	1018.3624127335061	1	3	13	Egln3	57
2075640	1232.9848516199322	851.1723814844656	1	3	13	Tbc1d10c	57
2075641	1400.701463173707	939.9278851584199	1	3	13	Adm	57
2075642	1167.7057037932454	1167.178772764951	1	3	13	Adm	57
2075643	1274.4532922759017	1020.6786824079118	1	3	13	Adm	57
2075644	1384.70203085149	1003.1599492411224	1	3	13	Adm	57
2075645	1332.703585142029	1086.1775523778522	1	3	13	Adm	57
2075646	1266.347822784365	1101.313849080136	1	3	13	Cyp27a1	57
2075647	1475.148580013535	1048.583083540779	1	3	13	Cyp27a1	57
2075648	1243.6718976903169	792.9777494123127	1	3	13	Wnt10a	57
2075649	1413.8903811520238	950.4330431336535	1	3	13	Traf3ip2	57
2075650	1475.338278172089	1069.3784546416816	1	3	13	Traf3ip2	57
2075651	1302.7265597032892	1078.1344362913867	1	3	13	Tlr2	57
2075652	1261.110858506648	929.6331582875116	1	3	13	Tlr2	57
2075653	1448.4424001061961	1000.9846819872067	1	3	13	Nfam1	57
2075654	1501.8262744600206	1023.6857556408546	1	3	13	Nfam1	57
2075655	1264.915016782503	773.9250775628446	1	3	13	Dmp1	57
2075656	1245.9325666528016	1164.9395737893478	1	3	13	Ccdc110	57
2075657	1348.8026477613946	1093.471488540796	1	3	13	Ccdc110	57
2075658	1269.855173911146	1064.3965942490242	1	3	13	Tdg	57
2075659	1235.6065210262914	897.395938800235	1	3	13	Tdg	57
2075660	1492.8562780541222	991.3983329042712	1	3	13	Tdg	57
2075661	1250.857747402934	756.8957641001494	1	3	13	Tdg	57
2075662	1392.1067021229212	915.39731020929	1	3	13	Tdg	57
2075663	1220.8541276949409	1174.6464155202646	1	3	13	Tdg	57
2075664	1305.8546076971593	1140.147058295339	1	3	13	Tdg	57
2075665	1322.2298719381108	1194.1225214063434	1	3	13	Tdg	57
2075666	1246.8982633018243	961.1200054359416	1	3	13	Tdg	57
2075667	1418.852396575142	1002.4826423145926	1	3	13	Tnfrsf1a	57
2075668	1278.1039662007097	1136.7325519570309	1	3	13	Tnfrsf1a	57
2075669	1294.6024505001774	867.2341271931159	1	3	13	Tnfrsf1a	57
2075670	1306.8530521145924	997.2332650135182	1	3	13	Tnfrsf1a	57
2075671	1200.5073440609385	1039.9523973991288	1	3	13	Tnfrsf1a	57
2075672	1420.6027657195027	1076.982174833292	1	3	13	Tnfrsf1a	57
2075673	1326.603956555537	1193.2319631143785	1	3	13	Tnfrsf1a	57
2075674	1450.352422388576	1043.7322333430398	1	3	13	Tnfrsf1a	57
2075675	1230.603980790183	1085.9831153557589	1	3	13	Tnfrsf1a	57
2075676	1296.602082771408	797.4845362068787	1	3	13	Tnfrsf1a	57
2075677	1308.6931138737302	1050.2305423817631	1	3	13	Tnfrsf1a	57
2075678	1348.603554533288	1144.232143206506	1	3	13	Tnfrsf1a	57
2075679	1367.6030695234645	1073.2324814588153	1	3	13	Tnfrsf1a	57
2075680	1263.1028389307878	901.9840718286334	1	3	13	Tnfrsf1a	57
2075681	1269.35320918389	980.7335593650483	1	3	13	Tnfrsf1a	57
2075682	1338.1022165774334	870.7338722654237	1	3	13	Tnfrsf1a	57
2075683	1300.1039135746419	1152.4823380676755	1	3	13	Tnfrsf1a	57
2075684	1406.6026636926906	1041.232476099315	1	3	13	Tnfrsf1a	57
2075685	1250.1043432604952	1177.2324547530798	1	3	13	Tnfrsf1a	57
2075686	1441.8522060899172	994.2325835050614	1	3	13	Tnfrsf1a	57
2075687	1262.3522968826865	796.7347226290669	1	3	13	Tnfrsf1a	57
2075688	1267.6490891083245	827.5166820586574	1	3	13	Tnfrsf1a	57
2075689	1401.1027778639975	1053.7324198677302	1	3	13	Tnfrsf1a	57
2075690	1200.104272343255	1104.2331630676902	1	3	13	Tnfrsf1a	57
2075691	1280.5627829698703	1159.902513207123	1	3	13	Tnfrsf1a	57
2075692	1297.2274372793229	925.2365438590315	1	3	13	Tnfrsf1a	57
2075693	1429.3522976039699	997.2326264283345	1	3	13	Tnfrsf1a	57
2075694	1245.6039392752339	1096.2329725308118	1	3	13	Tnfrsf1a	57
2075695	1455.102405286363	1045.482192630376	1	3	13	Tnfrsf1a	57
2075696	1413.691655852351	989.2304651400163	1	3	13	Tnfrsf1a	57
2075697	1225.893317789104	1206.388261646611	1	3	13	Ikzf1	57
2075698	1487.195736745761	966.3787248350045	1	3	13	Gm7104	57
2075699	1208.6404615130562	1242.2055534043345	1	3	13	Gm7104	57
2075700	1220.06037509737	966.414242126944	1	3	13	Gm7104	57
2075701	1201.3965170406943	1267.7453197507143	1	3	13	Gm7104	57
2075702	1376.7025826966144	1047.4508795371983	1	3	13	Ephx3	57
2075703	1337.8872435546039	1066.5057797818413	1	3	13	Ephx3	57
2075704	1463.0701400411563	1092.4155854208807	1	3	13	Tmem252	57
2075705	1406.4040020123073	944.6582855136124	1	3	13	Ace2	57
2075706	1295.7256318714583	1221.2360329923144	1	3	13	Ace2	57
2075707	1446.4684564323409	946.9379274084672	1	3	13	Col8a2	57
2075708	1301.1374965344364	815.2711830794254	1	3	13	Col8a2	57
2075709	1496.7695079650132	1043.2183300292418	1	3	13	Ppp1r13l	57
2075710	1235.7716738307563	1155.9669066531974	1	3	13	Ppp1r13l	57
2075711	1250.5586509993323	979.4603561966743	1	3	13	Dlx2	57
2075712	1411.3086415586774	1167.2063283405257	1	3	13	Dlx2	57
2075713	1320.559014051049	1095.4581847717448	1	3	13	Dlx2	57
2075714	1338.058172988525	1036.7087225087305	1	3	13	Dlx2	57
2075715	1241.843839303405	1196.2647599291113	1	3	13	Dlx2	57
2075716	1384.480766922279	1090.1362162149107	1	3	13	Itpr3	57
2075717	1232.979789501465	1223.3861831663332	1	3	13	Itpr3	57
2075718	1237.820667477445	958.383158801316	1	3	13	Itpr3	57
2075719	1374.730859495694	1052.8860593344716	1	3	13	Itpr3	57
2075720	1231.6512293011144	1149.2817628589466	1	3	13	Ttc22	57
2075721	1326.1620291543106	852.7010185306624	1	3	13	Ttc22	57
2075722	1480.1620591893452	1037.201487234674	1	3	13	Ttc22	57
2075723	1305.8506804415374	884.1684328028599	1	3	13	Atp8b1	57
2075724	1455.0985263587672	1048.1674718709066	1	3	13	Atp8b1	57
2075725	1320.2243174072419	934.8155507107936	1	3	13	Atp8b1	57
2075726	1178.3532296300373	1176.5640500531185	1	3	13	Myct1	57
2075727	1326.7961370959313	883.6811790958545	1	3	13	Myct1	57
2075728	1178.3529295845265	1154.8977351613412	1	3	13	Myct1	57
2075729	1238.8976851251332	819.5188464194057	1	3	13	Enpep	57
2075730	1203.1496308487203	1102.5201734174516	1	3	13	Enpep	57
2075731	1168.8465987846018	1116.0385309256637	1	3	13	Mr1	57
2075732	1465.5708832979471	1039.514019448173	1	3	13	Mr1	57
2075733	1297.6044430424295	842.8952168100869	1	3	13	Mr1	57
2075734	1285.8547748406118	1161.1447378713642	1	3	13	Mr1	57
2075735	1227.8548354893378	1126.3948537222982	1	3	13	Mr1	57
2075736	1316.753325222875	1171.7777621317427	1	3	13	Ucp2	57
2075737	1173.7540636656013	860.5294387448955	1	3	13	Ucp2	57
2075738	1183.966680728765	1186.4316384242466	1	3	13	Adcy7	57
2075739	1172.697959742737	1160.3051905137365	1	3	13	Adcy7	57
2075740	1350.9576832312794	916.22936448902	1	3	13	Rgs6	57
2075741	1451.8340908772457	942.5193393985325	1	3	13	Rgs6	57
2075742	1467.3513597608194	1022.1069974701819	1	3	13	Adap2	57
2075743	1448.35204947565	1094.1067817241285	1	3	13	Adap2	57
2075744	1263.255296678884	1237.3023024048455	1	3	13	Fgf5	57
2075745	1319.60964445361	1084.747259493741	1	3	13	Nek2	57
2075746	1445.9761372838236	998.2059339513679	1	3	13	Lama1	57
2075747	1194.2265087074004	1165.4437959159816	1	3	13	Lama1	57
2075748	1461.7923376292422	1028.2331488410236	1	3	13	Dsn1	57
2075749	1276.2925661681847	829.2363180346966	1	3	13	Dsn1	57
2075750	1333.044307560162	1137.233108519154	1	3	13	Dsn1	57
2075751	1451.7154390205196	972.1288767512015	1	3	13	Gm2518	57
2075752	1193.7137765171165	892.0850266791555	1	3	13	Gm2518	57
2075753	1274.764688078663	822.3528823903848	1	3	13	Ttc21a	57
2075754	1296.910744133358	1172.4593156595015	1	3	13	Tmem232	57
2075755	1222.5227877713664	1154.0079070426527	1	3	13	Bank1	57
2075756	1312.6894417631138	800.3466485497863	1	3	13	Bank1	57
2075757	1223.1903807729784	949.847469778169	1	3	13	Bank1	57
2075758	1282.191972239913	1167.8473301169379	1	3	13	Bank1	57
2075759	1313.1912929525802	1064.8469787550414	1	3	13	Bank1	57
2075760	1322.6898390101792	855.8466445368721	1	3	13	Bank1	57
2075761	1478.3661742147358	1002.8100280665694	1	3	13	Zc2hc1c	57
2075762	1257.8148584283194	1234.1750405160897	1	3	13	Zc2hc1c	57
2075763	1174.6100675296623	1256.1874176816498	1	3	13	Stk32a	57
2075764	1214.9423693667445	1190.188223469753	1	3	13	Stk32a	57
2075765	1455.6071156417024	1051.094450830409	1	3	13	Lrp2	57
2075766	1319.6265507273768	949.4149788353246	1	3	13	Lrp2	57
2075767	1204.2007779355129	884.457958455833	1	3	13	Nup210l	57
2075768	1449.949276114592	1097.9930917155004	1	3	13	Nup210l	57
2075769	1303.8541844164315	962.6522668929292	1	3	13	Edaradd	57
2075770	1463.9965269256784	994.5245014914732	1	3	13	Edaradd	57
2075771	1261.0457108820117	774.0825248528337	1	3	13	Tmco4	57
2075772	1233.547951133573	1259.8319212459116	1	3	13	Tmco4	57
2075773	1437.7943666067067	1092.2938281752117	1	3	13	Tmco4	57
2075774	1251.7973772274486	1141.3320212930305	1	3	13	Tmco4	57
2075775	1231.799819974741	1161.162364759205	1	3	13	Trim47	57
2075776	1261.566750005426	765.8722812402542	1	3	13	Trim47	57
2075777	1262.2296759899084	1113.5355907735977	1	3	13	Trim47	57
2075778	1280.2995965005446	1212.4120309972873	1	3	13	Trim47	57
2075779	1191.799876121155	975.1634418627486	1	3	13	Trim47	57
2075780	1298.0186423595824	1167.124084236907	1	3	13	Trim47	57
2075781	1172.5499775529413	963.9135171448455	1	3	13	Trim47	57
2075782	1444.1695264777343	1096.0095582088509	1	3	13	Cish	57
2075783	1242.0060793945747	1242.0366651985198	1	3	13	Cish	57
2075784	1311.7611672982123	1079.476314881154	1	3	13	Tsks	57
2075785	1457.1761246382493	1087.7288945536593	1	3	13	Tsks	57
2075786	1219.9639241453726	966.1163909096205	1	3	13	Ccdc89	57
2075787	1200.2572941888611	943.5163404699997	1	3	13	Scarf1	57
2075788	1434.9164700017775	958.0928153071462	1	3	13	Il27ra	57
2075789	1241.8236280317362	1165.6777727986064	1	3	13	Rac2	57
2075790	1318.1598762680826	813.0187438760289	1	3	13	Rac2	57
2075791	1461.1538875311307	1078.0154874411082	1	3	13	Rac2	57
2075792	1301.5054441037278	1184.583315909274	1	3	13	Rac2	57
2075793	1274.4693067311664	918.092979463239	1	3	13	Rac2	57
2075794	1293.480902273229	1041.4789140553225	1	3	13	Nrm	57
2075795	1212.5278069629753	898.5512943024318	1	3	13	Nrm	57
2075796	1209.030141943418	1200.548566462529	1	3	13	Nrm	57
2075797	1461.140710513614	1038.0794700582037	1	3	13	Ephb4	57
2075798	1343.1411790589414	1203.0792684738776	1	3	13	Ephb4	57
2075799	1289.1410111126384	995.0797985904325	1	3	13	Ephb4	57
2075800	1267.1412277263178	1118.0795714953208	1	3	13	Ephb4	57
2075801	1312.141154280591	1133.0794776885218	1	3	13	Ephb4	57
2075802	1252.3909908603273	927.0800003645901	1	3	13	Ephb4	57
2075803	1339.141009849941	1072.829553949369	1	3	13	Ephb4	57
2075804	1331.7499298840928	1169.6413141356006	1	3	13	Ncapg	57
2075805	1243.0619297495314	800.3699712119486	1	3	13	Ncapg	57
2075806	1176.8139323925468	1175.6197909992186	1	3	13	Ncapg	57
2075807	1262.9774168737538	1133.3932502769555	1	3	13	Ncapg	57
2075808	1188.7972637099344	1035.4607932161423	1	3	13	Gucy2c	57
2075809	1477.00679593688	1012.8257780991133	1	3	13	Car5b	57
2075810	1371.6678643194218	949.581469501086	1	3	13	Rnf39	57
2075811	1451.0733767183008	980.8337126486012	1	3	13	Lamb3	57
2075812	1211.6197729243345	936.6533026231685	1	3	13	Tmem106a	57
2075813	1262.8700325610394	1047.1527800066528	1	3	13	Tmem106a	57
2075814	1298.6205378809564	1212.6521479550493	1	3	13	Tmem106a	57
2075815	1168.6203642314815	1061.1530891704958	1	3	13	Tmem106a	57
2075816	1277.8893952785038	952.4693348391266	1	3	13	Susd5	57
2075817	1274.2864305243922	795.6080944664122	1	3	13	Pde7b	57
2075818	1253.7837454548783	935.9039550005706	1	3	13	Rom1	57
2075819	1222.3935203010858	918.5604465311408	1	3	13	Lrg1	57
2075820	1466.2428065363285	1062.2365152861112	1	3	13	Pnldc1	57
2075821	1263.3870457699134	837.3171774938432	1	3	13	Grm4	57
2075822	1299.4232544496294	1180.9994349675126	1	3	13	Tfap2b	57
2075823	1271.4193942513648	786.805934549989	1	3	13	Fbxl8	57
2075824	1465.1695582834118	999.3034879102174	1	3	13	Fbxl8	57
2075825	1335.6708339833388	1080.553798643517	1	3	13	Fbxl8	57
2075826	1324.6543032396385	952.2610432808128	1	3	13	Brca1	57
2075827	1234.025576776555	812.515506036981	1	3	13	Brca1	57
2075828	1247.7030615080912	1115.2101065481709	1	3	13	Brca1	57
2075829	1452.7002120367358	984.8772107517302	1	3	13	Brca1	57
2075830	1252.8062891498773	1245.2319846961002	1	3	13	Kcnmb1	57
2075831	1267.383120162228	1139.5609406157112	1	3	13	Ppm1n	57
2075832	1262.4067015612104	806.2685343292933	1	3	13	Ppm1n	57
2075833	1302.110070746891	797.29317516913	1	3	13	Ppm1n	57
2075834	1190.8905685737343	1148.348692139439	1	3	13	Col9a1	57
2075835	1228.483432867134	1186.9856113441676	1	3	13	Col9a1	57
2075836	1233.5034601474752	788.3117593091413	1	3	13	Ect2	57
2075837	1354.2877076736352	936.5917531002627	1	3	13	Hcn4	57
2075838	1238.9173445752965	997.8697683237654	1	3	13	Dennd1c	57
2075839	1240.1034862110844	1200.0615257757806	1	3	13	Dennd1c	57
2075840	1219.28183586372	1196.8282944184991	1	3	13	Arhgap30	57
2075841	1245.5317460538995	1182.827415546393	1	3	13	Arhgap30	57
2075842	1181.588461270805	1097.202128074264	1	3	13	Tgm4	57
2075843	1269.6392637854617	922.8216732402343	1	3	13	Tgm4	57
2075844	1297.4629046130415	1240.5187186216108	1	3	13	Rad51	57
2075845	1268.0839486289292	957.0613426693723	1	3	13	Slc26a3	57
2075846	1296.903625815731	994.391254816814	1	3	13	Slc26a3	57
2075847	1247.9039325698648	979.7241932955535	1	3	13	Slc26a3	57
2075848	1421.2713847478	992.3136228263386	1	3	13	Acan	57
2075849	1230.223450172879	805.1097607328757	1	3	13	Acan	57
2075850	1265.452021488073	1147.7627859864183	1	3	13	Rad54l	57
2075851	1287.7034717109798	839.7683428611448	1	3	13	Rad54l	57
2075852	1387.8571135854088	914.7360341368045	1	3	13	Rad54l	57
2075853	1296.4510388078584	1220.011698225343	1	3	13	Rad54l	57
2075854	1226.7024083078866	1196.2616962936486	1	3	13	Rad54l	57
2075855	1279.1899881306506	1148.0641534948927	1	3	13	Rad54l	57
2075856	1194.9401941645847	1063.3485782669627	1	3	13	Flt4	57
2075857	1235.648674760235	1170.6482562956592	1	3	13	Flt4	57
2075858	1399.940052086651	949.103055696308	1	3	13	Flt4	57
2075859	1223.2455625233595	1122.9980363770321	1	3	13	Gpr160	57
2075860	1306.3140771924825	875.7174636684027	1	3	13	Ifih1	57
2075861	1446.9370854618637	996.3969357216977	1	3	13	Ifih1	57
2075862	1435.6892066677697	1119.1467608035186	1	3	13	Ifih1	57
2075863	1318.1911650120044	1213.1484771307419	1	3	13	Ifih1	57
2075864	1162.162521128371	1008.8270507779738	1	3	13	Ifih1	57
2075865	1295.099008047809	828.6572605843212	1	3	13	Dok1	57
2075866	1168.1847230120345	1096.725287843979	1	3	13	Dok1	57
2075867	1402.7654339523497	943.3223948542804	1	3	13	Dok1	57
2075868	1241.435267570252	1274.72220995469	1	3	13	Dok1	57
2075869	1473.1794717402431	975.4742911378765	1	3	13	Dok1	57
2075870	1238.4317644983894	868.477817817967	1	3	13	Dok1	57
2075871	1281.4787142639896	1037.2527688609869	1	3	13	Dok1	57
2075872	1274.1837745511532	1155.9735476193844	1	3	13	Dok1	57
2075873	1238.4336614793563	1086.2248284994016	1	3	13	Dok1	57
2075874	1231.4321178440455	898.2274740501673	1	3	13	Dok1	57
2075875	1201.8153425368293	1276.5824160076443	1	3	13	Dok1	57
2075876	1351.4299406502828	837.4772583198122	1	3	13	Dok1	57
2075877	1439.4305132177642	1041.7236859816549	1	3	13	Dok1	57
2075878	1218.1816876624753	826.9785621455497	1	3	13	Dok1	57
2075879	1314.9305029101092	843.7274882404977	1	3	13	Dok1	57
2075880	1255.6834000584681	1082.7247244179175	1	3	13	Dok1	57
2075881	1368.9313568089744	1026.7245014596208	1	3	13	Dok1	57
2075882	1183.4346269253588	1110.224978312411	1	3	13	Dok1	57
2075883	1300.43064176245	837.4777031771846	1	3	13	Dok1	57
2075884	1311.6554584015544	979.2116602942466	1	3	13	Pax2	57
2075885	1175.9597671251956	1013.0099179217526	1	3	13	Nudt12	57
2075886	1254.6595194675654	1001.0972410491181	1	3	13	Nudt12	57
2075887	1474.9109899246455	967.0950446069289	1	3	13	Nudt12	57
2075888	1234.7500965461554	1161.8150194699817	1	3	13	Helz2	57
2075889	1215.750489164051	1227.8145712008197	1	3	13	Helz2	57
2075890	1322.8717833678693	1112.8695043274554	1	3	13	Masp1	57
2075891	1382.2047415927511	1020.900499120178	1	3	13	Masp1	57
2075892	1373.9560816181788	1155.1490625822048	1	3	13	Masp1	57
2075893	1252.9575118140476	1161.900120864503	1	3	13	Masp1	57
2075894	1243.2068484972533	1078.9011423374861	1	3	13	Masp1	57
2075895	1327.205493363681	1035.4008516054705	1	3	13	Masp1	57
2075896	1304.456186778604	1081.9005382741566	1	3	13	Masp1	57
2075897	1328.9904365210716	1074.2235311878655	1	3	13	Masp1	57
2075898	1286.5388764318066	1120.8695068392817	1	3	13	Masp1	57
2075899	1201.4575797198088	1106.6512144883125	1	3	13	Masp1	57
2075900	1217.9582708710689	1201.399995142221	1	3	13	Masp1	57
2075901	1264.054806205735	989.9532110454384	1	3	13	Lmcd1	57
2075902	1297.5559661634952	1221.6981941310062	1	3	13	Lmcd1	57
2075903	1435.404022282045	1096.3622794064893	1	3	13	Scube3	57
2075904	1212.8160604761247	1175.8694062386912	1	3	13	Bcl6b	57
2075905	1337.9558430300376	870.1278576277372	1	3	13	Bcl6b	57
2075906	1259.0897423240613	1039.8958912658256	1	3	13	Bcl6b	57
2075907	1301.8165958971324	1222.3682945200417	1	3	13	Bcl6b	57
2075908	1306.4031840746784	907.5029154111552	1	3	13	Rd3	57
2075909	1448.7416203152782	1097.6381661817795	1	3	13	Rd3	57
2075910	1492.4076961907906	1021.639273416994	1	3	13	Rd3	57
2075911	1349.4438649006124	954.1724336464357	1	3	13	Galnt12	57
2075912	1186.1667904891574	1135.2043099715306	1	3	13	Galnt12	57
2075913	1441.4153049187917	1048.2017251628777	1	3	13	Galnt12	57
2075914	1172.0368207344893	1146.224260074664	1	3	13	Galnt12	57
2075915	1221.0001563151316	976.5695733326153	1	3	13	Pirt	57
2075916	1194.8895753446675	1035.5026736784819	1	3	13	Pirt	57
2075917	1213.0821469307764	1072.0828399140535	1	3	13	Cd109	57
2075918	1196.100604469283	872.5004470971464	1	3	13	Cd109	57
2075919	1395.0808998000932	960.0826095180252	1	3	13	Cd109	57
2075920	1291.3416363981319	993.9697583601169	1	3	13	Cd109	57
2075921	1427.602463761715	1046.9987913103407	1	3	13	Cd109	57
2075922	1181.1042439313426	1307.2513060458837	1	3	13	Cd109	57
2075923	1291.6030347926296	1142.000099858134	1	3	13	Cd109	57
2075924	1323.6756708549883	1083.6360699885045	1	3	13	Cd109	57
2075925	1347.603379741553	1171.7496817124654	1	3	13	Cd109	57
2075926	1250.182067382639	963.1324348222823	1	3	13	Cd109	57
2075927	1327.101515382385	953.9994781014913	1	3	13	Cd109	57
2075928	1391.352791386914	1092.2491794489235	1	3	13	Cd109	57
2075929	1209.1017763169725	1008.7505704718614	1	3	13	Cd109	57
2075930	1468.802274481762	959.8132720928211	1	3	13	Cd109	57
2075931	1381.1016881895835	963.7490429282495	1	3	13	Cd109	57
2075932	1315.6016717329649	975.7496194681474	1	3	13	Cd109	57
2075933	1302.1027777218787	1108.7499552911984	1	3	13	Cd109	57
2075934	1218.101789272153	1008.5004920090349	1	3	13	Cd109	57
2075935	1238.6022415260277	1058.7504098575232	1	3	13	Cd109	57
2075936	1331.3525366223269	1074.249649660627	1	3	13	Cd109	57
2075937	1310.0822201252222	1196.081906358764	1	3	13	Cd109	57
2075938	1273.0816680423507	1017.4161722514008	1	3	13	Cd109	57
2075939	1205.4154766153636	1063.0829146067547	1	3	13	Cd109	57
2075940	1292.5954895042266	1125.384824641566	1	3	13	Ush2a	57
2075941	1201.9718049930707	1103.4407535433618	1	3	13	Tdrd6	57
2075942	1322.0609985105839	797.7424455784621	1	3	13	Abhd15	57
2075943	1289.7506933323368	1159.844746490571	1	3	13	Abhd15	57
2075944	1438.5381448568032	982.0213799357033	1	3	13	Bco2	57
2075945	1201.5351332598727	1245.1529480553693	1	3	13	Bco2	57
2075946	1252.1874944295012	817.8704438081826	1	3	13	Bco2	57
2075947	1441.9597302185684	1100.9471057187077	1	3	13	Cacna2d4	57
2075948	1193.210758929547	1205.9398644433238	1	3	13	Cacna2d4	57
2075949	1238.6358113578526	937.0395431450726	1	3	13	Cacna2d4	57
2075950	1294.929274891633	1164.9223917999018	1	3	13	Cacna2d4	57
2075951	1305.9278717683	1202.2555867890203	1	3	13	Cacna2d4	57
2075952	1346.9707739602657	843.5303341270117	1	3	13	Myo7a	57
2075953	1272.8732329175184	997.8660813955476	1	3	13	Gipr	57
2075954	1196.6619203151156	1099.2084772363528	1	3	13	Gja3	57
2075955	1309.5688678146519	1171.6846158530636	1	3	13	Mis18bp1	57
2075956	1363.5705169032583	953.6936758871283	1	3	13	Mis18bp1	57
2075957	1282.6376504503487	1031.3482654799393	1	3	13	Sgms2	57
2075958	1251.8873549636621	1206.346774805235	1	3	13	Sgms2	57
2075959	1205.8887130814878	885.0991979874268	1	3	13	Sgms2	57
2075960	1398.9422627132474	1131.3970485983534	1	3	13	Sgms2	57
2075961	1322.6375086856483	972.0988613689656	1	3	13	Sgms2	57
2075962	1231.9142275518543	1217.9794531800787	1	3	13	Sgms2	57
2075963	1381.3865710207006	1124.3478350300454	1	3	13	Sgms2	57
2075964	1296.8875928877746	1012.8484574619503	1	3	13	Sgms2	57
2075965	1311.6096662812831	978.3969138584126	1	3	13	Sgms2	57
2075966	1208.444697070273	1127.1292945072034	1	3	13	Gypc	57
2075967	1315.6930923887703	827.387337506384	1	3	13	Gypc	57
2075968	1246.6941749671528	955.1303482441541	1	3	13	Gypc	57
2075969	1376.934117424623	947.5586458058821	1	3	13	Gypc	57
2075970	1273.694210960132	1085.8794570063792	1	3	13	Gypc	57
2075971	1223.9443200503656	948.3804256211342	1	3	13	Gypc	57
2075972	1300.9531417810742	1217.1066885946573	1	3	13	Tigd3	57
2075973	1426.7989257183613	961.7155783652091	1	3	13	Il12rb1	57
2075974	1270.0240052698261	966.1510323392971	1	3	13	Tnfrsf10b	57
2075975	1244.5250143799187	1151.650186775434	1	3	13	Tnfrsf10b	57
2075976	1250.7744915602673	1048.150693633476	1	3	13	Tnfrsf10b	57
2075977	1257.2732377560753	788.4020151392972	1	3	13	Tnfrsf10b	57
2075978	1186.7749276381016	1069.6508814276356	1	3	13	Tnfrsf10b	57
2075979	1350.023474681071	942.4007788265031	1	3	13	Tnfrsf10b	57
2075980	1233.7741331212956	952.6512681125937	1	3	13	Tnfrsf10b	57
2075981	1209.2402332302813	944.0638986014932	1	3	13	Lrrc43	57
2075982	1240.6980559566266	1213.7847717659981	1	3	13	Lrrc43	57
2075983	1275.406356510955	808.6429312362282	1	3	13	Tmem170	57
2075984	1197.1547045596321	1107.3945530750393	1	3	13	Tmem170	57
2075985	1241.9050356864386	1099.6446908569005	1	3	13	Tmem170	57
2075986	1336.1561933003777	956.3941236017056	1	3	13	Tmem170	57
2075987	1465.7629241485913	1025.8936401186095	1	3	13	Slc16a8	57
2075988	1307.0065562460502	848.1454606357723	1	3	13	Oas1c	57
2075989	1267.7840278261494	1135.6419192496298	1	3	13	Trpm1	57
2075990	1190.3882952635058	979.2306096526333	1	3	13	Trpm1	57
2075991	1251.1079043246018	1044.9215286528656	1	3	13	Pla2r1	57
2075992	1322.6110788161427	1197.171735134833	1	3	13	Pla2r1	57
2075993	1299.4898914541977	948.4315523501731	1	3	13	Pla2r1	57
2075994	1302.44739393841	797.1343254457131	1	3	13	Gbp3	57
2075995	1320.552501757408	1062.9102972145224	1	3	13	Akna	57
2075996	1298.2694550916065	1116.0158598612263	1	3	13	Cdk2	57
2075997	1291.4075815931983	1149.1537925280136	1	3	13	Cdk2	57
2075998	1334.2688667915006	1091.2653473769196	1	3	13	Cdk2	57
2075999	1441.517186351727	1020.7638045960392	1	3	13	Cdk2	57
2076000	1169.6951290267955	973.6040691220392	1	3	13	Vash2	57
2076001	1334.6971829928293	1114.1049472067207	1	3	13	Vash2	57
2076002	1283.1970491151117	1238.6063452957428	1	3	13	Vash2	57
2076003	1256.0385207155184	761.2302817620863	1	3	13	Vash2	57
2076004	1214.9462130864013	1184.3560015667445	1	3	13	Vash2	57
2076005	1340.197163431405	1088.604695445249	1	3	13	Vash2	57
2076006	1467.8975670391694	983.2061689254905	1	3	13	Pax7	57
2076007	1426.8428909459074	1008.263487354326	1	3	13	Gcnt4	57
2076008	1204.39369114338	1118.5074123441477	1	3	13	Gcnt4	57
2076009	1387.1446483455886	1110.2563515135732	1	3	13	Gcnt4	57
2076010	1302.7916420646532	1078.2213048084043	1	3	13	Gcnt4	57
2076011	1422.5492965136411	1005.5066322178388	1	3	13	Tex14	57
2076012	1282.0496718318273	1110.5077273944287	1	3	13	Tex14	57
2076013	1491.43900527402	1022.185033424027	1	3	13	Tex14	57
2076014	1174.8823207643659	1249.031645551254	1	3	13	Gch1	57
2076015	1257.3366118013864	1045.2255416497783	1	3	13	Enpp1	57
2076016	1182.8355191031424	1085.7259731608917	1	3	13	Enpp1	57
2076017	1237.6948070671967	1190.3436806042312	1	3	13	Fanci	57
2076018	1448.9289710913133	1030.6191893178486	1	3	13	Fanci	57
2076019	1368.679742164245	964.9172746225222	1	3	13	Fanci	57
2076020	1312.653369969215	967.7923211643565	1	3	13	C1qtnf3	57
2076021	1439.8612420259494	1085.478097536865	1	3	13	Irgm2	57
2076022	1338.991512084873	851.8557421538723	1	3	13	Fam111a	57
2076023	1413.236415963985	1020.6040711224769	1	3	13	Fam111a	57
2076024	1275.989224746626	1013.3512534099226	1	3	13	Fam111a	57
2076025	1404.7345475685645	1114.8520815555155	1	3	13	Fam111a	57
2076026	1250.7343395024386	1261.8459068248458	1	3	13	Fam111a	57
2076027	1171.9877247544805	1175.3458697648155	1	3	13	Fam111a	57
2076028	1445.4838831167594	1108.8530863478163	1	3	13	Fam111a	57
2076029	1209.4908803612489	996.3501305011042	1	3	13	Fam111a	57
2076030	1202.4945346523903	834.1031532448286	1	3	13	Fam111a	57
2076031	1340.2352316599502	1140.3501783534032	1	3	13	Fam111a	57
2076032	1352.2415091364594	839.3562623656255	1	3	13	Fam111a	57
2076033	1205.3160642137445	1106.866126237926	1	3	13	Nlrp3	57
2076034	1216.000018888986	1145.4461374740451	1	3	13	Nlrp3	57
2076035	1415.7883153916764	1133.679040891518	1	3	13	Mastl	57
2076036	1156.6640271606339	998.1004481537906	1	3	13	Mastl	57
2076037	1172.9691515073198	1073.2423694312156	1	3	13	Lrit2	57
2076038	1327.1811398502387	1172.0526085544197	1	3	13	Lrit2	57
2076039	1334.022996712625	833.7841979178363	1	3	13	Trpm6	57
2076040	1453.4739553103475	1037.7845862826762	1	3	13	Trpm6	57
2076041	1237.7797149763953	1248.5244879439797	1	3	13	Trpm6	57
2076042	1359.3021162206821	1068.1905513156187	1	3	13	Rbpms2	57
2076043	1298.2043752155012	933.1040329028995	1	3	13	Fhl3	57
2076044	1286.4543866781123	819.355095392395	1	3	13	Fhl3	57
2076045	1198.3830932905084	1052.8830902810807	1	3	13	Fhl3	57
2076046	1450.4530446508807	1033.8529524557027	1	3	13	Fhl3	57
2076047	1200.1266030653412	900.1269335141311	1	3	13	Fhl3	57
2076048	1332.9542081485324	1112.1023279500062	1	3	13	Fhl3	57
2076049	1394.7036537895158	1122.6021746513145	1	3	13	Fhl3	57
2076050	1472.4122956043946	973.4014626676271	1	3	13	Fhl3	57
2076051	1313.454481304102	1212.351405262086	1	3	13	Fhl3	57
2076052	1169.4587533548408	1155.1251104279488	1	3	13	Fhl3	57
2076053	1256.0812536737283	984.0694912075302	1	3	13	Fhl3	57
2076054	1297.5629655650714	1137.6649174015995	1	3	13	Fhl3	57
2076055	1307.454325525207	971.8536527513781	1	3	13	Fhl3	57
2076056	1389.4537223928546	1162.1018104940672	1	3	13	Fhl3	57
2076057	1184.7056876751774	1219.101465160066	1	3	13	Fhl3	57
2076058	1220.4553311297773	1191.8516770646518	1	3	13	Fhl3	57
2076059	1215.4551003175686	878.8546056625884	1	3	13	Fhl3	57
2076060	1279.2047884099823	1194.3516089800041	1	3	13	Fhl3	57
2076061	1198.748134714741	927.4037972684215	1	3	13	Fhl3	57
2076062	1179.1260536467332	1027.1259994087666	1	3	13	Fhl3	57
2076063	1334.7477539703384	1076.0680085858626	1	3	13	Fhl3	57
2076064	1275.2307457959703	1225.6637255703283	1	3	13	Fhl3	57
2076065	1330.2264366643892	832.0028210331014	1	3	13	Fhl3	57
2076066	1231.9551029363283	1046.6030224509914	1	3	13	Fhl3	57
2076067	1242.9551091289409	1175.3518137840229	1	3	13	Fhl3	57
2076068	1316.4581701275476	1087.1263429592348	1	3	13	Fhl3	57
2076069	1225.0823169200494	1093.4019067706165	1	3	13	Fhl3	57
2076070	1232.9550603953178	1022.1032548481406	1	3	13	Fhl3	57
2076071	1238.455039022372	1052.3529653477028	1	3	13	Fhl3	57
2076072	1228.4552085022792	1144.1021203721443	1	3	13	Fhl3	57
2076073	1274.2045668727683	889.8544526480218	1	3	13	Fhl3	57
2076074	1217.564566459244	1175.6650138964947	1	3	13	Fhl3	57
2076075	1345.459266667761	849.128037627518	1	3	13	Fhl3	57
2076076	1296.7043003617794	824.3550456029855	1	3	13	Fhl3	57
2076077	1271.9548720907992	1213.3514337098873	1	3	13	Fhl3	57
2076078	1228.955102182521	1020.3532734401653	1	3	13	Fhl3	57
2076079	1253.564566732858	1241.9969836863766	1	3	13	Fhl3	57
2076080	1265.3612588057015	887.371780424764	1	3	13	Ttll2	57
2076081	1450.5638007790737	953.6079182344714	1	3	13	Ttll2	57
2076082	1242.6276336897597	845.625426143191	1	3	13	Myh13	57
2076083	1433.9302974312745	1107.048704539629	1	3	13	Rem1	57
2076084	1248.8645746836303	850.2636971505567	1	3	13	Rem1	57
2076085	1420.935360304498	996.5368230447872	1	3	13	Rem1	57
2076086	1316.696944563143	831.8333417013813	1	3	13	Sufu	57
2076087	1241.0309122572678	1275.164998219372	1	3	13	Sufu	57
2076088	1172.6945997525993	1089.2873968887372	1	3	13	Sufu	57
2076089	1370.0302104118393	1013.499261029864	1	3	13	Sufu	57
2076090	1421.2880177995612	950.8269642481804	1	3	13	Hc	57
2076091	1307.5738481233368	1086.4751231811606	1	3	13	Hc	57
2076092	1291.842029406413	798.728086084804	1	3	13	Dppa2	57
2076093	1291.4017727852747	1215.9579393674096	1	3	13	Slc28a3	57
2076094	1428.3970013953415	967.2398915986178	1	3	13	Slc28a3	57
2076095	1439.67146070706	1109.3929459367428	1	3	13	Slc28a3	57
2076096	1186.8646677610104	1177.931183239465	1	3	13	Cd300a	57
2076097	1288.7731276998425	900.2142992001482	1	3	13	Gm5591	57
2076098	1368.771741687913	1167.2106801275972	1	3	13	Gm5591	57
2076099	1178.919833381492	1231.032031175693	1	3	13	Exph5	57
2076100	1260.6351450070522	926.3359697380419	1	3	13	Exph5	57
2076101	1322.5024776399443	956.2681145040518	1	3	13	Foxb1	57
2076102	1291.2974786974494	924.39975838973	1	3	13	Foxb1	57
2076103	1414.825092034342	989.0279581628371	1	3	13	Lrrc10	57
2076104	1184.5769315750636	1168.0304365776128	1	3	13	Lrrc10	57
2076105	1263.8927249398525	1255.4619853308175	1	3	13	Adcy10	57
2076106	1185.1813965682002	1134.119266052746	1	3	13	Adcy10	57
2076107	1226.46611109101	1125.796493350543	1	3	13	Gm12250	57
2076108	1237.4895806862435	761.1932278620632	1	3	13	Ltbp2	57
2076109	1468.4968058604948	984.694424260345	1	3	13	Ltbp2	57
2076110	1215.2447853091576	1193.9516304860329	1	3	13	Ltbp2	57
2076111	1301.2420709581206	861.1942902118017	1	3	13	Ltbp2	57
2076112	1192.742374834785	1040.4490395064224	1	3	13	Ltbp2	57
2076113	1305.6653880725491	989.9971276935156	1	3	13	Ltbp2	57
2076114	1275.4946052563873	1093.69895946704	1	3	13	Ltbp2	57
2076115	1244.9928901039925	1005.9477235894323	1	3	13	Ltbp2	57
2076116	1236.494370605453	1131.4501852264812	1	3	13	Ltbp2	57
2076117	1372.9949657189256	980.4455802181951	1	3	13	Ltbp2	57
2076118	1174.2433647872037	1143.4512147471346	1	3	13	Ltbp2	57
2076119	1320.2465381127095	1177.4499559827175	1	3	13	Ltbp2	57
2076120	1420.6683026442224	973.9962805312667	1	3	13	Ltbp2	57
2076121	1477.7479934466523	1062.4457520577841	1	3	13	Ltbp2	57
2076122	1202.243789889126	1136.4507087119555	1	3	13	Ltbp2	57
2076123	1326.743790799208	956.9457370321337	1	3	13	Ltbp2	57
2076124	1206.2435352679308	1110.4501818940676	1	3	13	Ltbp2	57
2076125	1268.594062810538	1209.8119924051236	1	3	13	Ltbp2	57
2076126	1311.7453154895318	1095.4485241480374	1	3	13	Ltbp2	57
2076127	1349.9962933711495	1115.4484066744583	1	3	13	Ltbp2	57
2076128	1256.493808170857	1059.4485684547553	1	3	13	Ltbp2	57
2076129	1408.2455413596265	973.945008713021	1	3	13	Ltbp2	57
2076130	1207.2427480148745	1048.9490173528122	1	3	13	Ltbp2	57
2076131	1181.2424963623632	1066.4496830281598	1	3	13	Ltbp2	57
2076132	1310.245870999317	1140.6993948088411	1	3	13	Ltbp2	57
2076133	1279.2460047775044	1195.700826357755	1	3	13	Ltbp2	57
2076134	1300.492567799578	900.4450220727946	1	3	13	Ltbp2	57
2076135	1214.9949165238486	1204.451822562879	1	3	13	Ltbp2	57
2076136	1282.244866563047	1103.4490644734635	1	3	13	Ltbp2	57
2076137	1289.2438467255506	1014.9473204724043	1	3	13	Ltbp2	57
2076138	1344.9942758838683	968.1957198648784	1	3	13	Ltbp2	57
2076139	1276.9941155689298	1053.9482008658965	1	3	13	Ltbp2	57
2076140	1262.7402711330492	777.4432095594484	1	3	13	Ltbp2	57
2076141	1258.244179742839	1085.1990282805928	1	3	13	Ltbp2	57
2076142	1233.9946088691818	1153.950630230362	1	3	13	Ltbp2	57
2076143	1282.9963345949573	1216.2011652891406	1	3	13	Ltbp2	57
2076144	1473.246847035748	981.1943032593472	1	3	13	Ltbp2	57
2076145	1243.494564320635	1136.450178050022	1	3	13	Ltbp2	57
2076146	1209.9939403633214	1136.450615009082	1	3	13	Ltbp2	57
2076147	1340.666210864023	969.3297996019537	1	3	13	Ltbp2	57
2076148	1436.6688770598023	1013.3305709305155	1	3	13	Ltbp2	57
2076149	1398.5485955198676	948.513054572385	1	3	13	Ltbp2	57
2076150	1218.3788364249808	966.7200921906528	1	3	13	Lamc2	57
2076151	1440.7786305049096	1085.3860458470474	1	3	13	Cyth4	57
2076152	1290.378894884271	1131.0982027259554	1	3	13	Dkk2	57
2076153	1306.1456132904586	1076.8996227076243	1	3	13	Klf17	57
2076154	1317.1211370909782	836.6852569218896	1	3	13	Arhgef5	57
2076155	1193.401098195521	1267.5118925068784	1	3	13	Oasl2	57
2076156	1465.7209700399028	1033.31903947549	1	3	13	Oasl2	57
2076157	1295.2442333253318	841.1704812386696	1	3	13	Zc3hav1	57
2076158	1188.2428348191856	1192.6694311312665	1	3	13	Zc3hav1	57
2076159	1256.2423777737015	1271.169602625861	1	3	13	Zc3hav1	57
2076160	1188.7436620119163	1006.6697256147411	1	3	13	Zc3hav1	57
2076161	1227.7444745331886	812.4202287773371	1	3	13	Zc3hav1	57
2076162	1359.2439063174932	891.1706856602558	1	3	13	Zc3hav1	57
2076163	1242.4940959944743	891.9201590696828	1	3	13	Zc3hav1	57
2076164	1486.6514604863219	1010.59894893059	1	3	13	Cacna1s	57
2076165	1359.401886630804	945.3485641165673	1	3	13	Cacna1s	57
2076166	1264.0448253867437	977.524629164986	1	3	13	Baiap2l2	57
2076167	1272.7482186470452	1227.8573449400553	1	3	13	Tead2	57
2076168	1322.6607448082657	815.6609209527055	1	3	13	Tead2	57
2076169	1331.6586524829813	1136.665342740566	1	3	13	Tead2	57
2076170	1240.0856369100431	857.5181439318309	1	3	13	Tead2	57
2076171	1174.6555482059796	1275.4161348649548	1	3	13	Tead2	57
2076172	1307.4106253148934	804.6606642947963	1	3	13	Tead2	57
2076173	1175.28405341003	912.0772143897117	1	3	13	C430049b03rik	57
2076174	1432.2085446899443	1006.4176619910795	1	3	13	C430049b03rik	57
2076175	1230.7821261571717	819.0772443232854	1	3	13	C430049b03rik	57
2076176	1220.143943567348	1100.9190398213668	1	3	13	Igf2os	57
2076177	1303.4909511712096	1201.200273336345	1	3	13	Aox3	57
2076178	1302.1847219961992	814.4695293141754	1	3	13	Sec16b	57
2076179	1269.8472715745547	982.7994301645128	1	3	13	Sec16b	57
2076180	1164.4798538324508	1179.2857594439788	1	3	13	Bcam	57
2076181	1240.5260431012402	1259.4951626881757	1	3	13	Bcam	57
2076182	1358.839672590858	1048.9086225785047	1	3	13	Tjp3	57
2076183	1251.0142936845095	891.2180731451359	1	3	13	Svep1	57
2076184	1354.6837295736782	1191.9336054661828	1	3	13	Svep1	57
2076185	1243.9136890778846	1029.7109994390796	1	3	13	Svep1	57
2076186	1321.9184670547215	1116.317590152865	1	3	13	Svep1	57
2076187	1287.4160744775568	954.8172170764708	1	3	13	Svep1	57
2076188	1284.0170967600736	992.217338870073	1	3	13	Svep1	57
2076189	1429.1989644387368	1013.7405206579393	1	3	13	Gpr55	57
2076190	1273.8674986165138	949.7415965062643	1	3	13	Gpr55	57
2076191	1190.0108932838461	974.5642339368743	1	3	13	Ret	57
2076192	1269.2456302156334	783.6679650923252	1	3	13	Wdr62	57
2076193	1229.9965943341044	1203.6672882242208	1	3	13	Wdr62	57
2076194	1418.0227827447095	1137.6943985679638	1	3	13	Wdr62	57
2076195	1410.7193942648325	939.2916016779965	1	3	13	Wdr62	57
2076196	1241.5565241814652	787.4928094288639	1	3	13	Glp2r	57
2076197	1403.7639450839108	948.1294885170379	1	3	13	Glp2r	57
2076198	1340.823964151783	843.3141632291157	1	3	13	Cass4	57
2076199	1242.7421649211549	1028.4358719609784	1	3	13	Cass4	57
2076200	1406.711266759557	943.9459397945751	1	3	13	Lrat	57
2076201	1305.9636022083805	794.697390221384	1	3	13	Lrat	57
2076202	1300.7131106765764	884.9461040386275	1	3	13	Lrat	57
2076203	1278.701342073719	1047.1277283376412	1	3	13	Eme1	57
2076204	1254.8014993941279	967.8912701527337	1	3	13	Eme1	57
2076205	1202.6430144096364	1187.1436826796696	1	3	13	Eme1	57
2076206	1464.5229300564163	1080.0416227591948	1	3	13	Eme1	57
2076207	1325.3660224244788	824.792167592066	1	3	13	Eme1	57
2076208	1167.7701890401656	1011.5466382665488	1	3	13	Eme1	57
2076209	1289.5173246803586	818.5434693954294	1	3	13	Eme1	57
2076210	1281.8245607548313	1025.0582007334335	1	3	13	Knstrn	57
2076211	1252.6521857614277	882.717240121206	1	3	13	Dsc2	57
2076212	1276.0331076282093	1228.357708074785	1	3	13	Dsc2	57
2076213	1469.7800380651609	1054.1031865398998	1	3	13	Dsc2	57
2076214	1297.9952397845398	1168.050500008715	1	3	13	Dsc2	57
2076215	1213.3677974489146	1197.1363823825902	1	3	13	Tlr1	57
2076216	1256.917128365252	820.8585477876264	1	3	13	Cenpi	57
2076217	1232.974604447923	859.9004381156385	1	3	13	Cenpi	57
2076218	1287.958739625884	1231.109699865491	1	3	13	Adamtsl3	57
2076219	1344.0366743128832	1189.656369468173	1	3	13	Havcr2	57
2076220	1224.017287491014	1240.1052718456283	1	3	13	Havcr2	57
2076221	1483.50717180127	1058.5245776875306	1	3	13	Havcr2	57
2076222	1234.9766574163195	1197.5302983022434	1	3	13	Nox1	57
2076223	1304.0433626429524	821.8242296677336	1	3	13	Nox1	57
2076224	1257.724956449009	926.2824714680521	1	3	13	Nox1	57
2076225	1203.1613279386943	1212.9185702248737	1	3	13	D930020b18rik	57
2076226	1192.1592597342824	1104.4189958638253	1	3	13	D930020b18rik	57
2076227	1173.189867859519	1173.3836849719253	1	3	13	Upk1a	57
2076228	1284.0503778133034	1135.5718553766053	1	3	13	Usp43	57
2076229	1446.878397583937	981.1054176302523	1	3	13	Usp43	57
2076230	1287.352434551198	1113.9372604256475	1	3	13	Usp43	57
2076231	1189.3406999967112	969.1273634830976	1	3	13	Ptgir	57
2076232	1442.0920238481233	995.1236943638706	1	3	13	Ptgir	57
2076233	1333.1044725745858	885.9689399155258	1	3	13	Rs1	57
2076234	1239.4417382839576	1091.2980869676069	1	3	13	Rs1	57
2076235	1219.2528832484895	811.7937748060973	1	3	13	Serpind1	57
2076236	1188.731520305053	1242.1572089266995	1	3	13	Serpind1	57
2076237	1211.567434238262	915.8135446405737	1	3	13	Zic4	57
2076238	1307.6363313923664	812.01858876189	1	3	13	Zic4	57
2076239	1219.651615771455	1148.4359063686707	1	3	13	Irf6	57
2076240	1428.399740931906	977.6851951701997	1	3	13	Irf6	57
2076241	1273.433140944883	1138.483328031267	1	3	13	Apobr	57
2076242	1264.1820100168036	831.7281791492328	1	3	13	Apobr	57
2076243	1289.6826159005434	890.9790995139755	1	3	13	Apobr	57
2076244	1227.0905719167383	1225.1802199442516	1	3	13	Apobr	57
2076245	1211.6563730695257	1255.824585733755	1	3	13	Fgf23	57
2076246	1447.1495489097463	938.323129352381	1	3	13	Fgf23	57
2076247	1473.5865924297746	998.5369265539302	1	3	13	Osm	57
2076248	1290.1896764155595	814.3822029699471	1	3	13	Grpr	57
2076249	1290.0682670022452	1207.1217261421848	1	3	13	Grpr	57
2076250	1318.1509191640703	848.7122413740813	1	3	13	Corin	57
2076251	1264.2343243510604	910.196461357763	1	3	13	Corin	57
2076252	1476.72550446927	1053.5982737915274	1	3	13	Irf5	57
2076253	1432.5931007253043	983.5669999567239	1	3	13	Kif18b	57
2076254	1224.091904873073	778.819299147178	1	3	13	Kif18b	57
2076255	1318.1638237164868	1192.5334254579384	1	3	13	Gpc2	57
2076256	1289.5919789550346	1212.2117203648647	1	3	13	Tlr13	57
2076257	1487.0991131089065	1010.9799057497698	1	3	13	Tlr13	57
2076258	1451.7990099609142	946.7901444220128	1	3	13	Tlr13	57
2076259	1199.8541092406276	1137.729227943922	1	3	13	Tlr13	57
2076260	1459.859072919289	1053.0755888201954	1	3	13	Alas2	57
2076261	1187.4478329014164	1245.479400592193	1	3	13	Alas2	57
2076262	1458.2846230492876	1071.9233988297742	1	3	13	Myo15	57
2076263	1280.4337376298013	970.3577227089164	1	3	13	Myo15	57
2076264	1202.613891000664	972.9661542127676	1	3	13	Tmem51	57
2076265	1425.6175343714226	1114.5773221301883	1	3	13	Sstr5	57
2076266	1208.6180962514518	1201.5784918377146	1	3	13	Sstr5	57
2076267	1264.393464053117	956.1162243451317	1	3	13	Ccdc36	57
2076268	1471.1592506265454	1070.8860216470869	1	3	13	Zp2	57
2076269	1363.6629551659216	946.9364487616382	1	3	13	Zp2	57
2076270	1397.4099082441112	1064.6338061993058	1	3	13	Zp2	57
2076271	1439.9898364643443	1090.2693762360361	1	3	13	Zp2	57
2076272	1189.6830841945612	1213.0713409640282	1	3	13	Spdef	57
2076273	1294.7888604350944	876.9606982321242	1	3	13	Efcab11	57
2076274	1338.3734325761773	930.5273749861082	1	3	13	Erbb2	57
2076275	1234.2572681912955	1088.2834797456017	1	3	13	Erbb2	57
2076276	1391.93598303347	1074.9106099132714	1	3	13	Erbb2	57
2076277	1198.2978227629383	987.3513226214942	1	3	13	Erbb2	57
2076278	1191.939669160134	1103.1622376880096	1	3	13	Erbb2	57
2076279	1310.186468909562	989.4129276366763	1	3	13	Erbb2	57
2076280	1238.6868062061012	905.9150893458047	1	3	13	Erbb2	57
2076281	1345.1861385395296	1015.1621187985452	1	3	13	Erbb2	57
2076282	1218.9666037276374	1132.6814654627683	1	3	13	Erbb2	57
2076283	1310.6277676922807	918.0174118684484	1	3	13	Erbb2	57
2076284	1244.2755167975056	1159.089486344198	1	3	13	Dgkk	57
2076285	1287.0282427650989	1001.2923903812026	1	3	13	Dgkk	57
2076286	1256.9161650285496	1244.912349339499	1	3	13	Dgkk	57
2076287	1255.6949126709997	1144.291462072197	1	3	13	Dgkk	57
2076288	1229.065223049403	995.2059309301807	1	3	13	S1pr2	57
2076289	1334.0645529623232	1065.2060002038572	1	3	13	S1pr2	57
2076290	1283.5645285179721	1131.2055552448992	1	3	13	S1pr2	57
2076291	1216.4337595336267	1203.8120783827342	1	3	13	S1pr2	57
2076292	1343.5642800217151	1133.2057528123817	1	3	13	S1pr2	57
2076293	1458.7667919610547	993.8139665260542	1	3	13	S1pr2	57
2076294	1293.3146973365647	1071.2058372386152	1	3	13	S1pr2	57
2076295	1283.0653960767818	878.9565925288872	1	3	13	S1pr2	57
2076296	1285.31519634547	934.2063735921117	1	3	13	S1pr2	57
2076297	1311.314511018562	1104.205762727308	1	3	13	S1pr2	57
2076298	1268.564818688338	1065.4557735044405	1	3	13	S1pr2	57
2076299	1280.3147530099154	1070.4557932512703	1	3	13	S1pr2	57
2076300	1339.314337998986	1121.205788056383	1	3	13	S1pr2	57
2076301	1185.3154551238663	978.9558489552253	1	3	13	S1pr2	57
2076302	1452.1910382856097	1054.343832578388	1	3	13	Mybpc3	57
2076303	1224.1924890357761	1172.0931245832621	1	3	13	Mybpc3	57
2076304	1176.6856130953145	1202.778041717499	1	3	13	Mybpc3	57
2076305	1177.6927718471945	1100.843581949077	1	3	13	Mybpc3	57
2076306	1362.6124747205388	936.3955182572648	1	3	13	Pigr	57
2076307	1194.6859945141214	1271.169053798233	1	3	13	Gk2	57
2076308	1248.19736212187	760.5427458647248	1	3	13	Hoxa9	57
2076309	1306.947339505843	816.292771696048	1	3	13	Hoxa9	57
2076310	1192.7560471622526	1232.8821248925613	1	3	13	E430016f16rik	57
2076311	1296.8116212428447	831.5130537218428	1	3	13	E430016f16rik	57
2076312	1195.0414228066265	1027.156362072801	1	3	13	E430016f16rik	57
2076313	1258.8549548761935	934.9328050183849	1	3	13	Gm10440	57
2076314	1298.856199503997	1138.6832032875009	1	3	13	Gm10440	57
2076315	1475.605925287166	992.181792746593	1	3	13	Gm10440	57
2076316	1197.9514295647682	1206.4669816390276	1	3	13	Gas2l2	57
2076317	1247.2092659490447	796.4719541697569	1	3	13	Gas2l2	57
2076318	1248.7011921292328	1194.9681077187718	1	3	13	Gas2l2	57
2076319	1427.5740268404509	993.3852239667114	1	3	13	Atp8b4	57
2076320	1246.231014530017	1206.2872909261282	1	3	13	Hrnr	57
2076321	1391.3595211526667	1079.7672951632524	1	3	13	Ston1	57
2076322	1307.35907981002	1000.5186962109344	1	3	13	Ston1	57
2076323	1388.3577035200865	919.5182234237484	1	3	13	Ston1	57
2076324	1294.4338091676207	1220.6837213124807	1	3	13	Ston1	57
2076325	1168.8602798840384	1037.7700797022046	1	3	13	Ston1	57
2076326	1222.1073835178145	810.5207343313318	1	3	13	Ston1	57
2076327	1195.273437706238	1132.2009215271164	1	3	13	Ston1	57
2076328	1257.610018932093	1058.268952583524	1	3	13	Ston1	57
2076329	1432.3583596615508	998.2672846181991	1	3	13	Ston1	57
2076330	1256.607145736028	806.2703641370027	1	3	13	Ston1	57
2076331	1322.3586047754936	965.7687185313662	1	3	13	Ston1	57
2076332	1233.8602286727994	1065.269187307458	1	3	13	Ston1	57
2076333	1266.8589488765394	969.2693460526359	1	3	13	Ston1	57
2076334	1358.960784628501	887.3114488205644	1	3	13	Ston1	57
2076335	1272.359560189463	1025.2689602834146	1	3	13	Ston1	57
2076336	1404.359394704854	1075.2671747691115	1	3	13	Ston1	57
2076337	1236.3600971116048	1054.0192110301846	1	3	13	Ston1	57
2076338	1435.5935224634588	1079.2301533540315	1	3	13	Kcnh8	57
2076339	1258.7360918948712	838.2627275352502	1	3	13	Mdfic	57
2076340	1361.7340701704215	1065.2621156191544	1	3	13	Mdfic	57
2076341	1205.9843672548907	1155.2606301698406	1	3	13	Mdfic	57
2076342	1377.2346410039584	963.5127814025527	1	3	13	Mdfic	57
2076343	1362.0311735109638	1150.8867351268402	1	3	13	Mdfic	57
2076344	1298.9361968171975	1143.9322379891914	1	3	13	Unc45b	57
2076345	1335.4391098595263	961.1853590359658	1	3	13	Unc45b	57
2076346	1329.8282816477938	1181.678117434625	1	3	13	Ucp3	57
2076347	1268.6714829430334	1127.3214314346685	1	3	13	Olfml3	57
2076348	1171.9214802678644	1075.5727501023139	1	3	13	Olfml3	57
2076349	1369.1692458421658	971.071233220123	1	3	13	Olfml3	57
2076350	1208.419358292595	897.0733653167209	1	3	13	Olfml3	57
2076351	1420.1142230231846	1002.0141172791218	1	3	13	Olfml3	57
2076352	1394.9210788209045	1155.8199243599367	1	3	13	Olfml3	57
2076353	1288.114070541659	902.0168856634622	1	3	13	Olfml3	57
2076354	1289.6505297779472	1158.407853228362	1	3	13	Slc16a5	57
2076355	1320.7996519299832	857.7478522976148	1	3	13	Plekhg6	57
2076356	1325.3596621718375	962.3441321383029	1	3	13	Asb4	57
2076357	1295.6706646558814	1183.2382552000063	1	3	13	Vipr2	57
2076358	1454.0067811204299	1064.431109301	1	3	13	Nipal1	57
2076359	1313.5083550904885	1144.9302069217954	1	3	13	Nipal1	57
2076360	1276.5087595084947	1066.4310789440447	1	3	13	Nipal1	57
2076361	1172.5099138029786	1073.4309973273885	1	3	13	Nipal1	57
2076362	1253.4849552136295	1171.6468364182672	1	3	13	Nipal1	57
2076363	1290.5740779055004	885.3346215652637	1	3	13	Arhgap40	57
2076364	1209.5733060035434	1200.6680513253377	1	3	13	Arhgap40	57
2076365	1325.1878168416931	1134.819668977576	1	3	13	Arhgap40	57
2076366	1288.3407315543031	932.1229367300506	1	3	13	Osgin1	57
2076367	1179.9919033517583	1160.7526275144467	1	3	13	Osgin1	57
2076368	1292.240957390283	1113.5056277372446	1	3	13	Osgin1	57
2076369	1233.2690680320084	1005.3386366289224	1	3	13	Ly75	57
2076370	1319.2701355502504	1008.3375997169352	1	3	13	Ly75	57
2076371	1270.0211149529275	1133.8397209425434	1	3	13	Ly75	57
2076372	1235.7700678084807	1083.3395456810265	1	3	13	Ly75	57
2076373	1218.3574648032009	1040.2672071754787	1	3	13	Ly75	57
2076374	1374.022514437723	1146.0885781548266	1	3	13	Ly75	57
2076375	1294.35675842605	857.5958112371363	1	3	13	Ly75	57
2076376	1238.2711819276415	1169.590536948408	1	3	13	Ly75	57
2076377	1473.7719330112295	1004.3356303949533	1	3	13	Ly75	57
2076378	1286.521682869328	1164.3398768258478	1	3	13	Ly75	57
2076379	1236.769448157609	1032.3389154085453	1	3	13	Ly75	57
2076380	1308.6932863878892	1088.9337472261284	1	3	13	Ly75	57
2076381	1293.499609929609	1228.5306802945267	1	3	13	Slc44a3	57
2076382	1262.9996744568691	1170.5306922653754	1	3	13	Slc44a3	57
2076383	1266.9467791679056	784.5607078409735	1	3	13	Nlrp10	57
2076384	1208.1831189510624	1188.1524865240729	1	3	13	Otop3	57
2076385	1271.4983929134971	953.6739849445884	1	3	13	Otop3	57
2076386	1443.8434203848512	1038.0224552158263	1	3	13	Otop3	57
2076387	1440.2456090440592	1024.938357805896	1	3	13	Otop3	57
2076388	1358.4492126985738	948.4307148880765	1	3	13	Nlrc3	57
2076389	1209.94676270393	814.1831604912796	1	3	13	Nlrc3	57
2076390	1255.9493529391143	961.4324939531309	1	3	13	Nlrc3	57
2076391	1313.0837452689034	1092.7198209167366	1	3	13	Acer1	57
2076392	1267.3332335803977	1005.9703251927598	1	3	13	Acer1	57
2076393	1456.0834161364269	1090.9688296908291	1	3	13	Acer1	57
2076394	1204.7969211381267	1158.1134984965263	1	3	13	Popdc2	57
2076395	1245.145863194693	909.531556165474	1	3	13	Mab21l2	57
2076396	1263.1453249285482	1254.526772945849	1	3	13	Mab21l2	57
2076397	1293.2827596483412	902.4450700219767	1	3	13	Otop2	57
2076398	1219.9449146422885	802.7199584548122	1	3	13	Cxcr5	57
2076399	1188.1972529247362	1237.9700895334834	1	3	13	Cxcr5	57
2076400	1301.1954794822302	909.9695101870357	1	3	13	Cxcr5	57
2076401	1298.0350917282053	798.4578991915936	1	3	13	Cxcr5	57
2076402	1215.1790992514595	1254.2341639481836	1	3	13	Ccdc170	57
2076403	1342.1231267509586	845.313037297086	1	3	13	Ccdc170	57
2076404	1294.7820171267476	1150.72351188363	1	3	13	Wnt5b	57
2076405	1438.3520468669367	1089.3346795056555	1	3	13	Wnt5b	57
2076406	1192.3481511448406	1074.2899183488732	1	3	13	Kcnj5	57
2076407	1277.0664203209562	802.4936959123785	1	3	13	Kcnj5	57
2076408	1282.189739103046	1190.2494132100635	1	3	13	Kcnj5	57
2076409	1300.5255867275323	1046.3387886788223	1	3	13	Mmp11	57
2076410	1247.0261120234502	979.0890023909353	1	3	13	Mmp11	57
2076411	1301.5254953111373	1074.8386161376234	1	3	13	Mmp11	57
2076412	1489.1437557899512	1048.1690629569778	1	3	13	Ptgis	57
2076413	1297.8385892182498	931.2262022437109	1	3	13	Ptgis	57
2076414	1234.8957952543788	1214.1728023649066	1	3	13	Ptgis	57
2076415	1387.142436905323	961.4204013368799	1	3	13	Ptgis	57
2076416	1455.1427742687438	980.1694785884075	1	3	13	Ptgis	57
2076417	1300.1445560201935	1120.1717911730711	1	3	13	Ptgis	57
2076418	1219.1446225123568	1131.4229277979236	1	3	13	Ptgis	57
2076419	1400.143717558799	1052.1703235346	1	3	13	Ptgis	57
2076420	1231.1425809512668	983.9225923354472	1	3	13	Ptgis	57
2076421	1291.14213552068	947.171727859077	1	3	13	Ptgis	57
2076422	1183.5062096630577	1036.2288106355893	1	3	13	Ptgis	57
2076423	1287.8586297552947	1202.749617600084	1	3	13	Ptgis	57
2076424	1417.1429139641332	993.17002228391	1	3	13	Ptgis	57
2076425	1176.6446507355868	1136.4235229792037	1	3	13	Ptgis	57
2076426	1428.0944767911687	1117.1798714660856	1	3	13	Ptgis	57
2076427	1278.1425672454138	979.1719439172508	1	3	13	Ptgis	57
2076428	1262.1449604725042	1152.1723555956153	1	3	13	Ptgis	57
2076429	1345.8919093963207	926.1709433136829	1	3	13	Ptgis	57
2076430	1167.8936180434896	1063.1735712559832	1	3	13	Ptgis	57
2076431	1232.142126896061	951.172554362578	1	3	13	Ptgis	57
2076432	1330.1438426196084	1066.6713036494396	1	3	13	Ptgis	57
2076433	1318.3956064160939	1193.4216112157615	1	3	13	Ptgis	57
2076434	1262.1168006024216	1043.1936227854583	1	3	13	Ptgis	57
2076435	1314.1426901251518	985.1714488179394	1	3	13	Ptgis	57
2076436	1471.3938884789313	1059.1693402415763	1	3	13	Ptgis	57
2076437	1433.1443637795264	1095.9199119855498	1	3	13	Ptgis	57
2076438	1267.6453779153894	1181.1723112893949	1	3	13	Ptgis	57
2076439	1271.1422065498996	953.9220022255474	1	3	13	Ptgis	57
2076440	1278.8917341287674	919.4218633534504	1	3	13	Ptgis	57
2076441	1465.1430313051937	997.9193469175	1	3	13	Ptgis	57
2076442	1232.6424847206536	976.4225712900712	1	3	13	Ptgis	57
2076443	1244.1422375288475	958.1723947839589	1	3	13	Ptgis	57
2076444	1219.1420475161808	946.6727256895394	1	3	13	Ptgis	57
2076445	1378.1423697744603	957.1705264600381	1	3	13	Ptgis	57
2076446	1295.1421693279085	949.4216702269989	1	3	13	Ptgis	57
2076447	1321.641813834374	921.171275189156	1	3	13	Ptgis	57
2076448	1416.893888291722	1062.6700917428996	1	3	13	Ptgis	57
2076449	1318.393953764608	1075.9214788154648	1	3	13	Ptgis	57
2076450	1242.392332490298	964.4224204280514	1	3	13	Ptgis	57
2076451	1273.7828189118425	980.1928421047111	1	3	13	Ptgis	57
2076452	1407.1428473168646	989.1701572660704	1	3	13	Ptgis	57
2076453	1362.425358372681	959.1805489691992	1	3	13	Ptgis	57
2076454	1267.1451116122835	1162.6722862537567	1	3	13	Ptgis	57
2076455	1439.8942352626727	1086.1698061422655	1	3	13	Ptgis	57
2076456	1279.6420860851163	944.1718823413626	1	3	13	Ptgis	57
2076457	1483.3938040276705	1052.1691653904002	1	3	13	Ptgis	57
2076458	1422.7844863813327	993.1911520436782	1	3	13	Ptgis	57
2076459	1293.1422539441278	955.421702214722	1	3	13	Ptgis	57
2076460	1326.236360192994	902.0184040776554	1	3	13	Slc34a2	57
2076461	1290.503906786615	828.6198916939713	1	3	13	Slc34a2	57
2076462	1259.5592810432233	1175.1454468083534	1	3	13	Slc5a1	57
2076463	1454.3114274368265	1090.1449376789662	1	3	13	Slc5a1	57
2076464	1180.2135743492454	950.1107951430595	1	3	13	Sprtn	57
2076465	1358.2131945528208	987.107736429409	1	3	13	Sprtn	57
2076466	1420.7148194703443	1109.6060621414895	1	3	13	Sprtn	57
2076467	1407.4639191638466	1049.1066068944865	1	3	13	Sprtn	57
2076468	1490.96229510407	976.1056672801251	1	3	13	Sprtn	57
2076469	1381.2150355511596	1109.6066933136583	1	3	13	Sprtn	57
2076470	1238.703195222257	1237.1794907844815	1	3	13	Chrna2	57
2076471	1201.6445864458144	999.0367457613493	1	3	13	Chrna2	57
2076472	1362.6987382168204	968.1819211602084	1	3	13	Chrna2	57
2076473	1466.6668530711897	1024.7265452498539	1	3	13	Arhgef37	57
2076474	1440.9738848812656	1046.4402672055746	1	3	13	Traf3ip3	57
2076475	1463.2201913979425	958.4248116166049	1	3	13	Traf3ip3	57
2076476	1196.5548980459314	1035.7800034054849	1	3	13	Traf3ip3	57
2076477	1175.8129024736288	1132.0962042941385	1	3	13	P2rx5	57
2076478	1319.6042717787923	864.2573563555183	1	3	13	P2rx5	57
2076479	1202.1666341709195	1218.8481589025052	1	3	13	P2rx5	57
2076480	1231.1886880063364	802.5139329114836	1	3	13	Mboat4	57
2076481	1297.5398082369845	1201.2028380832828	1	3	13	Galr1	57
2076482	1293.562394260491	1164.3270336319154	1	3	13	Serpina12	57
2076483	1273.2801027025525	1207.4774095128087	1	3	13	Serpina12	57
2076484	1213.1909407348337	1216.7258664016006	1	3	13	Muc1	57
2076485	1289.3135489185463	1211.626887049441	1	3	13	Rgs22	57
2076486	1395.5814575918903	1112.8226294408935	1	3	13	Rgs22	57
2076487	1456.6903591701139	1096.1664302289744	1	3	13	Cxcr2	57
2076488	1368.9231631117696	953.1226006871183	1	3	13	Bhlha15	57
2076489	1199.6346730854173	1133.6857082467197	1	3	13	Bhlha15	57
2076490	1401.6345120568385	1128.0143374651234	1	3	13	Bhlha15	57
2076491	1373.2403937828997	1069.2325977547573	1	3	13	Bhlha15	57
2076492	1282.9376930058934	1039.1086142376546	1	3	13	Ell3	57
2076493	1442.668948499859	958.9081726796685	1	3	13	Ell3	57
2076494	1260.33651487532	1140.9102192718385	1	3	13	Ell3	57
2076495	1457.0379961708384	1026.6559529757658	1	3	13	Ell3	57
2076496	1250.216866912493	1148.3331303044115	1	3	13	Ell3	57
2076497	1422.3356144360223	966.2416857995495	1	3	13	Ell3	57
2076498	1479.6994220114525	1031.567176147756	1	3	13	Gm10390	57
2076499	1246.3730859665127	816.8424035581851	1	3	13	Gm10390	57
2076500	1285.3137573155448	1173.8869084917253	1	3	13	Gm10390	57
2076501	1217.9800433419884	1135.2222041787418	1	3	13	Gm10390	57
2076502	1179.0638369940275	1268.943910184438	1	3	13	Odf3l2	57
2076503	1231.5480741954618	947.3885848340777	1	3	13	Odf3l2	57
2076504	1283.1900254444722	1227.3051119025552	1	3	13	Odf3l2	57
2076505	1231.7517699901953	1086.5902373662793	1	3	13	Kcnq1	57
2076506	1326.7670973453958	964.0160530551348	1	3	13	Olfr332	57
2076507	1465.8669157972977	1030.197159673053	1	3	13	Olfr332	57
2076508	1246.2691307159284	966.6556704721215	1	3	13	Ptk6	57
2076509	1255.44417058723	1197.0996968329407	1	3	13	Mab21l3	57
2076510	1163.2667031924107	1034.4175384226965	1	3	13	Bnc2	57
2076511	1252.7750040438216	764.4210609412887	1	3	13	Bnc2	57
2076512	1474.0423597169472	1026.3428921130821	1	3	13	Bnc2	57
2076513	1259.0116610112573	1186.9201958174417	1	3	13	Bnc2	57
2076514	1327.7721563885775	849.173224357721	1	3	13	Bnc2	57
2076515	1280.7643002670266	1101.9210799406494	1	3	13	Bnc2	57
2076516	1325.0181861920635	974.6728036685184	1	3	13	Bnc2	57
2076517	1234.0205327277836	907.6701010409482	1	3	13	Bnc2	57
2076518	1254.2669770546793	1018.6704666901555	1	3	13	Bnc2	57
2076519	1189.0401997190618	833.6719624572339	1	3	13	Bnc2	57
2076520	1230.0223740270849	849.9201368534608	1	3	13	Bnc2	57
2076521	1173.0168403735713	1029.4178659290342	1	3	13	Bnc2	57
2076522	1436.054704027236	1015.8030230059147	1	3	13	Sytl5	57
2076523	1199.6910832451506	1092.3795136020956	1	3	13	Sytl5	57
2076524	1184.216414598462	997.686942822294	1	3	13	Hs3st3b1	57
2076525	1451.4642618309467	940.1834312889015	1	3	13	Hs3st3b1	57
2076526	1236.969048409401	1201.4351760765019	1	3	13	Hs3st3b1	57
2076527	1282.716489884388	1037.9353414869765	1	3	13	Hs3st3b1	57
2076528	1164.346699744009	1045.430395686517	1	3	13	Akap3	57
2076529	1429.5767346864043	992.9848440714358	1	3	13	Rsph6a	57
2076530	1254.0900784125565	994.5155805590229	1	3	13	Rsph6a	57
2076531	1283.239337490629	1175.9722839855374	1	3	13	Apof	57
2076532	1366.7374348813548	963.9756740375387	1	3	13	Apof	57
2076533	1190.366850375063	1214.497509508729	1	3	13	Apof	57
2076534	1277.9893347357324	1138.2229377414947	1	3	13	Apof	57
2076535	1354.9080972334705	1170.4971688628584	1	3	13	Ccdc60	57
2076536	1201.3215636167483	1078.5139187666314	1	3	13	Sowahb	57
2076537	1221.114588504622	976.1839481767548	1	3	13	Lhx1	57
2076538	1449.7564379808628	1021.1237977694801	1	3	13	Lhx1	57
2076539	1275.1273630252715	951.1748647994792	1	3	13	Tnfsf14	57
2076540	1482.1577563145736	976.7856826659853	1	3	13	Tnfsf14	57
2076541	1200.2389568654896	942.0421923031535	1	3	13	Tnfsf14	57
2076542	1474.0937361859508	1076.417228509545	1	3	13	Ctse	57
2076543	1311.8315645819353	1083.7329873813521	1	3	13	Ctse	57
2076544	1175.1076793753616	1253.8113439056347	1	3	13	Pabpc2	57
2076545	1180.0047042489603	1170.4980147400317	1	3	13	Slc25a45	57
2076546	1180.1931835869852	987.5351466488995	1	3	13	Capn11	57
2076547	1475.5611420090104	967.615667120224	1	3	13	Capn11	57
2076548	1265.8161465192916	1195.6135927341104	1	3	13	Capn11	57
2076549	1254.1440349292295	1084.668870560845	1	3	13	Pm20d1	57
2076550	1258.2659190465288	1254.766547425366	1	3	13	Pm20d1	57
2076551	1444.3305372935865	1069.0536935142195	1	3	13	Pm20d1	57
2076552	1462.0110431969906	1015.2673989572716	1	3	13	Pm20d1	57
2076553	1311.8003204926756	931.4548180437841	1	3	13	Muc5ac	57
2076554	1182.3000929608659	1013.2039651760227	1	3	13	Muc5ac	57
2076555	1220.4288909022025	940.5798394519732	1	3	13	Sall4	57
2076556	1308.2056029526248	937.4040155690996	1	3	13	Ptprv	57
2076557	1386.3203984408672	1168.401803184316	1	3	13	Ptprv	57
2076558	1281.2846221137622	827.4104432737438	1	3	13	Scnn1a	57
2076559	1232.854725236619	859.8466181206926	1	3	13	Mybpc1	57
2076560	1284.8561682799889	871.4860082227653	1	3	13	Mybpc1	57
2076561	1206.976697292814	1123.3049487471235	1	3	13	Sfn	57
2076562	1265.643814137168	983.7343505251764	1	3	13	Gcm1	57
2076563	1201.9546486874447	1210.360714464723	1	3	13	Gcm1	57
2076564	1238.9621455205142	860.3678286343402	1	3	13	Gcm1	57
2076565	1318.6282112159063	1188.2661653550451	1	3	13	Gcm1	57
2076566	1280.2082401182633	996.3663587578651	1	3	13	Gcm1	57
2076567	1478.9484496033901	1070.5497758784322	1	3	13	Slc22a6	57
2076568	1493.7124534876293	1005.5258048696159	1	3	13	Rmi2	57
2076569	1193.6714991247957	1149.510048425304	1	3	13	Tph2	57
2076570	1483.4386241783466	1005.4040604232813	1	3	13	Arhgap28	57
2076571	1275.6860732961784	1190.655242673226	1	3	13	Arhgap28	57
2076572	1403.4378794136371	996.4037373444339	1	3	13	Arhgap28	57
2076573	1378.4372750526613	1119.4048494486449	1	3	13	Arhgap28	57
2076574	1426.188218135948	956.4034166763267	1	3	13	Arhgap28	57
2076575	1263.6645061583893	1211.6871535576427	1	3	13	Cytip	57
2076576	1434.8734754364932	1092.4106763038028	1	3	13	Uba1y	57
2076577	1293.7606228476102	862.167072316593	1	3	13	Cd101	57
2076578	1266.8339860750389	837.7056517914303	1	3	13	Tfap2c	57
2076579	1469.3318581335375	1076.4541728359409	1	3	13	Tfap2c	57
2076580	1300.7383697112266	1048.4586065888243	1	3	13	Tfap2c	57
2076581	1224.7380605031499	809.4609485919201	1	3	13	Tfap2c	57
2076582	1420.582418475182	997.4547011529221	1	3	13	Tfap2c	57
2076583	1459.5821366969728	982.9549033109193	1	3	13	Tfap2c	57
2076584	1304.9306684394294	906.8763794588568	1	3	13	Nhs	57
2076585	1291.4697327100757	1181.2206833339712	1	3	13	Asb10	57
2076586	1283.4489972311596	871.4124171130635	1	3	13	Oas2	57
2076587	1197.4338280894196	1194.7095882183844	1	3	13	Atp8b3	57
2076588	1312.6552323560068	802.4145138068146	1	3	13	Sctr	57
2076589	1282.7288664150126	904.7687403066244	1	3	13	Sctr	57
2076590	1333.0106874465894	1166.0087718864522	1	3	13	Efhb	57
2076591	1273.6187766358876	937.3535994736154	1	3	13	Efhb	57
2076592	1232.1231304567889	1230.60879287364	1	3	13	Efhb	57
2076593	1311.619278105358	932.1028709234397	1	3	13	Efhb	57
2076594	1309.4659738299763	1070.5773388567586	1	3	13	Slc44a4	57
2076595	1479.4221003810023	1052.1595361294333	1	3	13	Slc44a4	57
2076596	1400.9219866349636	973.4557062597207	1	3	13	Brip1	57
2076597	1304.9891244042092	921.8291938353541	1	3	13	Cyp19a1	57
2076598	1282.1949336536504	1174.109157811335	1	3	13	Hdgfl1	57
2076599	1219.0294318298083	1250.0631787815912	1	3	13	Trim10	57
2076600	1282.5282121987789	930.8132656638244	1	3	13	Trim10	57
2076601	1339.9606371822356	962.4233793982442	1	3	13	1700042g15rik	57
2076602	1287.324321433416	1202.273357467141	1	3	13	Wnt10b	57
2076603	1456.3231687513971	1078.2697106624357	1	3	13	Wnt10b	57
2076604	1273.0821182968477	1151.0353121023866	1	3	13	Ppm1j	57
2076605	1248.99219938139	1172.3262496360328	1	3	13	Ppm1j	57
2076606	1170.5878031934835	1163.0610944260372	1	3	13	Actl10	57
2076607	1272.8595855293354	997.7140400802214	1	3	13	Actl10	57
2076608	1428.740763937354	1097.5680893778783	1	3	13	Actl10	57
2076609	1284.837783410097	986.3132925340544	1	3	13	Actl10	57
2076610	1481.1831971806698	1072.054246161128	1	3	13	Satl1	57
2076611	1252.6854359003473	1204.0544373980888	1	3	13	Satl1	57
2076612	1193.0470019788363	1143.6148982745128	1	3	13	Tex24	57
2076613	1488.3800729927461	1026.2821064234845	1	3	13	Tex24	57
2076614	1186.71355633702	1234.614770739843	1	3	13	Tex24	57
2076615	1409.5646136593307	953.0283075755196	1	3	13	Col10a1	57
2076616	1452.2321453607447	1053.029330395064	1	3	13	Col10a1	57
2076617	1365.9884252795937	1040.6084973659215	1	3	13	Cps1	57
2076618	1309.757255342908	854.4066785460409	1	3	13	Htr2b	57
2076619	1323.7575039671153	1173.6529224303406	1	3	13	Htr2b	57
2076620	1302.3528508377033	918.2591521520814	1	3	13	Htr2b	57
2076621	1318.7571552629333	858.4066198566387	1	3	13	Htr2b	57
2076622	1303.6474743850372	828.4457735496678	1	3	13	Neurog1	57
2076623	1250.9553406778002	938.183166493677	1	3	13	Neurog1	57
2076624	1229.1778894076162	880.2546980356527	1	3	13	Slc5a10	57
2076625	1223.6458956791753	1226.0029531743867	1	3	13	Slc5a10	57
2076626	1235.6718937030018	912.084890075785	1	3	13	Gpr182	57
2076627	1295.2115321523472	805.0355816109137	1	3	13	Gpr182	57
2076628	1221.6683305649922	1141.3938493668395	1	3	13	Hpse2	57
2076629	1230.079853203846	1131.547645745188	1	3	13	Hpse2	57
2076630	1287.7593542126635	941.6170464407442	1	3	13	Gbx2	57
2076631	1234.7954518362576	1235.6253616977413	1	3	13	Iqch	57
2076632	1280.126753386926	1221.7274356710764	1	3	13	Tmem79	57
2076633	1253.8745055967615	890.2305426344021	1	3	13	Tmem79	57
2076634	1197.4493097508246	1146.9914849384018	1	3	13	Muc13	57
2076635	1308.6973107541016	843.7432775450004	1	3	13	Muc13	57
2076636	1229.9491717973738	1174.2411645953312	1	3	13	Muc13	57
2076637	1184.556583844753	1168.8262452974195	1	3	13	Dok2	57
2076638	1229.1741335964164	1194.960272395926	1	3	13	Dok2	57
2076639	1236.956509246851	1247.53172165273	1	3	13	Tcp11	57
2076640	1473.8572408035627	1011.0873805332521	1	3	13	Tcp11	57
2076641	1289.9051253170385	1160.0731464928722	1	3	13	Tcp11	57
2076642	1292.142106561571	961.7044721844381	1	3	13	Tcp11	57
2076643	1219.187995382591	1040.421825712195	1	3	13	Tcp11	57
2076644	1385.8832668123423	1100.5700681724604	1	3	13	Ppp1r3b	57
2076645	1210.1325348134749	892.4511603462767	1	3	13	Ppp1r3b	57
2076646	1318.5607575570007	907.6830536279417	1	3	13	Barhl2	57
2076647	1170.9208055123645	1245.6018345004265	1	3	13	Fam83c	57
2076648	1433.3672527136196	1087.424421177955	1	3	13	Pfpl	57
2076649	1228.444626161458	1170.1581207305896	1	3	13	Pla2g4d	57
2076650	1267.1365515798377	1231.2136405614438	1	3	13	Dennd2c	57
2076651	1271.7673541288736	836.832114430676	1	3	13	Snx9	57
2076652	1197.0189052999735	947.3315531456097	1	3	13	Snx9	57
2076653	1186.0214944894246	1289.0782025613516	1	3	13	Snx9	57
2076654	1250.7671728810992	782.5828099430537	1	3	13	Snx9	57
2076655	1221.0193955590466	1048.0803649352897	1	3	13	Snx9	57
2076656	1238.7676809038244	836.3323615006126	1	3	13	Snx9	57
2076657	1267.0200965775173	1208.3284286666124	1	3	13	Snx9	57
2076658	1167.7711634690172	1218.3290465936857	1	3	13	Snx9	57
2076659	1210.7683186905572	886.0820632845666	1	3	13	Snx9	57
2076660	1327.517337340358	911.0809639235866	1	3	13	Snx9	57
2076661	1378.267001622617	935.5803507465879	1	3	13	Snx9	57
2076662	1308.7667364445006	802.5821887390713	1	3	13	Snx9	57
2076663	1312.7668125100429	818.831997514678	1	3	13	Snx9	57
2076664	1294.0716254462372	1012.57250144923	1	3	13	Snx9	57
2076665	1171.7690078512433	926.0819474612131	1	3	13	Snx9	57
2076666	1293.017053804726	825.3320761503054	1	3	13	Snx9	57
2076667	1296.845912281691	1006.5172417385562	1	3	13	Lhx4	57
2076668	1240.3723303131665	755.4864635521024	1	3	13	Lhx4	57
2076669	1215.102007935854	1140.6996066375855	1	3	13	Ccdc150	57
2076670	1242.2468207948525	1048.812426733427	1	3	13	Ccdc150	57
2076671	1350.4921558164217	1176.6448788168161	1	3	13	Grb7	57
2076672	1198.833974027451	1256.4656590988764	1	3	13	Grb7	57
2076673	1469.5712297314903	1048.1088452126312	1	3	13	Noto	57
2076674	1181.0231862459077	1214.1708027215534	1	3	13	Gapt	57
2076675	1279.681918580218	808.0767447427833	1	3	13	Gapt	57
2076676	1301.0085393991612	892.613001124038	1	3	13	Dhh	57
2076677	1266.050221741432	1138.4858370560264	1	3	13	B4galnt2	57
2076678	1233.1446919344903	978.4107142468398	1	3	13	B4galnt2	57
2076679	1211.9197492633803	923.7627228568858	1	3	13	Spns3	57
2076680	1256.4203250186888	941.0124310644751	1	3	13	Spns3	57
2076681	1326.593631886656	1056.8814768694506	1	3	13	Ano9	57
2076682	1231.8410440776088	853.8848605703444	1	3	13	Ano9	57
2076683	1271.6794136640794	813.3976270435728	1	3	13	Ano9	57
2076684	1329.5686496536416	881.4006410968934	1	3	13	Inhbe	57
2076685	1245.316305986201	1205.796464286281	1	3	13	Inhbe	57
2076686	1459.3657334761938	1062.7756327228165	1	3	13	Inhbe	57
2076687	1252.1237530321384	1094.3702631263513	1	3	13	Inhbe	57
2076688	1239.0577105925654	1252.8906687511364	1	3	13	Inhbe	57
2076689	1461.3510607531246	953.3510654252059	1	3	13	Kcna5	57
2076690	1167.184783756824	1006.9333328955919	1	3	13	Kcna5	57
2076691	1301.6676913543795	1221.12140668299	1	3	13	Galnt5	57
2076692	1329.5873038894592	824.1076995215593	1	3	13	Galnt5	57
2076693	1265.5950692069969	1169.3642838131595	1	3	13	Galnt5	57
2076694	1430.7644942383079	1106.6108769508548	1	3	13	Mdfi	57
2076695	1318.1914998741038	1076.7121254614128	1	3	13	Chst4	57
2076696	1283.8562419322589	948.7132236839437	1	3	13	Chst4	57
2076697	1248.6609114604678	1070.6242160084125	1	3	13	Aspg	57
2076698	1270.4715869559345	809.1645675146065	1	3	13	Hhla1	57
2076699	1194.7248804994379	1051.6623718366382	1	3	13	Hhla1	57
2076700	1375.0664417063192	937.9606639089337	1	3	13	Prame	57
2076701	1415.4011957619114	974.0657976319969	1	3	13	Slc9a3	57
2076702	1332.1607516961558	1166.8676805705034	1	3	13	Adtrp	57
2076703	1440.5471512415602	1069.1587970073965	1	3	13	Adtrp	57
2076704	1185.048670119873	1227.1611276777119	1	3	13	Adtrp	57
2076705	1172.2449410622316	1053.8985486944566	1	3	13	Dcst1	57
2076706	1327.8956794395438	1171.879366209657	1	3	13	Ly9	57
2076707	1275.9368391296684	1184.4698661960783	1	3	13	Ggt1	57
2076708	1259.687461471533	928.9721100234723	1	3	13	Ggt1	57
2076709	1272.5022550370395	1205.7966431318412	1	3	13	Serpinc1	57
2076710	1232.5033874345506	1273.0465863448421	1	3	13	Serpinc1	57
2076711	1378.3365652394723	896.8666924580937	1	3	13	Syne3	57
2076712	1310.8360171974596	813.6168777634913	1	3	13	Syne3	57
2076713	1422.5873447991414	1034.6167098331196	1	3	13	Syne3	57
2076714	1262.5878856801996	1196.8678210462176	1	3	13	Syne3	57
2076715	1425.878780217221	1133.5171130362266	1	3	13	Gata1	57
2076716	1455.8621007111485	946.0202078947838	1	3	13	Spata21	57
2076717	1347.790875944042	1183.2072342124268	1	3	13	Spata21	57
2076718	1266.162319856777	1155.871574516607	1	3	13	Spata21	57
2076719	1313.2931227540937	1190.5498726747269	1	3	13	Spata21	57
2076720	1260.8315794880414	1084.0485199098375	1	3	13	Trib3	57
2076721	1435.1545301886074	1120.593869336228	1	3	13	Trib3	57
2076722	1272.5810973835191	1065.7985688341626	1	3	13	Trib3	57
2076723	1429.8291234866178	1081.0456419460886	1	3	13	Trib3	57
2076724	1457.562314891675	985.2405350222792	1	3	13	Trib3	57
2076725	1235.9596046235165	1200.215023562782	1	3	13	Nox3	57
2076726	1482.9311061890653	971.2617336223921	1	3	13	Nox3	57
2076727	1166.4318268710047	1044.0074967442968	1	3	13	Nox3	57
2076728	1425.9052603873165	1098.3586654437443	1	3	13	Itga5	57
2076729	1327.6588174395433	844.6123437662598	1	3	13	Itga5	57
2076730	1184.9096021750888	1077.107272920893	1	3	13	Itga5	57
2076731	1272.6573235788012	1179.8561271891126	1	3	13	Itga5	57
2076732	1428.987126988197	967.8840263408189	1	3	13	Tmprss15	57
2076733	1267.3219848362262	1113.918355111601	1	3	13	Tmprss15	57
2076734	1496.0299562491298	1052.0025519993987	1	3	13	Nod2	57
2076735	1330.8528944158334	1089.8372704068615	1	3	13	Nod2	57
2076736	1383.9538298885018	945.3505993072234	1	3	13	Nod2	57
2076737	1268.1750630257015	1192.226136900783	1	3	13	Adam28	57
2076738	1188.7090590365833	1034.566976159148	1	3	13	Adam28	57
2076739	1420.4248107796977	1144.7265540258854	1	3	13	Adam28	57
2076740	1231.8866149523233	793.7014936533637	1	3	13	Ebf3	57
2076741	1226.8908640558748	1113.9503659136492	1	3	13	Ebf3	57
2076742	1343.1396307311873	1054.199052278712	1	3	13	Ebf3	57
2076743	1287.9737563994206	884.3900134272832	1	3	13	Pla1a	57
2076744	1307.9142133081841	1101.5816030575284	1	3	13	Slc43a1	57
2076745	1446.1640012431674	1036.5812377156426	1	3	13	Slc43a1	57
2076746	1244.1646609578002	1259.3317887811645	1	3	13	Slc43a1	57
2076747	1311.7638043813943	931.6824966868536	1	3	13	Slc43a1	57
2076748	1213.9141864229828	1089.3318716311646	1	3	13	Slc43a1	57
2076749	1324.6641039989909	1062.8315825301668	1	3	13	Slc43a1	57
2076750	1459.7233287636027	1050.4134052309237	1	3	13	Gm6249	57
2076751	1357.2229077060729	937.073514920618	1	3	13	Nlrp1c-ps	57
2076752	1172.7292816319382	1233.0748229955013	1	3	13	Nlrp1c-ps	57
2076753	1255.3168359809426	1216.1998478866972	1	3	13	Gm2176	57
2076754	1307.3258079126415	837.469253671808	1	3	13	4930511e03rik	57
2076755	1474.573445861295	1042.2177587170206	1	3	13	4930511e03rik	57
2076756	1345.075067371939	945.2183019743773	1	3	13	4930511e03rik	57
2076757	1194.1199008208494	1229.5519433166844	1	3	13	Gzmb	57
2076758	1272.1162740693342	794.2261862144568	1	3	13	Gzmb	57
2076759	1268.5201116395594	956.4736401356677	1	3	13	Gzmb	57
2076760	1446.1824007081498	1020.1448929980168	1	3	13	Birc7	57
2076761	1477.4298645043873	1014.0886609223908	1	3	13	Birc7	57
2076762	1232.6219071829926	848.3254987423115	1	3	13	Stx11	57
2076763	1432.4223269708464	1032.0396008525543	1	3	13	Spert	57
2076764	1387.4226949167833	1061.5402535795126	1	3	13	Spert	57
2076765	1267.670260625418	893.7917176793092	1	3	13	Spert	57
2076766	1318.295256481371	1073.6044283711296	1	3	13	Mep1a	57
2076767	1376.7664944017752	936.7604779568074	1	3	13	Mep1a	57
2076768	1196.8769448346875	1137.8233500829015	1	3	13	Mep1a	57
2076769	1283.3229566790085	1135.2331044996147	1	3	13	Fbxo43	57
2076770	1272.6296116999242	913.2534015676554	1	3	13	Fbxo43	57
2076771	1305.25877182208	1170.9599105255393	1	3	13	Gpr152	57
2076772	1193.0471711173673	1190.9878976543334	1	3	13	Cmklr1	57
2076773	1258.969090329417	760.2710761227586	1	3	13	Cmklr1	57
2076774	1328.9901757086707	820.2216232880447	1	3	13	Meox1	57
2076775	1322.2374972893683	935.4703691655035	1	3	13	Meox1	57
2076776	1260.5630333122963	1142.427638570129	1	3	13	Il31ra	57
2076777	1455.2299112156543	1075.7593614444731	1	3	13	Il31ra	57
2076778	1378.645976520741	965.3802214609608	1	3	13	Il31ra	57
2076779	1187.7544540484175	1194.1224140527304	1	3	13	Sema3f	57
2076780	1399.7088938304869	928.1471502575137	1	3	13	Sema3f	57
2076781	1426.4578577686698	1021.146399236676	1	3	13	Sema3f	57
2076782	1332.2082482158135	1094.1448665718585	1	3	13	Sema3f	57
2076783	1213.2088796486833	1168.3931250088517	1	3	13	Sema3f	57
2076784	1193.3869397022982	1103.0168465465538	1	3	13	Prph2	57
2076785	1418.7929647330147	963.3679865922267	1	3	13	Prph2	57
2076786	1238.8299473628997	1154.6607621519834	1	3	13	Prph2	57
2076787	1242.4448507881816	1214.4630138732707	1	3	13	Loxl4	57
2076788	1247.9434432963317	1119.212743255755	1	3	13	Loxl4	57
2076789	1227.6914085517528	986.4627747804393	1	3	13	Loxl4	57
2076790	1259.765533731336	1161.0733638750153	1	3	13	Cyp4a14	57
2076791	1228.5420809407992	1180.0546047725002	1	3	13	Cyp4a14	57
2076792	1176.1306978727396	1190.582100601162	1	3	13	Krt35	57
2076793	1272.8168326750597	953.3047924811508	1	3	13	Krt35	57
2076794	1318.136153270773	1168.536437985548	1	3	13	Krt35	57
2076795	1460.4300212360258	963.7918964698662	1	3	13	Krt35	57
2076796	1293.8166415645858	953.3047974912528	1	3	13	Krt35	57
2076797	1273.323588998515	1187.2047460365195	1	3	13	Foxn1	57
2076798	1435.262991197592	973.4748332995176	1	3	13	Abcg3	57
2076799	1244.926157114129	760.256985602403	1	3	13	Abcg3	57
2076800	1289.5963096311	903.4772997683334	1	3	13	Abcg3	57
2076801	1294.2713221781376	1194.738128852426	1	3	13	Foxp3	57
2076802	1311.791807423281	946.9582525917617	1	3	13	Foxp3	57
2076803	1318.0840422457684	890.1519041158626	1	3	13	Foxp3	57
2076804	1340.6183926422013	975.4485448134724	1	3	13	Tsku	57
2076805	1333.3682393182357	1012.1982284468405	1	3	13	Tsku	57
2076806	1269.4003042712077	870.3842009801383	1	3	13	Lrrc38	57
2076807	1252.4130416420826	1177.4198181858592	1	3	13	Lrrc38	57
2076808	1460.5988496360194	953.0501382048136	1	3	13	Tmem26	57
2076809	1164.3402937384903	1012.3028565168806	1	3	13	Trim6	57
2076810	1436.0898760732018	1132.0524029379121	1	3	13	Trim6	57
2076811	1426.4973072053047	949.8178983498897	1	3	13	Gpnmb	57
2076812	1175.925187981902	1060.3614579394973	1	3	13	Gpnmb	57
2076813	1233.5881015458413	834.5431644031115	1	3	13	Tdrd9	57
2076814	1205.149281665697	1138.1587627860154	1	3	13	Neurog3	57
2076815	1477.8939004553336	989.408934921144	1	3	13	Neurog3	57
2076816	1303.960947664008	968.9642868948652	1	3	13	Trim69	57
2076817	1221.2115195872263	980.9639359323008	1	3	13	Trim69	57
2076818	1427.1081549645037	968.6633417299374	1	3	13	Flg2	57
2076819	1203.8607913596256	1203.6678168173876	1	3	13	Flg2	57
2076820	1446.2708171375136	979.0624999130995	1	3	13	Flg2	57
2076821	1178.506048102308	868.68180501629	1	3	13	Lif	57
2076822	1175.2344836642274	995.1269776334024	1	3	13	Lif	57
2076823	1348.7550521837593	1106.4302731057733	1	3	13	Lif	57
2076824	1455.8716161887567	1017.7212398340583	1	3	13	Bmp8b	57
2076825	1451.5989455995034	942.6405303162906	1	3	13	Bmp8b	57
2076826	1189.6165103242868	1144.6081886294185	1	3	13	Rasef	57
2076827	1329.871234402602	823.6152660885414	1	3	13	Rasef	57
2076828	1252.3173380397848	1245.9460391708387	1	3	13	St6galnac1	57
2076829	1321.8457157830533	954.9621395040351	1	3	13	St6galnac1	57
2076830	1278.3464722978458	1163.422662126678	1	3	13	Foxd3	57
2076831	1294.4427410174972	1177.907708393324	1	3	13	Ush1c	57
2076832	1184.0487788494413	1103.3271469453764	1	3	13	Ush1c	57
2076833	1242.1006595061353	1230.2522473334418	1	3	13	Cd180	57
2076834	1247.5786808007826	1123.009856259926	1	3	13	Elf4	57
2076835	1297.3042649915126	1157.0671292280183	1	3	13	Ebf2	57
2076836	1316.379032239069	982.1386911423501	1	3	13	Gabrq	57
2076837	1182.1902756984455	1200.9605170781172	1	3	13	Gabrq	57
2076838	1303.9931396153167	884.4729080928286	1	3	13	Gabrq	57
2076839	1181.3228071338547	1028.46379124919	1	3	13	Gabrq	57
2076840	1278.1892122023812	1001.295984091792	1	3	13	Gabrq	57
2076841	1198.6294090191277	1137.4195296892758	1	3	13	Slc22a14	57
2076842	1238.5098949417209	1233.9741819909786	1	3	13	Cd19	57
2076843	1271.8551218219798	874.3383382061483	1	3	13	Abca12	57
2076844	1165.4613961699104	1125.044309551229	1	3	13	Rhcg	57
2076845	1353.6879899626797	928.6039365417777	1	3	13	Rhcg	57
2076846	1267.0923016221134	1219.5208751559637	1	3	13	Klrg2	57
2076847	1474.1112933002626	1041.320348521979	1	3	13	Lyg2	57
2076848	1274.2598513754008	806.8968926229929	1	3	13	Ppef2	57
2076849	1211.1215717651003	1106.011656826532	1	3	13	Ankrd33	57
2076850	1293.671858738191	908.6002254417476	1	3	13	Nepn	57
2076851	1469.6691281161668	1040.850153788163	1	3	13	Nepn	57
2076852	1192.280113145353	969.6681284088456	1	3	13	Hnf1b	57
2076853	1288.753291946127	925.3989387347245	1	3	13	Wnt9b	57
2076854	1239.1707771170804	948.1851333150493	1	3	13	Pga5	57
2076855	1428.4692665545795	1102.2111714208654	1	3	13	Pga5	57
2076856	1236.7299248911493	1248.211650919283	1	3	13	Pga5	57
2076857	1358.4912979053763	943.936781097906	1	3	13	Pmel	57
2076858	1376.0385859864548	960.605266684515	1	3	13	Pmel	57
2076859	1298.2387760623596	804.2836045328976	1	3	13	Prps1l1	57
2076860	1183.7046594560672	957.9587148537039	1	3	13	Krt18	57
2076861	1458.9371032891463	1011.8979629495802	1	3	13	Card11	57
2076862	1278.4940191530766	1148.4938358953293	1	3	13	Card11	57
2076863	1252.9351570143176	1029.400702050428	1	3	13	Card11	57
2076864	1288.0812441826436	890.8925917751724	1	3	13	Insm2	57
2076865	1239.6498837435865	1253.8794373928881	1	3	13	Krt78	57
2076866	1258.3798206466136	1242.372640087683	1	3	13	Krt78	57
2076867	1189.8176811750582	1198.4998310389035	1	3	13	Krt78	57
2076868	1344.9722737968445	943.0819389352312	1	3	13	Slc4a5	57
2076869	1222.4266015577107	1008.0731236313454	1	3	13	Stc2	57
2076870	1376.9266491863536	1091.0728514366856	1	3	13	Stc2	57
2076871	1328.176756528635	1154.3229022002768	1	3	13	Stc2	57
2076872	1420.1764608883268	981.5728400648056	1	3	13	Stc2	57
2076873	1306.4266652778565	1080.3229741727514	1	3	13	Stc2	57
2076874	1341.926707092851	1119.0728907823013	1	3	13	Stc2	57
2076875	1450.385046925372	1020.9970001945247	1	3	13	Stc2	57
2076876	1384.4266793089973	1114.5728412413189	1	3	13	Stc2	57
2076877	1356.6766816940783	1107.3228879136739	1	3	13	Stc2	57
2076878	1450.9436644660198	971.2803898003302	1	3	13	Myog	57
2076879	1433.4445245248498	1083.5304035791328	1	3	13	Myog	57
2076880	1385.443528177933	944.7809185107127	1	3	13	Myog	57
2076881	1229.3667754619066	1237.56709830524	1	3	13	Rho	57
2076882	1461.8615724525494	1008.0686420318782	1	3	13	Rho	57
2076883	1347.612911028166	964.8201752231242	1	3	13	Rho	57
2076884	1350.3008821601222	834.595528511647	1	3	13	Als2cr11	57
2076885	1286.8710029850993	1157.7592812881612	1	3	13	Mmp25	57
2076886	1426.203320361273	1109.7567248986536	1	3	13	Mmp25	57
2076887	1173.1548950146803	1024.4523273627601	1	3	13	Dusp9	57
2076888	1245.9063959043087	1211.4542867121327	1	3	13	Dusp9	57
2076889	1301.8173700161778	892.6221523452322	1	3	13	Actbl2	57
2076890	1447.8015215971088	1000.9557109814433	1	3	13	Actbl2	57
2076891	1333.1626760150875	857.1697539262727	1	3	13	Abca14	57
2076892	1207.8017199506362	1241.5116958684875	1	3	13	Epha1	57
2076893	1350.4557566451351	1076.5593439072857	1	3	13	Npy4r	57
2076894	1303.4552275163312	911.5593254782228	1	3	13	Npy4r	57
2076895	1170.2917000124996	985.4848523302661	1	3	13	Ptgfr	57
2076896	1379.2878734832284	902.983832444366	1	3	13	Ptgfr	57
2076897	1408.7028009548537	1141.6389512225126	1	3	13	Ptgfr	57
2076898	1212.3735039546611	1259.9730187257173	1	3	13	Ptgfr	57
2076899	1353.0412613581407	1190.9800304642667	1	3	13	Ptgfr	57
2076900	1321.5648811460767	860.2821795808901	1	3	13	Fezf1	57
2076901	1224.6686337110204	1275.4069899886103	1	3	13	Fezf1	57
2076902	1320.6671065907653	847.1604720394834	1	3	13	Fezf1	57
2076903	1273.1532870694862	1070.5967975459841	1	3	13	Gm19466	57
2076904	1317.676248244998	1188.0400634403736	1	3	13	D7ertd143e	57
2076905	1288.177932233726	1108.5387812371523	1	3	13	D7ertd143e	57
2076906	1218.6271314411645	1015.4227385964045	1	3	13	Hes3	57
2076907	1360.7974766756358	933.4150444362987	1	3	13	Hes3	57
2076908	1359.1281059149956	949.6719917935868	1	3	13	Hes3	57
2076909	1471.6497155462494	1046.0963448263701	1	3	13	Dkk1	57
2076910	1312.0001223372406	878.0763252445496	1	3	13	Dkk1	57
2076911	1329.3382128245298	855.243575461413	1	3	13	Btn2a2	57
2076912	1256.8398172190148	765.9930174435465	1	3	13	Btn2a2	57
2076913	1336.1725345623138	912.628461744778	1	3	13	Hoxd9	57
2076914	1450.6727906596686	1009.377549131387	1	3	13	Hoxd9	57
2076915	1221.827420067743	1096.0579420737383	1	3	13	Abca15	57
2076916	1273.7453591436738	1251.2802692118587	1	3	13	Uts2r	57
2076917	1472.7424671699032	962.530498192344	1	3	13	Uts2r	57
2076918	1239.7584703165055	764.3886418616348	1	3	13	Uts2r	57
2076919	1448.7431191704786	1044.2802279348819	1	3	13	Uts2r	57
2076920	1317.158430965187	809.0382288447955	1	3	13	Rbbp8nl	57
2076921	1447.2041979374383	1102.5283958370453	1	3	13	Ceacam19	57
2076922	1197.0027530105706	1139.3034315533603	1	3	13	Oas3	57
2076923	1439.4304385756366	1085.7596751510598	1	3	13	Ercc6l	57
2076924	1474.462130061606	1042.5866975891622	1	3	13	Zbtb32	57
2076925	1159.2125528110369	1152.8410309248027	1	3	13	Zbtb32	57
2076926	1191.5746667472933	1036.3070147527276	1	3	13	Mos	57
2076927	1186.3072593732506	1212.7286071030617	1	3	13	Gja8	57
2076928	1181.6512790215331	1024.6387428759851	1	3	13	Gja8	57
2076929	1436.0077997451963	1085.2179257587716	1	3	13	Atp1b4	57
2076930	1305.8080483541405	879.0828208555246	1	3	13	Slc6a2	57
2076931	1478.5558939556158	969.8303423068432	1	3	13	Slc6a2	57
2076932	1233.896029866123	1191.3380438252284	1	3	13	Slc6a2	57
2076933	1175.0618356994423	1164.3291564543456	1	3	13	Slc6a2	57
2076934	1365.1642702669299	1122.5086519385115	1	3	13	Tusc5	57
2076935	1254.070679334886	767.0884388371576	1	3	13	Bmp15	57
2076936	1217.078073683545	1201.0919699542123	1	3	13	Bmp15	57
2076937	1249.080492868078	931.7834467034028	1	3	13	Bmp15	57
2076938	1260.93242614858	1078.469414651853	1	3	13	Chst13	57
2076939	1205.641120751597	1158.940329737049	1	3	13	Fam217a	57
2076940	1229.6809497353888	1003.6070258781189	1	3	13	Pgk2	57
2076941	1284.2024627839037	1101.6605933506366	1	3	13	Sp5	57
2076942	1299.4519203679101	981.911005477561	1	3	13	Sp5	57
2076943	1447.37234142759	1062.8925673153083	1	3	13	Sp5	57
2076944	1315.28538780686	1089.1461270008876	1	3	13	Mrgprg	57
2076945	1220.2684523012229	1157.3586410703326	1	3	13	Mrgprg	57
2076946	1220.2673375668026	1094.8592480991683	1	3	13	Mrgprg	57
2076947	1292.8163582749737	1186.868434267885	1	3	13	Osr2	57
2076948	1312.784898136271	970.9574980672888	1	3	13	Osr2	57
2076949	1214.1223453616979	1235.9028306246985	1	3	13	Osr2	57
2076950	1256.0326927724234	987.1387361530083	1	3	13	Krt36	57
2076951	1390.3656961602317	1165.1367658850334	1	3	13	Krt36	57
2076952	1332.884051100726	968.1121910565813	1	3	13	Krt36	57
2076953	1254.8690257745507	1175.0765850112975	1	3	13	Elf3	57
2076954	1297.1715830833791	929.8667675139659	1	3	13	Rnf183	57
2076955	1415.8369667426523	989.2000031217887	1	3	13	Rnf183	57
2076956	1247.184071141048	1259.446187497192	1	3	13	Sost	57
2076957	1194.8354428469136	1222.430316537531	1	3	13	Hsd11b2	57
2076958	1258.3013367980639	1174.4123382809244	1	3	13	Kcnj1	57
2076959	1210.3578057400687	981.781902320879	1	3	13	Myo1f	57
2076960	1302.1075815669878	1192.0300258228879	1	3	13	Myo1f	57
2076961	1459.9291058466886	1052.9490614590459	1	3	13	Myo1f	57
2076962	1317.9132996444189	962.7267374998884	1	3	13	Nmur1	57
2076963	1350.7140196251448	1066.4310845303426	1	3	13	Nmur1	57
2076964	1335.0336464313025	1188.2582626646404	1	3	13	Slfnl1	57
2076965	1438.640740431383	1077.1068107007911	1	3	13	Adam3	57
2076966	1206.3008031767383	1214.757260038385	1	3	13	Oasl1	57
2076967	1389.7214193372893	1071.5963410016418	1	3	13	Dlgap5	57
2076968	1244.4792893145147	1252.8680587370532	1	3	13	Dlgap5	57
2076969	1247.174599877046	1172.952929216521	1	3	13	Gm853	57
2076970	1387.8420375812811	1163.3503083146527	1	3	13	Gm853	57
2076971	1410.575385326177	949.9899000949755	1	3	13	Gabre	57
2076972	1291.7029322296587	920.0293662795514	1	3	13	Trim55	57
2076973	1291.7206664004311	1209.583102296964	1	3	13	Trim55	57
2076974	1253.550177450915	1258.1399750438911	1	3	13	Alx1	57
2076975	1452.5826090942323	942.5968521125768	1	3	13	Alx1	57
2076976	1241.841040689843	936.0350206364559	1	3	13	Tgfb1	57
2076977	1381.1453727356666	959.566117233625	1	3	13	Tgfb1	57
2076978	1174.1430269392356	1100.8162738134301	1	3	13	Tgfb1	57
2076979	1472.8956845738016	1053.817309848247	1	3	13	Tgfb1	57
2076980	1162.393450668801	988.8153080944696	1	3	13	Tgfb1	57
2076981	1414.8955323136365	985.0664760586442	1	3	13	Tgfb1	57
2076982	1273.394432433221	972.5656992797025	1	3	13	Tgfb1	57
2076983	1218.6438076560341	1013.5657747126143	1	3	13	Tgfb1	57
2076984	1351.1450643342077	973.0660795960654	1	3	13	Tgfb1	57
2076985	1237.1443484224374	928.0651791565604	1	3	13	Tgfb1	57
2076986	1450.0790919590652	1078.882678705809	1	3	13	Lao1	57
2076987	1320.3832261478167	842.9627719467225	1	3	13	Kif12	57
2076988	1260.9827307002547	769.7165336016741	1	3	13	Mcoln2	57
2076989	1290.4186586600163	1219.1329610799785	1	3	13	Irx1	57
2076990	1195.9142762086785	879.8832560486309	1	3	13	Irx1	57
2076991	1355.6652197964427	924.8814221809126	1	3	13	Irx1	57
2076992	1172.6684453345192	1226.1344254199485	1	3	13	Irx1	57
2076993	1303.0989210638872	1151.0800373993357	1	3	13	Irx1	57
2076994	1308.4187041811388	1219.1327404844599	1	3	13	Irx1	57
2076995	1265.3633039511362	789.4089269333773	1	3	13	Trim75	57
2076996	1257.908077780081	1242.06572603948	1	3	13	Anpep	57
2076997	1215.3133866659182	1159.433921856862	1	3	13	Anpep	57
2076998	1215.9300614833944	990.2100839072929	1	3	13	Anpep	57
2076999	1287.0524793886227	898.4113710983524	1	3	13	Nfe2	57
2077000	1451.861174797362	985.6239784177257	1	3	13	Nfe2	57
2077001	1216.189557593821	1201.6052038153484	1	3	13	Nr1h5	57
2077002	1188.2952407396017	884.3414419392392	1	3	13	Nr1h5	57
2077003	1294.3612526819986	913.3556065438953	1	3	13	Nr1h5	57
2077004	1198.9397693159897	1214.355243566441	1	3	13	Nr1h5	57
2077005	1299.233758112499	1130.506415533845	1	3	13	Dpys	57
2077006	1441.2967039812418	967.5925361187973	1	3	13	Dpys	57
2077007	1420.5094698122691	1132.0923201581447	1	3	13	Fam83a	57
2077008	1432.4022807122622	1011.6279926165763	1	3	13	Ltf	57
2077009	1309.4719823697812	899.273927457002	1	3	13	Ltf	57
2077010	1330.0409126188454	1062.4790812119227	1	3	13	Ltf	57
2077011	1336.8160425600593	830.690647692469	1	3	13	Doxl2	57
2077012	1452.680618359146	1009.634520487501	1	3	13	Doxl2	57
2077013	1193.6760997495383	991.6370194081575	1	3	13	Doxl2	57
2077014	1186.3163810551146	987.9434034451001	1	3	13	Doxl2	57
2077015	1376.4998720039773	934.654520579639	1	3	13	Slc34a3	57
2077016	1460.0967001785211	1033.5088009570904	1	3	13	Il1rl2	57
2077017	1226.0932146896816	1101.259052196016	1	3	13	Il1rl2	57
2077018	1242.7891095553823	789.4845241398192	1	3	13	Kctd19	57
2077019	1261.3820447461362	1123.0112191004241	1	3	13	Matn1	57
2077020	1247.053648587799	785.2531556398695	1	3	13	Matn1	57
2077021	1172.7142708598174	1114.9853060949392	1	3	13	Matn1	57
2077022	1478.6726353161139	1053.1695246246018	1	3	13	Fndc3c1	57
2077023	1327.5109061285414	835.8265090566669	1	3	13	Actl11	57
2077024	1290.6291477580883	1216.2627773335832	1	3	13	Actl11	57
2077025	1458.2719666918904	977.6940491324478	1	3	13	Actl11	57
2077026	1447.9615673838264	1048.9289802705043	1	3	13	Actl11	57
2077027	1385.7052215456515	1167.8665886753668	1	3	13	Tmc2	57
2077028	1256.355088964192	1234.9075298631458	1	3	13	Slc22a1	57
2077029	1175.8546698049327	1160.1592284205317	1	3	13	Slc22a1	57
2077030	1326.2736759469321	871.1432412793771	1	3	13	Slc22a1	57
2077031	1214.961186993988	1254.4432945702065	1	3	13	Kcnv2	57
2077032	1178.8538157743365	1111.0187092120918	1	3	13	Trim14	57
2077033	1467.0415512480865	974.6330852672158	1	3	13	Il21r	57
2077034	1305.082202944764	1073.2261707994885	1	3	13	Gprc5a	57
2077035	1408.3335119299738	966.2248264601321	1	3	13	Gprc5a	57
2077036	1334.082562739295	1171.977424904997	1	3	13	Gprc5a	57
2077037	1395.8333629139613	951.224634681884	1	3	13	Gprc5a	57
2077038	1279.3539879140426	1148.2611490582137	1	3	13	Gprc5a	57
2077039	1321.1044101068474	849.3858601459236	1	3	13	Bmp10	57
2077040	1248.1803239513715	1140.0977218892672	1	3	13	Mmp12	57
2077041	1436.9793035205928	991.3977403042659	1	3	13	Fga	57
2077042	1437.9534076081313	983.3749819228797	1	3	13	Sh2d4a	57
2077043	1382.714212706842	945.4246352550965	1	3	13	Dlx3	57
2077044	1448.9657807457427	1112.4226798683198	1	3	13	Dlx3	57
2077045	1279.9519635715724	1153.861748970461	1	3	13	Dlx3	57
2077046	1437.2202095473779	1073.2689989267367	1	3	13	Gm14137	57
2077047	1272.7137715478682	808.4049946619583	1	3	13	Gm14137	57
2077048	1418.5861730344195	954.238916150616	1	3	13	Prss50	57
2077049	1338.4004250235803	1187.874089159407	1	3	13	Art5	57
2077050	1234.8174475792057	1049.7882176724288	1	3	13	Rgr	57
2077051	1200.036000534313	1100.7992804869564	1	3	13	Rgr	57
2077052	1264.9368754535424	771.1301249336948	1	3	13	Alox15	57
2077053	1432.7646852168104	982.8390669279324	1	3	13	Pglyrp2	57
2077054	1441.5235565738385	1100.4732930349867	1	3	13	Aoc1	57
2077055	1280.2733411604477	986.4760466175467	1	3	13	Aoc1	57
2077056	1273.0087134983578	821.1985463523197	1	3	13	Kmo	57
2077057	1486.2850273337176	982.4077487967496	1	3	13	Xpnpep2	57
2077058	1492.7849543125374	1054.907708773414	1	3	13	Xpnpep2	57
2077059	1250.460828384321	851.2137010874573	1	3	13	Fam50b	57
2077060	1285.4912554258449	929.8582775592369	1	3	13	Fam50b	57
2077061	1405.4917999352858	945.3595004444381	1	3	13	Fam50b	57
2077062	1283.353368721887	1159.6819458531404	1	3	13	Gulo	57
2077063	1233.050238317828	941.4737098971876	1	3	13	Pctp	57
2077064	1468.429875231257	1017.9751871593421	1	3	13	Piwil4	57
2077065	1173.542461866643	1122.563267680401	1	3	13	Piwil4	57
2077066	1330.122537558821	928.3202353435078	1	3	13	Piwil4	57
2077067	1192.8506615907172	1221.707860827019	1	3	13	Irs4	57
2077068	1276.572394271533	1134.9884431488456	1	3	13	Irs4	57
2077069	1373.1030513003896	1064.1658650672373	1	3	13	Gdf3	57
2077070	1224.4967621178541	1207.3599943083645	1	3	13	Gdf3	57
2077071	1444.3071804187614	1036.0028295823379	1	3	13	Trem1	57
2077072	1487.7123454921468	977.4115820333046	1	3	13	Rab44	57
2077073	1320.209628861764	883.1182466157795	1	3	13	Rab44	57
2077074	1441.946652380049	1015.6378594008994	1	3	13	Rab44	57
2077075	1262.2098398215596	881.6187752143426	1	3	13	Rab44	57
2077076	1215.9807559524256	1276.9348506347767	1	3	13	Crx	57
2077077	1236.9662477678903	913.5563318238926	1	3	13	Tfap2a	57
2077078	1299.84780194851	873.6285571850834	1	3	13	Tfap2a	57
2077079	1301.1819669031627	821.9625600075025	1	3	13	Tfap2a	57
2077080	1230.433655455475	1220.2277319323975	1	3	13	Sdr9c7	57
2077081	1292.9945063975777	1186.474702289259	1	3	13	Sdr9c7	57
2077082	1274.9548422565852	1224.1523018326473	1	3	13	Sdr9c7	57
2077083	1327.2756964083376	1074.9709833984434	1	3	13	Prdm13	57
2077084	1492.7733540533895	1032.2224486767468	1	3	13	Prdm13	57
2077085	1444.6137698280772	1101.1955039437266	1	3	13	Foxd4	57
2077086	1330.3321783743338	1054.7794669943175	1	3	13	Tat	57
2077087	1206.845435544053	1278.5221891232143	1	3	13	Ffar3	57
2077088	1418.89932855407	1121.654227004836	1	3	13	Ffar3	57
2077089	1232.8523536366592	1212.5477634244562	1	3	13	Ffar3	57
2077090	1236.933923801686	1275.4126533301057	1	3	13	Pla2g2c	57
2077091	1435.6809873309103	1088.1639840371301	1	3	13	Pla2g2c	57
2077092	1188.398896181038	1190.8508714007921	1	3	13	Otol1	57
2077093	1431.2909153326239	1101.5122678882788	1	3	13	Otol1	57
2077094	1323.308504946177	943.1337231607342	1	3	13	Ccdc105	57
2077095	1297.5596741887393	1187.131732520867	1	3	13	Ccdc105	57
2077096	1340.2488645093727	822.183257543757	1	3	13	Mrgprh	57
2077097	1348.7502190163027	937.6829733232704	1	3	13	Mrgprh	57
2077098	1270.9992763930945	847.9340299567032	1	3	13	Mrgprh	57
2077099	1255.278089376531	1238.1004154032023	1	3	13	Mrgprh	57
2077100	1470.0595696518817	1021.1309350432584	1	3	13	Saa4	57
2077101	1488.4371077075227	1000.1113171400751	1	3	13	Hao1	57
2077102	1275.6500845936616	870.6181927644967	1	3	13	Hao1	57
2077103	1313.253792018019	1091.363698233516	1	3	13	Hao1	57
2077104	1291.797950123604	1157.9752400203781	1	3	13	Marco	57
2077105	1183.056312620606	861.7633397298638	1	3	13	Gpr50	57
2077106	1435.3807054319973	1112.8009561292902	1	3	13	Cxcr6	57
2077107	1473.8792824099464	1025.0452688807218	1	3	13	Cxcr6	57
2077108	1441.0150900298402	1023.9584750440735	1	3	13	Ros1	57
2077109	1247.3969307292525	1219.214889969564	1	3	13	Slc17a4	57
2077110	1392.575693227194	970.8551861064874	1	3	13	Tfec	57
2077111	1292.335430532375	1154.4630887864741	1	3	13	Adam22	57
2077112	1174.0180264658713	852.0377324448514	1	3	13	Myo5a	57
2077113	1237.3268695608656	1269.0105388553723	1	3	13	Myo5a	57
2077114	1356.051568101398	1131.9988777383028	1	3	13	Myo5a	57
2077115	1431.772553246049	957.4951670622027	1	3	13	Myo5a	57
2077116	1222.0094559205127	824.003101496553	1	3	13	Myo5a	57
2077117	1234.346970230296	1040.9802026494124	1	3	13	Akap9	57
2077118	1297.0529357157925	836.6313333497461	1	3	13	Akap9	57
2077119	1443.8424219446192	1096.198018831873	1	3	13	Akap9	57
2077120	1301.7841485702597	1199.459751431742	1	3	13	Ube2l3	57
2077121	1301.4496293087786	911.2292846632986	1	3	13	Ube2l3	57
2077122	1172.7268498051599	1082.486392718775	1	3	13	Ube2l3	57
2077123	1448.0241524754074	1098.8776818355	1	3	13	Ube2l3	57
2077124	1197.4472811751245	849.2449985835879	1	3	13	Ube2l3	57
2077125	1325.3280692117078	831.3096759859354	1	3	13	Ube2l3	57
2077126	1208.7941938015529	1255.134666655428	1	3	13	Ube2l3	57
2077127	1212.7352585311787	1168.2272692209917	1	3	13	Ube2l3	57
2077128	1208.7084685291827	945.9888298071246	1	3	13	Ube2l3	57
2077129	1221.6956581141042	845.7422360424343	1	3	13	Ube2l3	57
2077130	1454.046431498605	1063.867153249365	1	3	13	Ube2l3	57
2077131	1201.399792684818	1114.2313339157492	1	3	13	Ube2l3	57
2077132	1313.485273468678	1209.7129619219133	1	3	13	Ube2l3	57
2077133	1224.9994464140236	942.003623576406	1	3	13	Trip12	57
2077134	1406.0094874113377	1078.7252032391618	1	3	13	Trip12	57
2077135	1301.0589955582066	805.2310197049219	1	3	13	Trip12	57
2077136	1257.0129637670375	1058.9948671811082	1	3	13	Trip12	57
2077137	1187.9936217919885	884.0106129228599	1	3	13	Trip12	57
2077138	1338.9926081314247	923.9898965702528	1	3	13	Trip12	57
2077139	1167.787749454736	1226.4993863000843	1	3	13	Trip12	57
2077140	1254.5053678267595	998.2476016289854	1	3	13	Trip12	57
2077141	1279.0247706483387	1159.238039417667	1	3	13	Trip12	57
2077142	1272.741767904793	896.4993767170379	1	3	13	Trip12	57
2077143	1180.4971590581886	909.7605211949926	1	3	13	Trip12	57
2077144	1233.7491576677903	942.502460947805	1	3	13	Trip12	57
2077145	1239.5777409109207	841.3733285535042	1	3	13	Ktn1	57
2077146	1208.2535104832828	1142.7809867290841	1	3	13	Ktn1	57
2077147	1252.0097510414996	1202.021831651435	1	3	13	Ktn1	57
2077148	1216.2884019196842	1185.9372219997879	1	3	13	Ktn1	57
2077149	1288.7027571660562	813.2859428779491	1	3	13	Ktn1	57
2077150	1197.0520412586172	1090.7218193739718	1	3	13	Gdpd1	57
2077151	1448.495877831864	1045.6198491183682	1	3	13	Gucy1a2	57
2077152	1248.4661570609583	764.1612236303158	1	3	13	Gucy1a2	57
2077153	1232.696158860199	1163.4052697461777	1	3	13	Setd5	57
2077154	1399.6646712750735	997.8892524994218	1	3	13	Setd5	57
2077155	1262.9005784679373	853.9155523401089	1	3	13	Setd5	57
2077156	1164.9504239217915	1170.9145698580637	1	3	13	Setd5	57
2077157	1251.4568039414319	1244.1487764283606	1	3	13	Setd5	57
2077158	1178.4068574374792	869.9268537470633	1	3	13	Setd5	57
2077159	1188.9188342679968	957.4212290275109	1	3	13	Setd5	57
2077160	1227.6052225883604	822.5598500219413	1	3	13	Setd5	57
2077161	1268.648679016873	871.233914086952	1	3	13	Setd5	57
2077162	1326.6021795976696	830.879321276012	1	3	13	Setd5	57
2077163	1269.0348474813145	1217.8786316693588	1	3	13	Setd5	57
2077164	1207.8014567958835	1011.9335384894914	1	3	13	Dhx15	57
2077165	1291.3221134118755	1181.1645054398896	1	3	13	Dhx15	57
2077166	1425.2829794576196	946.4052292862815	1	3	13	Dhx15	57
2077167	1269.024619761005	841.9319346445634	1	3	13	Dhx15	57
2077168	1455.0510699770289	1081.8953040136591	1	3	13	Dhx15	57
2077169	1244.0668625110295	1130.423381339042	1	3	13	Dhx15	57
2077170	1191.7380622740097	1295.2187643824652	1	3	13	Dhx15	57
2077171	1356.3081062823178	1102.1585438969819	1	3	13	Dhx15	57
2077172	1369.5339256840368	936.6635967559678	1	3	13	Dhx15	57
2077173	1323.2990739885454	1029.166321200234	1	3	13	Dhx15	57
2077174	1361.5669805863715	1165.9051156947285	1	3	13	Dhx15	57
2077175	1276.0170453533565	790.933077023069	1	3	13	Dhx15	57
2077176	1223.0244101410537	826.9391312282706	1	3	13	Dhx15	57
2077177	1287.6367153208507	1230.5620604177107	1	3	13	Dhx15	57
2077178	1195.6177811249345	1069.5827698160433	1	3	13	Dhx15	57
2077179	1359.052285675189	1062.1598357027174	1	3	13	Dhx15	57
2077180	1265.5314690777593	888.9304522151324	1	3	13	Dhx15	57
2077181	1261.5674683086656	1139.9204829211976	1	3	13	Dhx15	57
2077182	1259.0266099878422	852.9329002587804	1	3	13	Dhx15	57
2077183	1417.086290558733	947.9831518778506	1	3	13	Dhx15	57
2077184	1178.1754272691492	987.0041933740927	1	3	13	Fem1b	57
2077185	1234.4531454066405	1215.9918975718626	1	3	13	Fem1b	57
2077186	1267.4249569396902	999.2426020013239	1	3	13	Fem1b	57
2077187	1356.175211558702	1016.9809779280805	1	3	13	Fem1b	57
2077188	1229.646773420322	770.0025562991127	1	3	13	Fem1b	57
2077189	1450.4205481697488	996.9694935107993	1	3	13	Fem1b	57
2077190	1230.1655175496862	917.9991651292169	1	3	13	Fem1b	57
2077191	1180.9309243364282	1031.0028460904095	1	3	13	Fem1b	57
2077192	1180.0787437831618	1232.5484152287618	1	3	13	Trrap	57
2077193	1202.4762294723184	986.0026833566579	1	3	13	Trrap	57
2077194	1454.5300327756172	957.0257757206704	1	3	13	Trrap	57
2077195	1317.9954676461603	1213.6754530079413	1	3	13	Trrap	57
2077196	1239.5330676629646	902.3062604564908	1	3	13	Trrap	57
2077197	1174.0540410896251	1040.0582731999505	1	3	13	Trrap	57
2077198	1202.8179932070404	1158.0489757387586	1	3	13	Trrap	57
2077199	1274.9817165546087	903.9338721529614	1	3	13	Gapvd1	57
2077200	1173.7858279845996	1240.1844021992724	1	3	13	Gapvd1	57
2077201	1262.6397989962234	976.7272524467999	1	3	13	Gapvd1	57
2077202	1454.7336376801297	969.1544684450955	1	3	13	Gapvd1	57
2077203	1203.0494682628625	902.2568716566238	1	3	13	Gapvd1	57
2077204	1309.9549064417079	872.7254883943106	1	3	13	Gapvd1	57
2077205	1256.4826840796986	905.1865580652429	1	3	13	Gapvd1	57
2077206	1240.7561919796524	1190.9075509736858	1	3	13	Gapvd1	57
2077207	1391.0023318350386	1076.9092654014978	1	3	13	Gapvd1	57
2077208	1419.2448957413783	1034.90688884578	1	3	13	Gapvd1	57
2077209	1227.0369842847274	1263.4255184437782	1	3	13	Gapvd1	57
2077210	1257.0536136556568	823.3709136680524	1	3	13	Zc2hc1a	57
2077211	1182.1022320906734	1159.1714838257947	1	3	13	Zc2hc1a	57
2077212	1453.6833501114622	975.6200049144206	1	3	13	Zc2hc1a	57
2077213	1275.7624746645315	1152.1591740943823	1	3	13	Zc2hc1a	57
2077214	1253.548668559233	880.9841915671101	1	3	13	Aars	57
2077215	1196.598120441038	1235.2266699619374	1	3	13	Aars	57
2077216	1183.3169309603609	995.9886260635467	1	3	13	Aars	57
2077217	1276.2886779346823	812.9840749498974	1	3	13	Aars	57
2077218	1384.582381364472	1176.954195350657	1	3	13	Aars	57
2077219	1257.837812311779	1177.2210099117942	1	3	13	Aars	57
2077220	1342.8041591000072	950.9693631099454	1	3	13	Aars	57
2077221	1291.7921313383033	843.9806884459304	1	3	13	Aars	57
2077222	1183.04742644836	848.9949116376939	1	3	13	Aars	57
2077223	1261.55058447961	897.9824055787581	1	3	13	Aars	57
2077224	1285.0457123212898	868.7305287860775	1	3	13	Aars	57
2077225	1245.5402481937908	814.9880644889172	1	3	13	Aars	57
2077226	1256.6821856175864	1004.9951542999488	1	3	13	Aars	57
2077227	1325.0363343368685	810.977680459572	1	3	13	Aars	57
2077228	1264.0393305873981	813.9856500585233	1	3	13	Aars	57
2077229	1237.712632313319	1227.6549598852678	1	3	13	Aars	57
2077230	1262.787522027998	799.9864137743723	1	3	13	Aars	57
2077231	1191.6236758597188	983.0204463363232	1	3	13	Hif1a	57
2077232	1258.653956462986	1244.000478415537	1	3	13	Hif1a	57
2077233	1342.3581567524216	913.0043217308669	1	3	13	Hif1a	57
2077234	1207.770071520895	1084.9901444646232	1	3	13	Hif1a	57
2077235	1235.898561443476	1193.7555701801202	1	3	13	Hif1a	57
2077236	1216.6597938225104	1275.5044515220884	1	3	13	Hif1a	57
2077237	1198.368421013909	944.0213053297059	1	3	13	Hif1a	57
2077238	1245.8700300896846	781.7646510297662	1	3	13	Usp45	57
2077239	1262.9440206414683	1215.6873370999706	1	3	13	Usp32	57
2077240	1191.4379463064922	1146.9504766689117	1	3	13	Usp32	57
2077241	1202.9037806801268	903.2105329189731	1	3	13	Usp32	57
2077242	1340.9327467939854	1160.9291884886231	1	3	13	Usp32	57
2077243	1253.144578037913	853.9559618283484	1	3	13	Usp32	57
2077244	1287.5277584048063	846.4384704452758	1	3	13	Tfrc	57
2077245	1385.811338364977	1169.0242146726036	1	3	13	Dclk2	57
2077246	1378.806026864052	1125.5278558715675	1	3	13	Dclk2	57
2077247	1389.057693366207	1143.0254114966533	1	3	13	Dclk2	57
2077248	1398.8104264978695	963.8918615714867	1	3	13	Lemd3	57
2077249	1332.8309292117065	1074.1449640612893	1	3	13	Lemd3	57
2077250	1242.8135630001786	1177.8421111447767	1	3	13	Trappc11	57
2077251	1229.0218492232077	848.8587901710791	1	3	13	Trappc11	57
2077252	1279.0692637860661	1234.8348696268185	1	3	13	Trappc11	57
2077253	1198.5510253258512	1064.852915652065	1	3	13	Trappc11	57
2077254	1318.5226399178418	886.5955499827328	1	3	13	Trappc11	57
2077255	1326.5115324381336	803.0983148272746	1	3	13	Trappc11	57
2077256	1166.8182665915842	1187.601444160165	1	3	13	Trappc11	57
2077257	1267.2413393326035	1122.9575653032248	1	3	13	Dnajc10	57
2077258	1197.3115795340489	1228.0411360600842	1	3	13	Dnajc10	57
2077259	1329.3704658661072	1007.0029209620423	1	3	13	Dnajc10	57
2077260	1389.8791983150793	955.9478594985925	1	3	13	Dnajc10	57
2077261	1332.6203071935242	1007.0024635244508	1	3	13	Dnajc10	57
2077262	1307.9875137626168	1187.9001976913125	1	3	13	Hexa	57
2077263	1446.4313148606084	1042.3567369416692	1	3	13	Hexa	57
2077264	1234.3268160061655	1200.5761901034277	1	3	13	Hexa	57
2077265	1375.00069539029	966.4215723883617	1	3	13	Hexa	57
2077266	1289.4334350603765	988.38255126987	1	3	13	Hexa	57
2077267	1414.947570103064	1142.3549638035606	1	3	13	Hexa	57
2077268	1422.675757381117	993.1132143639019	1	3	13	Hexa	57
2077269	1268.9948032151385	1224.9033796414035	1	3	13	Hexa	57
2077270	1337.6728358834832	935.3789767195319	1	3	13	Hexa	57
2077271	1382.9292059666113	999.868468561059	1	3	13	Hexa	57
2077272	1300.9621080321474	1194.1180312316858	1	3	13	Hexa	57
2077273	1297.7064005964648	1175.0860943030373	1	3	13	Hexa	57
2077274	1227.7043697741024	938.977311838878	1	3	13	Pgrmc2	57
2077275	1274.9771316200483	1133.4623691906236	1	3	13	Pgrmc2	57
2077276	1304.8183088209887	986.2968969954572	1	3	13	Pgrmc2	57
2077277	1175.9644401265325	999.2311992517948	1	3	13	Pgrmc2	57
2077278	1393.4296331302583	956.7387096858689	1	3	13	Pgrmc2	57
2077279	1241.7332598792234	1169.4649881863631	1	3	13	Pgrmc2	57
2077280	1299.1741611128552	1164.6218110254501	1	3	13	Pgrmc2	57
2077281	1167.5220702938334	1004.7910334307095	1	3	13	Pde4d	57
2077282	1338.7397126145959	848.275947445786	1	3	13	Pde4d	57
2077283	1437.0830330024191	1093.1871425344334	1	3	13	Pde4d	57
2077284	1327.9427176489214	816.0070730577695	1	3	13	Slc35c2	57
2077285	1458.2165522794494	1055.7258305296402	1	3	13	Slc35c2	57
2077286	1264.6814552838564	1086.0084228643045	1	3	13	Zcchc11	57
2077287	1331.6463347164222	876.7627258703327	1	3	13	Zcchc11	57
2077288	1217.4399767428167	1122.5128808416578	1	3	13	Zcchc11	57
2077289	1352.3528373164409	921.6542041596427	1	3	13	Zcchc11	57
2077290	1220.4554717853518	1107.9613630304918	1	3	13	Atp8b2	57
2077291	1300.5043643397696	794.848068386274	1	3	13	Atp8b2	57
2077292	1438.1887049927554	1045.9324761768266	1	3	13	Atp8b2	57
2077293	1371.2097303404544	1175.9373454713996	1	3	13	Atp8b2	57
2077294	1265.4325378110038	958.9603461971745	1	3	13	Atp8b2	57
2077295	1418.200229174169	1121.4326048522241	1	3	13	Atp8b2	57
2077296	1342.176778670129	938.2001097124243	1	3	13	Atp8b2	57
2077297	1245.7246546377205	1248.4526538975065	1	3	13	Atp8b2	57
2077298	1230.4568182669707	1119.9595036523526	1	3	13	Atp8b2	57
2077299	1327.0264661671756	953.387942364643	1	3	13	Atp8b2	57
2077300	1396.8561645481725	944.8282491375458	1	3	13	Atp8b2	57
2077301	1352.5501956568232	997.4530393085654	1	3	13	Ust	57
2077302	1329.5553422127732	1041.454692188564	1	3	13	Ust	57
2077303	1267.2084854770853	1134.54651045906	1	3	13	Ust	57
2077304	1188.6358466128643	1107.180684096611	1	3	13	Coro1b	57
2077305	1236.8494314540148	867.9378641535268	1	3	13	Coro1b	57
2077306	1398.6095564516459	1007.1570157033558	1	3	13	Coro1b	57
2077307	1228.396767821539	1201.419594260694	1	3	13	Coro1b	57
2077308	1199.4081576346236	1270.4196606458256	1	3	13	Coro1b	57
2077309	1264.7095585782738	1232.7786304287074	1	3	13	Coro1b	57
2077310	1222.5894388406782	790.9443579773732	1	3	13	Coro1b	57
2077311	1306.33605745936	801.6819493242479	1	3	13	Coro1b	57
2077312	1450.8639623610811	1060.146583282059	1	3	13	Coro1b	57
2077313	1288.6017822030155	906.1783557256322	1	3	13	Coro1b	57
2077314	1166.4035020271185	1223.6770357012904	1	3	13	Coro1b	57
2077315	1213.8877530503926	1131.1757350758025	1	3	13	Coro1b	57
2077316	1228.8423369554896	828.2466502598749	1	3	13	Coro1b	57
2077317	1209.6508142996545	1222.421022316959	1	3	13	Coro1b	57
2077318	1164.1416650774015	1138.4322975958128	1	3	13	Coro1b	57
2077319	1288.1682372850994	805.5723260867663	1	3	13	Coro1b	57
2077320	1182.1306020122074	1067.183924069854	1	3	13	Coro1b	57
2077321	1288.5908256126454	828.1829032186704	1	3	13	Coro1b	57
2077322	1341.1935509743887	825.5708051141804	1	3	13	Coro1b	57
2077323	1184.988438656553	1315.3823131457775	1	3	13	Brms1l	57
2077324	1257.2023631951395	1062.8867472069373	1	3	13	Brms1l	57
2077325	1383.8875209421876	935.4284569033226	1	3	13	Gatad1	57
2077326	1245.9289072101883	1158.1047804271182	1	3	13	Gatad1	57
2077327	1230.5856721497591	908.9801127899594	1	3	13	Gatad1	57
2077328	1451.9982634391163	1046.5259154059102	1	3	13	Gatad1	57
2077329	1264.4557293808737	956.366190458333	1	3	13	Gatad1	57
2077330	1308.890546960659	929.7736084649569	1	3	13	Gatad1	57
2077331	1474.9560551615384	1025.8311138354447	1	3	13	Gatad1	57
2077332	1196.5980290238012	1260.5061364975138	1	3	13	Ube2g2	57
2077333	1195.7967467567971	907.0216298060209	1	3	13	Ube2g2	57
2077334	1302.8000319312773	961.7537088134445	1	3	13	Ube2g2	57
2077335	1305.793475020497	917.5052034336472	1	3	13	Ube2g2	57
2077336	1267.8416543755256	1237.9967776712258	1	3	13	Ube2g2	57
2077337	1326.8174617542682	1088.994697761404	1	3	13	Ube2g2	57
2077338	1223.8319578930182	1158.0066446176525	1	3	13	Ube2g2	57
2077339	1277.0379818638744	871.0113997584677	1	3	13	Ube2g2	57
2077340	1246.16714395762	1172.009030786345	1	3	13	Ube2g2	57
2077341	1248.8535350056634	1084.9789703863335	1	3	13	Plec	57
2077342	1275.9070757413099	930.0631031222074	1	3	13	Plec	57
2077343	1304.4151141795676	1000.0556168687121	1	3	13	Plec	57
2077344	1206.2672317043387	975.4195373832334	1	3	13	Plec	57
2077345	1327.6907879504963	1197.7922176422185	1	3	13	Plec	57
2077346	1376.9348489304282	1172.7868254290047	1	3	13	Plec	57
2077347	1407.6524362016053	946.0443688428883	1	3	13	Plec	57
2077348	1242.8080610005488	752.3324476824188	1	3	13	Plec	57
2077349	1409.9191773847272	1070.0376557066847	1	3	13	Plec	57
2077350	1294.9379019911507	1164.0484158758188	1	3	13	Plec	57
2077351	1352.8903992628366	836.5574616471077	1	3	13	Plec	57
2077352	1160.9252510955307	1020.074081115504	1	3	13	Plec	57
2077353	1274.6811913665097	1107.054123676978	1	3	13	Plec	57
2077354	1418.4285256870528	1142.0327743132339	1	3	13	Plec	57
2077355	1336.66517125556	1012.8005711064909	1	3	13	Plec	57
2077356	1175.1765506252193	1035.0713628083822	1	3	13	Plec	57
2077357	1292.9269265760588	961.740812203583	1	3	13	Plec	57
2077358	1427.673050212375	1105.2834138173455	1	3	13	Plec	57
2077359	1360.907774261041	967.5496105762242	1	3	13	Plec	57
2077360	1291.9065783678755	824.0821691518441	1	3	13	Plec	57
2077361	1316.6752152268953	1079.0498626477122	1	3	13	Plec	57
2077362	1455.907143026329	999.0350656776858	1	3	13	Plec	57
2077363	1191.4486797487355	1204.0604311487696	1	3	13	Plec	57
2077364	1194.9112294985016	929.8241198375456	1	3	13	Plec	57
2077365	1231.6223240359661	1132.0735021754965	1	3	13	Plec	57
2077366	1324.943141304937	1214.041765543566	1	3	13	Plec	57
2077367	1269.96256487646	1193.3976496573039	1	3	13	Plec	57
2077368	1282.9338227531427	1129.5518387534637	1	3	13	Plec	57
2077369	1225.18072930082	1084.8119913308853	1	3	13	Plec	57
2077370	1280.958625363005	1171.0639691880615	1	3	13	Plec	57
2077371	1225.9426856984687	1173.0573395111942	1	3	13	Plec	57
2077372	1490.9110878956071	1041.2781267160321	1	3	13	Plec	57
2077373	1284.6560424851295	925.8121273858162	1	3	13	Plec	57
2077374	1162.8480608805755	1008.9952322137038	1	3	13	Plec	57
2077375	1216.6182439188544	950.0926330694383	1	3	13	Plec	57
2077376	1197.748494307304	1266.7127649186775	1	3	13	Flywch1	57
2077377	1488.951614852465	1026.938629350193	1	3	13	Flywch1	57
2077378	1226.9538744437796	931.7275507099605	1	3	13	Flywch1	57
2077379	1304.9890377766517	809.9666503329605	1	3	13	Flywch1	57
2077380	1313.6678770988556	917.6265936835807	1	3	13	Flywch1	57
2077381	1203.7148058027262	1267.6209407217373	1	3	13	Flywch1	57
2077382	1215.0506736140633	1105.1186832396006	1	3	13	Akap17b	57
2077383	1429.692266563428	1064.1513850256963	1	3	13	Atn1	57
2077384	1203.7250247594418	1238.1744714785827	1	3	13	Atn1	57
2077385	1342.0637599825857	1195.7899681383635	1	3	13	Atn1	57
2077386	1351.4145286038756	833.1715084550616	1	3	13	Atn1	57
2077387	1266.6860340724688	967.1772973416562	1	3	13	Atn1	57
2077388	1185.7310078291246	1277.1752636937695	1	3	13	Atn1	57
2077389	1212.6866714401958	955.1850436637471	1	3	13	Atn1	57
2077390	1207.9523511229331	1070.4308705488004	1	3	13	Atn1	57
2077391	1230.9754971436782	1250.1703183828781	1	3	13	Atn1	57
2077392	1408.6406210725097	937.5551632848701	1	3	13	Atn1	57
2077393	1249.424947609355	879.1832821193591	1	3	13	Atn1	57
2077394	1442.6955535615712	1092.648445243241	1	3	13	Atn1	57
2077395	1188.7202811276209	1198.1781494993659	1	3	13	Atn1	57
2077396	1400.6886424884806	1028.1567753493662	1	3	13	Atn1	57
2077397	1248.3837201114247	1205.1519604011648	1	3	13	Atn1	57
2077398	1214.558595156565	1254.8625580619807	1	3	13	Sart1	57
2077399	1243.4849590860013	774.9119258373761	1	3	13	Psme3	57
2077400	1196.0870441372133	1181.7957049763138	1	3	13	Psme3	57
2077401	1213.3890136676705	1274.8586650969996	1	3	13	Psme3	57
2077402	1308.8722508097962	1197.8505018744709	1	3	13	Psme3	57
2077403	1245.4986572489704	881.9052197924137	1	3	13	Psme3	57
2077404	1491.839086770192	1051.8631648982885	1	3	13	Psme3	57
2077405	1199.7385740598593	1071.802484015356	1	3	13	Psme3	57
2077406	1330.3419004862606	987.3611649298844	1	3	13	Psme3	57
2077407	1256.3731671283354	1179.8588738722074	1	3	13	Psme3	57
2077408	1358.6176575528539	1187.8443078666096	1	3	13	Psme3	57
2077409	1252.3591476350682	1076.1161537602582	1	3	13	Psme3	57
2077410	1211.8792714329768	1203.3634849648113	1	3	13	Psme3	57
2077411	1196.8872957459225	1254.6122348773156	1	3	13	Psme3	57
2077412	1450.9537522399708	1054.2555008484976	1	3	13	Psme3	57
2077413	1281.7439946675165	1152.11939278593	1	3	13	Psme3	57
2077414	1166.12900648211	1179.8713122173758	1	3	13	Psme3	57
2077415	1198.8821137603838	1217.8643372077936	1	3	13	Psme3	57
2077416	1236.5864513713148	903.6294687068338	1	3	13	Psme3	57
2077417	1183.0574467212753	956.8123827210457	1	3	13	Psme3	57
2077418	1477.6462316908219	1013.6277683287346	1	3	13	Asxl1	57
2077419	1264.6618587895077	1039.6567547479463	1	3	13	Asxl1	57
2077420	1182.6968161524512	1252.1565775691947	1	3	13	Asxl1	57
2077421	1278.6491327688323	956.1594105482693	1	3	13	Asxl1	57
2077422	1402.3926554624559	959.141562253169	1	3	13	Asxl1	57
2077423	1257.6390580605007	877.4168300217567	1	3	13	Asxl1	57
2077424	1258.05437685202	1103.0882717537595	1	3	13	Trip11	57
2077425	1277.8859939912854	1092.8072966781851	1	3	13	Trip11	57
2077426	1270.9356318051261	1159.1971345829406	1	3	13	Tm9sf1	57
2077427	1272.9090328593343	965.954442976137	1	3	13	Tm9sf1	57
2077428	1248.8438790003543	1158.2314487753138	1	3	13	Tm9sf1	57
2077429	1203.9365941504304	1146.9568121829147	1	3	13	Tm9sf1	57
2077430	1221.1819493645808	1118.2055690727855	1	3	13	Tm9sf1	57
2077431	1289.1607372063079	982.9515370622115	1	3	13	Tm9sf1	57
2077432	1381.8262979589447	1103.9514712796602	1	3	13	Fam222b	57
2077433	1356.9369744864691	1177.4408875828221	1	3	13	Sc5d	57
2077434	1446.9583236879655	1001.1635173390713	1	3	13	Sc5d	57
2077435	1246.9377539796308	1134.9581140082657	1	3	13	Sc5d	57
2077436	1182.928594807584	1038.4723686001705	1	3	13	Sc5d	57
2077437	1244.5006100386383	1220.236273897407	1	3	13	Sc5d	57
2077438	1342.9549592107696	933.1802247011574	1	3	13	Sc5d	57
2077439	1187.9800128180275	1191.1308930816247	1	3	13	Sc5d	57
2077440	1425.7819246740453	960.5598278485195	1	3	13	Sc5d	57
2077441	1212.940059192732	1137.212531561419	1	3	13	Sc5d	57
2077442	1375.2776022521039	944.2770821421755	1	3	13	Sc5d	57
2077443	1278.692877281201	1187.2007733408832	1	3	13	Sc5d	57
2077444	1294.8225705501288	1168.2321812845732	1	3	13	Sc5d	57
2077445	1279.8655697900072	910.1244765747997	1	3	13	Fndc3a	57
2077446	1323.6537944440745	1203.8545057719061	1	3	13	Fndc3a	57
2077447	1246.3814956474139	1014.6241030921723	1	3	13	Fndc3a	57
2077448	1226.1069707895667	828.8857090949703	1	3	13	Fndc3a	57
2077449	1193.9107378072836	1209.6220433860192	1	3	13	Fndc3a	57
2077450	1304.3945610340243	1129.8606587972292	1	3	13	Fndc3a	57
2077451	1263.1094659912865	859.8791593524013	1	3	13	Fndc3a	57
2077452	1215.135620883743	1033.8774769490615	1	3	13	Fndc3a	57
2077453	1183.415664966464	1241.8719432504377	1	3	13	Fndc3a	57
2077454	1448.8877107204414	946.9715493662335	1	3	13	Sugp1	57
2077455	1374.6705702887152	1143.7219967651663	1	3	13	Sugp1	57
2077456	1327.66340510602	1077.9823981585828	1	3	13	Sugp1	57
2077457	1235.6432364955517	907.5049889727892	1	3	13	Sugp1	57
2077458	1215.77942867744	1170.9553481504595	1	3	13	Ing3	57
2077459	1279.0872406900378	895.9067140535602	1	3	13	Ing3	57
2077460	1352.404666564668	1183.9934700576769	1	3	13	Ing3	57
2077461	1274.6275232459675	1241.8133514909882	1	3	13	Spats2l	57
2077462	1335.5956793520415	1198.0890790352507	1	3	13	Herc4	57
2077463	1329.8229203821447	1036.5978088598365	1	3	13	Herc4	57
2077464	1274.1032601733555	1230.0963014609501	1	3	13	Herc4	57
2077465	1408.335196406047	1149.5810767821947	1	3	13	Herc4	57
2077466	1198.2017819348437	926.0432902374678	1	3	13	Arf6	57
2077467	1448.5950190280726	1067.0900445542622	1	3	13	Arf6	57
2077468	1275.9532276860764	969.0299732804344	1	3	13	Arf6	57
2077469	1176.499548082727	1260.2768268149744	1	3	13	Arf6	57
2077470	1431.679974814281	1095.0149713183935	1	3	13	Arf6	57
2077471	1398.444783953394	959.7634718845715	1	3	13	Arf6	57
2077472	1321.2271522824944	1160.0125312486475	1	3	13	Arf6	57
2077473	1195.6832654989248	1017.7171487231461	1	3	13	Arf6	57
2077474	1250.7149307099971	1042.52919718565	1	3	13	Arf6	57
2077475	1242.4485996399094	921.7873861805119	1	3	13	Arf6	57
2077476	1409.3433179676858	978.2565170469734	1	3	13	Arf6	57
2077477	1478.9421809721084	974.7514095000156	1	3	13	Arf6	57
2077478	1418.9685541706874	1139.2501591126027	1	3	13	Arf6	57
2077479	1312.1903971632944	892.0294199979818	1	3	13	Arf6	57
2077480	1208.4983927237417	1265.5220612700052	1	3	13	Arf6	57
2077481	1215.9556153644276	961.0387851488397	1	3	13	Arf6	57
2077482	1263.9280572204614	982.7907039260871	1	3	13	Arf6	57
2077483	1330.6981484506666	1189.356228205141	1	3	13	Arf6	57
2077484	1213.4456656485074	888.5433598033094	1	3	13	Arf6	57
2077485	1241.863728509049	933.0192831421056	1	3	13	Arf6	57
2077486	1330.298250812306	885.7760210078269	1	3	13	Iffo1	57
2077487	1281.5676661587884	805.9012588348613	1	3	13	Rap2c	57
2077488	1305.9389503401223	1202.2000127199183	1	3	13	Rap2c	57
2077489	1262.068195175047	802.40435889451	1	3	13	Rap2c	57
2077490	1303.7068337813405	882.9298102378249	1	3	13	Rasa3	57
2077491	1201.250600201882	1188.4300746878428	1	3	13	Rasa3	57
2077492	1266.1302949474002	1176.8761704881729	1	3	13	Rasa3	57
2077493	1219.997141139153	1167.6785387494938	1	3	13	Rasa3	57
2077494	1273.4619660998412	912.9324644223148	1	3	13	Rasa3	57
2077495	1197.4185464906952	1142.9148503779093	1	3	13	Samd5	57
2077496	1304.6343429382423	929.6578486869234	1	3	13	Samd5	57
2077497	1236.6175688155397	792.4227055069325	1	3	13	Samd5	57
2077498	1306.6179556696063	814.1619974513046	1	3	13	Samd5	57
2077499	1250.6321226781388	899.4166570727507	1	3	13	Samd5	57
2077500	1428.9231449335275	1060.2198634512374	1	3	13	Prkdc	57
2077501	1174.7111814106584	1235.9936661512206	1	3	13	Prkdc	57
2077502	1268.9349743924174	1079.9900562449848	1	3	13	Prkdc	57
2077503	1218.9592322706144	1240.487507594859	1	3	13	Prkdc	57
2077504	1248.3605641449924	842.7279437944222	1	3	13	Zranb3	57
2077505	1294.856933739894	829.9724157103523	1	3	13	Zranb3	57
2077506	1321.4078200836407	916.3044419816002	1	3	13	Utp6	57
2077507	1331.651375170731	1188.3884764485288	1	3	13	Utp6	57
2077508	1205.4534290260015	1180.8020348146674	1	3	13	Utp6	57
2077509	1212.9617235133821	1243.2965401425563	1	3	13	Utp6	57
2077510	1302.8949045261365	815.5642273007186	1	3	13	Utp6	57
2077511	1180.4740954588801	1314.5460590235502	1	3	13	Utp6	57
2077512	1274.0303430020929	1212.8572441611518	1	3	13	Igbp1	57
2077513	1247.7368755169798	849.8766212812998	1	3	13	Igbp1	57
2077514	1180.2674819884692	1074.3749411066556	1	3	13	Igbp1	57
2077515	1328.7438274878632	935.6128414315123	1	3	13	Igbp1	57
2077516	1310.23993463998	897.3668226290654	1	3	13	Igbp1	57
2077517	1171.5255632246829	1136.8732470982939	1	3	13	Igbp1	57
2077518	1262.7859258167389	1254.1067957904766	1	3	13	Igbp1	57
2077519	1234.787708928693	1258.6100507331619	1	3	13	Igbp1	57
2077520	1241.8091075389966	1260.859899040191	1	3	13	Cnot6	57
2077521	1262.7489039083362	844.1303337863826	1	3	13	Cnot6	57
2077522	1334.7794894994922	1088.6064072305408	1	3	13	Cnot6	57
2077523	1265.9915351863383	793.382722019916	1	3	13	Cnot6	57
2077524	1316.7940913882808	1184.6035603125558	1	3	13	Cnot6	57
2077525	1176.0986425921956	999.5098199415391	1	3	13	Cnot6	57
2077526	1166.8044323783936	1198.1240502497737	1	3	13	Cnot6	57
2077527	1328.734128285391	829.831725896909	1	3	13	Cnot6	57
2077528	1203.8121270337542	1267.114934983297	1	3	13	Cnot6	57
2077529	1277.6427737488802	863.503746953548	1	3	13	Szt2	57
2077530	1254.9750312602462	995.089084383766	1	3	13	Zfp422	57
2077531	1271.9458739676004	794.3462774965493	1	3	13	Zfp422	57
2077532	1431.9948963271456	999.255625729444	1	3	13	Ikbkg	57
2077533	1181.2727258599818	1182.2044976574205	1	3	13	Ikbkg	57
2077534	1208.6580157367575	984.3875554991994	1	3	13	Cd164	57
2077535	1302.682357644008	1190.3628155254385	1	3	13	Cd164	57
2077536	1180.678486542835	1116.6343184171287	1	3	13	Cd164	57
2077537	1385.645744163616	966.3632024606995	1	3	13	Cd164	57
2077538	1332.036473205853	1184.1225325942607	1	3	13	Cd164	57
2077539	1326.400171106695	974.6212304660405	1	3	13	Cd164	57
2077540	1350.1780668264591	1178.606657939032	1	3	13	Cd164	57
2077541	1281.2358992582697	1002.2871902459572	1	3	13	Plekhm3	57
2077542	1216.2059915937582	1212.6073338093477	1	3	13	Plekhm3	57
2077543	1328.3689097950614	936.7161314874038	1	3	13	Plekhm3	57
2077544	1365.6677402841287	1035.1054904209336	1	3	13	Cc2d2a	57
2077545	1194.0655478994677	1087.4426686061252	1	3	13	Adsl	57
2077546	1305.0186724989617	810.1925070147354	1	3	13	Adsl	57
2077547	1309.5343356272795	974.1314890391909	1	3	13	Adsl	57
2077548	1244.587144795216	1255.4255702613905	1	3	13	Adsl	57
2077549	1278.2834989277098	901.1911450837576	1	3	13	Adsl	57
2077550	1189.8106559170706	1052.1953202488783	1	3	13	Adsl	57
2077551	1258.2875022193539	920.6929356548272	1	3	13	Adsl	57
2077552	1221.1198913391495	1269.2018613149398	1	3	13	Zkscan6	57
2077553	1268.3067183058863	1059.66350957651	1	3	13	Sp1	57
2077554	1189.583937061747	1223.9146743077765	1	3	13	Sp1	57
2077555	1231.52006900049	777.43517190725	1	3	13	Sp1	57
2077556	1288.8285795836248	1227.4008333228385	1	3	13	Sp1	57
2077557	1269.4501784458982	892.5650129880481	1	3	13	Sp1	57
2077558	1322.79324539058	984.9104149788591	1	3	13	Sp1	57
2077559	1439.718396118026	1082.2743983543544	1	3	13	Sp1	57
2077560	1250.565922424908	985.4393486657983	1	3	13	Ralb	57
2077561	1185.965909388787	1118.8141310057283	1	3	13	Ralb	57
2077562	1199.0457350714964	828.9530879949523	1	3	13	Ralb	57
2077563	1248.6773733251055	940.2628723059352	1	3	13	Ralb	57
2077564	1194.1006088893596	1212.6881232134674	1	3	13	Ralb	57
2077565	1241.0449803348663	835.6968338794438	1	3	13	Ralb	57
2077566	1228.5414230391996	807.1997724272707	1	3	13	Ralb	57
2077567	1162.9681000466182	1127.1502872920594	1	3	13	Ralb	57
2077568	1199.3415564339364	1150.689904239383	1	3	13	Ralb	57
2077569	1240.9539658228316	1093.0132592051004	1	3	13	Tead1	57
2077570	1312.6944231683774	1038.005927998883	1	3	13	Tead1	57
2077571	1270.6799843692306	914.5156022199648	1	3	13	Tead1	57
2077572	1330.6686746384792	1136.0094504896895	1	3	13	Tead1	57
2077573	1225.4279920662007	886.7723798434426	1	3	13	Tead1	57
2077574	1300.0265712246517	852.9480674851467	1	3	13	Tead1	57
2077575	1185.4376323920164	951.0253015288561	1	3	13	Tead1	57
2077576	1259.7433666579063	1169.6944163488126	1	3	13	Tead1	57
2077577	1251.4692080028674	1214.2577403560342	1	3	13	Tead1	57
2077578	1177.47079874898	1206.7675123705474	1	3	13	Tead1	57
2077579	1289.6864721559284	970.0112317190653	1	3	13	Tead1	57
2077580	1425.679692408776	953.7443088210842	1	3	13	Tead1	57
2077581	1199.6930492645713	997.021873839275	1	3	13	Tead1	57
2077582	1192.7005240514486	1053.2708417110875	1	3	13	Tead1	57
2077583	1338.3542796442641	817.9439890721798	1	3	13	Tead1	57
2077584	1319.7137863123205	1190.4997789598283	1	3	13	Tead1	57
2077585	1268.219490038427	1221.0053449289426	1	3	13	Tead1	57
2077586	1257.697447861417	1046.762704402337	1	3	13	Tead1	57
2077587	1304.665245905957	923.3821515076639	1	3	13	Tead1	57
2077588	1177.6999808703947	1045.0230469369083	1	3	13	Tead1	57
2077589	1280.0315180848063	1036.88414215033	1	3	13	Cd320	57
2077590	1221.654483959041	941.550531676698	1	3	13	Cd320	57
2077591	1226.926961076627	1274.0361285945462	1	3	13	Lrch3	57
2077592	1192.3103430935228	1082.0956258543638	1	3	13	Lrch3	57
2077593	1247.8056324029956	771.1674984642362	1	3	13	Sarm1	57
2077594	1436.8305308051383	1121.684056798352	1	3	13	Magee2	57
2077595	1251.5928091037013	1175.9539876874649	1	3	13	Magee2	57
2077596	1461.9088807839098	997.2877751771791	1	3	13	Ighmbp2	57
2077597	1292.947196187912	1119.1712584120612	1	3	13	Pcsk7	57
2077598	1301.8815644055887	798.8175631283697	1	3	13	Rhbdd3	57
2077599	1235.606764047246	765.1653230205367	1	3	13	Rhbdd3	57
2077600	1260.5295213514792	817.6432905072762	1	3	13	Rhbdd3	57
2077601	1265.8639043928436	1112.1165415773821	1	3	13	Sav1	57
2077602	1201.5901551600543	935.3862919882225	1	3	13	Sav1	57
2077603	1168.3296591711717	1192.6602281529754	1	3	13	Sav1	57
2077604	1326.6256096786042	1209.6017284242416	1	3	13	Sav1	57
2077605	1174.6444127814925	1276.6215044292928	1	3	13	Sav1	57
2077606	1444.3416682473373	1032.343372190238	1	3	13	Sav1	57
2077607	1270.597647316698	1008.6215534355289	1	3	13	Sav1	57
2077608	1276.5781440804494	884.6275153559183	1	3	13	Sav1	57
2077609	1257.337949975706	941.1273518459218	1	3	13	Sav1	57
2077610	1271.841669489242	970.3734876053892	1	3	13	Sav1	57
2077611	1207.286133101836	1243.942490254811	1	3	13	Sav1	57
2077612	1297.5678561616176	825.6275469111984	1	3	13	Sav1	57
2077613	1281.0971022677336	1008.8699145934065	1	3	13	Sav1	57
2077614	1253.5235125846268	1052.272802408413	1	3	13	Zbtb21	57
2077615	1204.0346371759508	1120.0266059172454	1	3	13	Zbtb21	57
2077616	1277.3308684392168	1137.9277246960248	1	3	13	Epas1	57
2077617	1304.8504566196834	839.3352771641448	1	3	13	Nek4	57
2077618	1338.0757317779464	982.5975807234285	1	3	13	Lrsam1	57
2077619	1441.830040806734	1056.0820808092321	1	3	13	Lrsam1	57
2077620	1319.9562896529626	1203.0183934236925	1	3	13	Capn10	57
2077621	1263.6837435012899	1002.5390038618295	1	3	13	Capn10	57
2077622	1286.648533668	1002.8083179504329	1	3	13	Rnd3	57
2077623	1217.3557870052643	1247.1358750086038	1	3	13	Rnd3	57
2077624	1168.7671290260246	1125.2234110053962	1	3	13	Rnd3	57
2077625	1272.2490680917354	1031.4651430101355	1	3	13	Rnd3	57
2077626	1279.6070338863697	1146.9753229435032	1	3	13	Ogdhl	57
2077627	1178.1001440431442	1061.2429822168842	1	3	13	Ogdhl	57
2077628	1364.6038239604813	1152.2135948797213	1	3	13	Ogdhl	57
2077629	1222.6056034557237	1180.9980560317	1	3	13	Rgmb	57
2077630	1318.590636186234	1114.4859941964073	1	3	13	Rgmb	57
2077631	1289.3114575611855	920.999617998576	1	3	13	Rgmb	57
2077632	1450.5638956150551	983.9712305734163	1	3	13	Rgmb	57
2077633	1405.3303287485737	1074.724142056997	1	3	13	Rgmb	57
2077634	1248.730423836213	1219.2990872688642	1	3	13	Rgmb	57
2077635	1186.8635781026933	1221.0018417406854	1	3	13	Rgmb	57
2077636	1258.3487742967109	1148.2439346866272	1	3	13	Rgmb	57
2077637	1281.5932285681645	1119.9915806957038	1	3	13	Rgmb	57
2077638	1223.255720005902	1235.4460399455368	1	3	13	Rgmb	57
2077639	1310.2129120154923	1148.106490972823	1	3	13	Gpr176	57
2077640	1276.6924747902863	996.6168006354624	1	3	13	Gpr176	57
2077641	1379.1826309447542	953.853711499053	1	3	13	Gpr176	57
2077642	1170.2068348216917	1069.879344667766	1	3	13	Gpr176	57
2077643	1318.9164393499389	825.117024702555	1	3	13	Gpr176	57
2077644	1253.035965243997	1149.851604756501	1	3	13	Gpr176	57
2077645	1295.697325200012	1127.846359952507	1	3	13	Gpr176	57
2077646	1443.1835983674446	976.8437396788802	1	3	13	Gpr176	57
2077647	1287.9366058658775	958.3665838259569	1	3	13	Gpr176	57
2077648	1191.9641749735122	1126.8741561453737	1	3	13	Gpr176	57
2077649	1292.9269649831015	892.1182837567104	1	3	13	Gpr176	57
2077650	1267.7116669562738	1128.6132666229967	1	3	13	Gpr176	57
2077651	1288.4237794008625	1178.501831477956	1	3	13	Mst1r	57
2077652	1360.6752739337257	1149.4765288672158	1	3	13	Zfp319	57
2077653	1305.656352916319	968.2384183315637	1	3	13	Zfp319	57
2077654	1344.6694742519558	1094.2300714344049	1	3	13	Zfp319	57
2077655	1240.4109911535497	991.2451201421004	1	3	13	Zfp319	57
2077656	1220.5058513960867	1097.4592610262423	1	3	13	Sbno2	57
2077657	1314.0357834644085	825.2779633185606	1	3	13	Sbno2	57
2077658	1366.7107514431211	966.2122626664996	1	3	13	Sbno2	57
2077659	1197.5853891778142	1192.084985251848	1	3	13	Sbno2	57
2077660	1417.482613504045	962.1898348343517	1	3	13	Sbno2	57
2077661	1221.7588643581275	1122.4582440201152	1	3	13	Sbno2	57
2077662	1222.1045461829362	818.7866753811666	1	3	13	Atad5	57
2077663	1413.3718248860876	1014.24730277283	1	3	13	Atad5	57
2077664	1262.097899024677	789.2825707899608	1	3	13	Atad5	57
2077665	1290.8513533818182	789.7243653236571	1	3	13	Daam2	57
2077666	1443.6428248418767	1088.0176351161087	1	3	13	Daam2	57
2077667	1314.7428310938378	824.9300922178645	1	3	13	Daam2	57
2077668	1453.645680680923	1006.655175331772	1	3	13	Fbxo46	57
2077669	1221.5810719067815	985.781315813997	1	3	13	Reck	57
2077670	1421.8200515358128	963.0079317416341	1	3	13	Reck	57
2077671	1218.199753284959	1180.2016960369017	1	3	13	Shd	57
2077672	1240.6556754941448	1190.269357790212	1	3	13	Shd	57
2077673	1260.4515676410902	813.8011966481769	1	3	13	Epor	57
2077674	1235.7647896043927	1122.3992870305692	1	3	13	Epor	57
2077675	1260.9632031629799	1060.953453304107	1	3	13	Mob1b	57
2077676	1297.4783144861703	1199.442806673384	1	3	13	Mob1b	57
2077677	1168.9805952235554	849.7505046729291	1	3	13	Pola2	57
2077678	1183.7897159263903	1292.2212559693853	1	3	13	Pola2	57
2077679	1234.7779936594009	848.6191767481229	1	3	13	Pola2	57
2077680	1456.7358109921922	1018.7010637233528	1	3	13	Pola2	57
2077681	1223.9699127731349	795.9963551975002	1	3	13	Pola2	57
2077682	1469.2421314109897	1070.9461650311353	1	3	13	Pola2	57
2077683	1164.7543582139576	1022.9904126157667	1	3	13	Pola2	57
2077684	1225.4669182052785	774.4974847158951	1	3	13	Pola2	57
2077685	1322.8564824604398	927.6775596553009	1	3	13	Dtx2	57
2077686	1436.6220539298579	1075.9026384467065	1	3	13	Dtx2	57
2077687	1418.8590794164402	981.1604721543875	1	3	13	Dtx2	57
2077688	1313.8567503667134	926.178970252432	1	3	13	Dtx2	57
2077689	1178.20117720835	1008.0781724960144	1	3	13	Ak7	57
2077690	1434.892565117693	1020.4220207344914	1	3	13	Ak7	57
2077691	1421.3504557867195	1000.9141242364637	1	3	13	9430091e24rik	57
2077692	1480.2594908910978	1064.9998409975467	1	3	13	9430091e24rik	57
2077693	1446.0966595894427	981.911595190285	1	3	13	9430091e24rik	57
2077694	1298.7661288762688	1083.5750257340214	1	3	13	Fzd5	57
2077695	1362.0125339485728	1086.315808143374	1	3	13	Fzd5	57
2077696	1324.4842630080634	872.0846078124249	1	3	13	Fzd5	57
2077697	1304.8916286728895	1050.5291389471838	1	3	13	Wdfy2	57
2077698	1234.6020175100862	787.804017084153	1	3	13	Fzd4	57
2077699	1346.9395818890603	948.406766255573	1	3	13	Slc26a1	57
2077700	1398.6229209757903	1052.3324484566012	1	3	13	Ccnb1	57
2077701	1224.5975164702804	807.8694181727126	1	3	13	Ccnb1	57
2077702	1322.7075693572642	1015.7006607644453	1	3	13	Tcf19	57
2077703	1256.4337302781541	830.9697094843413	1	3	13	Tcf19	57
2077704	1222.683116554503	815.2254612490149	1	3	13	Tcf19	57
2077705	1281.9427860447074	901.2124190749964	1	3	13	Tcf19	57
2077706	1201.2174703357061	1041.4672381258893	1	3	13	Tcf19	57
2077707	1391.4519764071763	1001.1912812882645	1	3	13	Tcf19	57
2077708	1271.426216355475	784.9698244753212	1	3	13	Tcf19	57
2077709	1280.1811779975383	821.7166824967737	1	3	13	Tcf19	57
2077710	1297.7064001329197	999.2051659048906	1	3	13	Tcf19	57
2077711	1339.2089439201195	1030.6974813345184	1	3	13	Tcf19	57
2077712	1318.2154645285711	943.1603173944796	1	3	13	Tcf19	57
2077713	1301.2568471399763	900.1193326977155	1	3	13	Rnf17	57
2077714	1291.94601098611	992.770939384452	1	3	13	Esyt1	57
2077715	1463.2438088059073	1042.9688087663433	1	3	13	Esyt1	57
2077716	1353.7159866615139	1170.752770737423	1	3	13	Esyt1	57
2077717	1263.6689161085772	775.2869483802657	1	3	13	Esyt1	57
2077718	1330.1902527142543	965.5174271044623	1	3	13	Esyt1	57
2077719	1250.2190843882115	1150.0175855113898	1	3	13	Esyt1	57
2077720	1414.9035663103557	965.9798116296755	1	3	13	Esyt1	57
2077721	1474.691630133584	1037.7443169850835	1	3	13	Esyt1	57
2077722	1274.590490866698	1226.3698973524895	1	3	13	Gpr4	57
2077723	1485.567103575245	1033.200198467206	1	3	13	B3gnt6	57
2077724	1434.3825841796777	1014.8213519962683	1	3	13	Gli1	57
2077725	1448.318211752742	1066.257606412824	1	3	13	Gli1	57
2077726	1296.4332646452372	1062.1465796952498	1	3	13	Plekhg4	57
2077727	1375.6060487282439	1147.9275999178562	1	3	13	Plekhg4	57
2077728	1297.1145238797988	1043.7546784031722	1	3	13	Irx5	57
2077729	1379.1140840523449	1076.74045627182	1	3	13	Irx5	57
2077730	1270.1455794539913	1068.6006424705272	1	3	13	Ankdd1b	57
2077731	1423.409538968388	1127.0095582698132	1	3	13	Ankdd1b	57
2077732	1310.2191142465626	964.4107973620637	1	3	13	Syt2	57
2077733	1465.2152013720736	1000.8902168813046	1	3	13	Syt2	57
2077734	1214.9103856453023	995.7748565198359	1	3	13	Vnn3	57
2077735	1305.8875522013411	972.328077002701	1	3	13	Mmrn1	57
2077736	1263.5087900319786	1177.9289131786368	1	3	13	Dmbx1	57
2077737	1225.404527033865	1106.714621474885	1	3	13	Pde6c	57
2077738	1445.3412908436244	1109.467586145811	1	3	13	Wee2	57
2077739	1451.21897780525	1054.0645699574768	1	3	13	Zfp750	57
2077740	1204.6204369293762	1161.0558513363317	1	3	13	Gcnt7	57
2077741	1422.3925729464527	938.1917593098647	1	3	13	Nudcd3	57
2077742	1202.9260682632253	1118.4636430742078	1	3	13	Nudcd3	57
2077743	1294.3866244966982	853.7125331791102	1	3	13	Nudcd3	57
2077744	1417.3600134512978	1059.7583139440178	1	3	13	Nudcd3	57
2077745	1256.4128157803912	1036.7099018752192	1	3	13	Nudcd3	57
2077746	1289.1936148275583	819.7140571515595	1	3	13	Prpf4b	57
2077747	1170.2820276445357	1197.929232345269	1	3	13	Prpf4b	57
2077748	1201.4926726183999	1169.9556565945104	1	3	13	Prpf4b	57
2077749	1271.4533377427326	888.9624482793123	1	3	13	Prpf4b	57
2077750	1229.1018504337562	803.47447722483	1	3	13	Gnl3l	57
2077751	1190.636742655488	1137.2217019428153	1	3	13	Gnl3l	57
2077752	1489.356205114348	1056.2527785801676	1	3	13	Gnl3l	57
2077753	1378.634615955695	1100.9581689479603	1	3	13	Gnl3l	57
2077754	1273.015824006691	959.6075894671462	1	3	13	Gnl3l	57
2077755	1335.354943477044	854.7125947432035	1	3	13	Gnl3l	57
2077756	1239.4248695475785	764.5289950484824	1	3	13	Gnl3l	57
2077757	1196.1148579643195	924.2254253642669	1	3	13	Gnl3l	57
2077758	1368.3671117396332	979.9566840710099	1	3	13	Gnl3l	57
2077759	1230.6168206160655	950.2213682892612	1	3	13	Gnl3l	57
2077760	1230.3747809743263	1225.2757015317363	1	3	13	Gnl3l	57
2077761	1189.6420801615122	1188.97077460997	1	3	13	Gnl3l	57
2077762	1319.1021939249322	892.8528746999453	1	3	13	Gnl3l	57
2077763	1190.3615257255321	1081.2808953713088	1	3	13	Gnl3l	57
2077764	1245.5970179055555	759.4736663966621	1	3	13	Gnl3l	57
2077765	1199.2328574330143	1251.0911602150707	1	3	13	Pi4ka	57
2077766	1295.245471553783	802.9598668744508	1	3	13	Pi4ka	57
2077767	1186.5611106828344	969.5595586369191	1	3	13	Pi4ka	57
2077768	1418.3014187534927	958.7781627688073	1	3	13	Pi4ka	57
2077769	1170.5583196562645	945.0626192100187	1	3	13	Pi4ka	57
2077770	1309.5466704150347	896.0452992089484	1	3	13	Pi4ka	57
2077771	1302.197940607095	1197.0817678257436	1	3	13	Pi4ka	57
2077772	1241.284663238066	790.8083907721173	1	3	13	Pi4ka	57
2077773	1395.0687580643594	1079.2770837576506	1	3	13	Pi4ka	57
2077774	1172.5952682785219	1215.052767032727	1	3	13	Pi4ka	57
2077775	1194.5489438016682	888.0693729194819	1	3	13	Vps41	57
2077776	1192.5590354720066	972.064985309599	1	3	13	Vps41	57
2077777	1250.5870715595001	1234.7936219438448	1	3	13	Vps41	57
2077778	1267.932176002314	899.218253301779	1	3	13	Nemf	57
2077779	1256.3109267222128	882.8930987461038	1	3	13	Map2k4	57
2077780	1390.316092297968	972.1216188574082	1	3	13	Map2k4	57
2077781	1370.3142648142498	950.6252221566075	1	3	13	Map2k4	57
2077782	1296.3196281910084	965.1340772900435	1	3	13	Map2k4	57
2077783	1245.1151999506194	1264.9472959088303	1	3	13	Map2k4	57
2077784	1309.9058334694707	1061.278092276284	1	3	13	Rala	57
2077785	1283.6226774217355	870.9094702551506	1	3	13	Rala	57
2077786	1215.7121174910183	974.1983672573828	1	3	13	Rala	57
2077787	1169.6468727700408	1001.9156613104611	1	3	13	Rala	57
2077788	1410.2520540284413	977.7571011502819	1	3	13	Rala	57
2077789	1280.6148115551518	808.1639052062953	1	3	13	Rala	57
2077790	1217.6262440621738	1068.7295528861653	1	3	13	Arhgap44	57
2077791	1321.062046821231	889.2844422429271	1	3	13	Opa1	57
2077792	1376.3292442667548	1033.5217764485085	1	3	13	Opa1	57
2077793	1208.115277934003	1257.7859662458416	1	3	13	Opa1	57
2077794	1259.8173970390956	912.5417419975566	1	3	13	Opa1	57
2077795	1297.3109278429988	874.2881462045096	1	3	13	Opa1	57
2077796	1181.362691323254	1231.0405075544131	1	3	13	Opa1	57
2077797	1318.642500454477	855.2271800373339	1	3	13	Smarcc2	57
2077798	1371.647390809293	919.2177060553746	1	3	13	Smarcc2	57
2077799	1254.155123343892	934.7308048772331	1	3	13	Smarcc2	57
2077800	1192.1787519008342	1108.4794012385223	1	3	13	Smarcc2	57
2077801	1405.7291570557354	957.272941773259	1	3	13	Smarcc2	57
2077802	1198.168026077041	1020.2331241789147	1	3	13	Smarcc2	57
2077803	1175.6882808207747	1182.22765715264	1	3	13	Smarcc2	57
2077804	1230.9427122180216	1243.2180710169378	1	3	13	Smarcc2	57
2077805	1262.9376595160122	1213.9657597271612	1	3	13	Smarcc2	57
2077806	1303.7178128429534	815.625186663366	1	3	13	Smarcc2	57
2077807	1246.4339497646836	1217.2784585361198	1	3	13	Smarcc2	57
2077808	1225.2929341412403	1222.0462240784807	1	3	13	Smarcc2	57
2077809	1308.4609985458017	1219.2572806741227	1	3	13	Pcm1	57
2077810	1167.4616623901204	1176.0298544392795	1	3	13	Pcm1	57
2077811	1310.162953758171	888.5233055414628	1	3	13	Pcm1	57
2077812	1317.4478636230463	1131.760278367719	1	3	13	Pcm1	57
2077813	1253.066510399876	776.272859552229	1	3	13	Pcm1	57
2077814	1215.4315022075102	984.2823285338537	1	3	13	Pcm1	57
2077815	1173.204605211718	1129.2813140724884	1	3	13	Pcm1	57
2077816	1322.4091592377586	866.5226083685061	1	3	13	Pcm1	57
2077817	1191.7077116662672	1157.0272736238499	1	3	13	Pcm1	57
2077818	1224.6923659267577	894.151296573984	1	3	13	Fasn	57
2077819	1220.9904934884253	1278.6318785450903	1	3	13	Fasn	57
2077820	1465.9494342414287	1050.8631249466166	1	3	13	Fasn	57
2077821	1368.1889686435034	926.3817520975042	1	3	13	Fasn	57
2077822	1197.2285338284778	1172.8903150271158	1	3	13	Fasn	57
2077823	1303.4305699855454	832.1446856863179	1	3	13	Fasn	57
2077824	1431.337434284371	1128.0088272635232	1	3	13	Fasn	57
2077825	1224.308861324643	802.7158480325617	1	3	13	Fasn	57
2077826	1209.7097293003792	1027.1462899795802	1	3	13	Fasn	57
2077827	1320.149309795188	1182.4901914043076	1	3	13	Fasn	57
2077828	1407.7152843053775	1153.865058944189	1	3	13	Fasn	57
2077829	1268.7324791091503	1234.1282318820054	1	3	13	Fasn	57
2077830	1336.689046409649	913.8863166360553	1	3	13	Fasn	57
2077831	1224.487093623283	1252.882777190416	1	3	13	Fasn	57
2077832	1239.2367427997567	1256.130772729196	1	3	13	Fasn	57
2077833	1470.6986008219176	1046.11277604638	1	3	13	Fasn	57
2077834	1437.958574574862	1112.6134229207132	1	3	13	Fasn	57
2077835	1185.7284201754856	1167.1420417833547	1	3	13	Fasn	57
2077836	1184.4772049498586	977.0724314326412	1	3	13	Dnmt3a	57
2077837	1303.393531175389	814.9933072239851	1	3	13	Dnmt3a	57
2077838	1249.8626587666556	1108.9371638780383	1	3	13	Pcdh10	57
2077839	1294.1623604151716	880.2811455618117	1	3	13	Pcdh10	57
2077840	1243.3993754260396	992.9515467385606	1	3	13	Fscn1	57
2077841	1272.122946495583	772.9544540701177	1	3	13	Fscn1	57
2077842	1300.0814709650597	1216.5754254374078	1	3	13	Fscn1	57
2077843	1188.1669987992655	1130.7040617116138	1	3	13	Fscn1	57
2077844	1189.39205845828	916.9599939630045	1	3	13	Fscn1	57
2077845	1264.4181107523623	1158.944386370676	1	3	13	Fscn1	57
2077846	1214.39719564643	967.2056552516658	1	3	13	Fscn1	57
2077847	1327.5080719117639	924.0093607342163	1	3	13	Fscn1	57
2077848	1236.40970595536	1079.9498909337053	1	3	13	Fscn1	57
2077849	1201.6599941125924	1073.9541129021072	1	3	13	Fscn1	57
2077850	1205.427938441272	1228.949269141569	1	3	13	Fscn1	57
2077851	1253.887744140471	895.703094446789	1	3	13	Fscn1	57
2077852	1289.3787060813704	826.7009172586669	1	3	13	Fscn1	57
2077853	1232.4110477526453	1171.250717329	1	3	13	Fscn1	57
2077854	1346.4166823512928	1166.684622457385	1	3	13	Fscn1	57
2077855	1175.72283895746	971.5946653894862	1	3	13	Fscn1	57
2077856	1300.0412138921922	862.9161330687006	1	3	13	Fscn1	57
2077857	1209.6369414253338	877.958748101278	1	3	13	Fscn1	57
2077858	1433.514317990708	999.327547760358	1	3	13	Fscn1	57
2077859	1187.6555249948908	1032.2069290049199	1	3	13	Fscn1	57
2077860	1299.8865374425582	896.4477303641938	1	3	13	Fscn1	57
2077861	1225.5329231038424	1103.0168134321468	1	3	13	Fscn1	57
2077862	1206.4239686347057	1279.918076999461	1	3	13	Fscn1	57
2077863	1342.6415487854338	949.9412144246123	1	3	13	Fscn1	57
2077864	1189.4318616651142	1258.7002736975205	1	3	13	Fscn1	57
2077865	1185.7450116948146	1168.2560986813717	1	3	13	Fscn1	57
2077866	1363.1417760143174	956.9386309928564	1	3	13	Fscn1	57
2077867	1459.1411376339315	974.926928288832	1	3	13	Fscn1	57
2077868	1349.6379044305097	931.9493786281519	1	3	13	Fscn1	57
2077869	1333.3832182335227	876.1943815406662	1	3	13	Fscn1	57
2077870	1192.1339529151785	847.9616404154549	1	3	13	Fscn1	57
2077871	1338.127906812564	831.6951073675914	1	3	13	Fscn1	57
2077872	1309.6710423194093	1195.1880917400904	1	3	13	Fscn1	57
2077873	1240.6819692266433	1272.193940259615	1	3	13	Fscn1	57
2077874	1232.4013737281566	1007.452410207144	1	3	13	Fscn1	57
2077875	1254.1624096854005	1107.4470439977547	1	3	13	Fscn1	57
2077876	1210.9922116763883	1104.6278483048745	1	3	13	Fscn1	57
2077877	1176.4033990187054	1011.2088308964317	1	3	13	Fscn1	57
2077878	1249.141068219562	922.9528722238905	1	3	13	Fscn1	57
2077879	1220.9104781915523	1082.7016324371778	1	3	13	Fscn1	57
2077880	1304.647286331814	989.9445036785814	1	3	13	Fscn1	57
2077881	1272.8901663873567	920.9501651373145	1	3	13	Fscn1	57
2077882	1422.8910467756273	965.1814256475211	1	3	13	Fscn1	57
2077883	1237.0044669542287	1223.2896439488225	1	3	13	Fscn1	57
2077884	1295.4174876159682	1161.1907122309344	1	3	13	Fscn1	57
2077885	1338.9074628319197	1085.6877797948	1	3	13	Fscn1	57
2077886	1168.162440335911	1086.7076355434015	1	3	13	Fscn1	57
2077887	1279.145573148329	968.9480720238408	1	3	13	Fscn1	57
2077888	1255.4230246320192	1198.9442983869067	1	3	13	Fscn1	57
2077889	1235.6669164103864	1141.6982347615065	1	3	13	Fscn1	57
2077890	1276.1566998811438	1063.9457120187524	1	3	13	Fscn1	57
2077891	1187.662395926841	1091.2052532691712	1	3	13	Fscn1	57
2077892	1183.67578557405	1205.2024812327727	1	3	13	Fscn1	57
2077893	1272.1639391743372	1124.944456460229	1	3	13	Fscn1	57
2077894	1264.399827085986	1001.9488455319048	1	3	13	Fscn1	57
2077895	1264.5168488321144	981.0154790750389	1	3	13	Fscn1	57
2077896	1241.6283464244411	811.9568960459727	1	3	13	Fscn1	57
2077897	1289.6343545562631	888.9565692940968	1	3	13	Fscn1	57
2077898	1218.39312251712	933.2061551039989	1	3	13	Fscn1	57
2077899	1281.3882498176756	906.6995767263913	1	3	13	Fscn1	57
2077900	1195.6380377963878	883.9602080781054	1	3	13	Fscn1	57
2077901	1250.1347511676793	868.954289491661	1	3	13	Fscn1	57
2077902	1298.6389554230364	916.9472757853839	1	3	13	Fscn1	57
2077903	1206.6758066379898	1210.9496395045262	1	3	13	Fscn1	57
2077904	1275.630641527478	839.9521412614429	1	3	13	Fscn1	57
2077905	1316.9235286808032	1218.1865983846724	1	3	13	Fscn1	57
2077906	1193.5211143668346	999.3569955644575	1	3	13	Fscn1	57
2077907	1436.6428384892636	983.9293018378535	1	3	13	Fscn1	57
2077908	1195.6458648021116	951.2082979394963	1	3	13	Fscn1	57
2077909	1448.3927377590553	985.9278719775508	1	3	13	Fscn1	57
2077910	1208.384591911239	857.45946308311	1	3	13	Fscn1	57
2077911	1157.4020509368577	994.9615051907001	1	3	13	Fscn1	57
2077912	1251.4218572200114	1187.9450766381108	1	3	13	Fscn1	57
2077913	1263.1324626628139	852.4532360516738	1	3	13	Fscn1	57
2077914	1304.6316811643337	855.9483095868915	1	3	13	Fscn1	57
2077915	1323.3789604540552	837.1966537951355	1	3	13	Fscn1	57
2077916	1216.7479749941874	1199.9185769492037	1	3	13	Fscn1	57
2077917	1317.638323744831	916.1950843302294	1	3	13	Fscn1	57
2077918	1267.3885864795889	906.201215598908	1	3	13	Fscn1	57
2077919	1437.4035556889842	1076.1765896072338	1	3	13	Fscn1	57
2077920	1373.6402024882134	945.93771788313	1	3	13	Fscn1	57
2077921	1213.8762732410516	1182.0160096185612	1	3	13	Fscn1	57
2077922	1186.6853418324836	1287.9497816568378	1	3	13	Fscn1	57
2077923	1222.1680377882742	1147.9496260309968	1	3	13	Fscn1	57
2077924	1285.6385118821577	909.9489935345712	1	3	13	Fscn1	57
2077925	1202.6523400681237	1008.4558486525449	1	3	13	Fscn1	57
2077926	1223.6697338881368	1162.9490230549122	1	3	13	Fscn1	57
2077927	1223.6451615721787	951.9550159403852	1	3	13	Fscn1	57
2077928	1366.9163583619998	1168.9321683011713	1	3	13	Fscn1	57
2077929	1249.8896600829562	911.2031143177555	1	3	13	Fscn1	57
2077930	1217.679803102209	1247.947307598185	1	3	13	Fscn1	57
2077931	1456.985543366316	1082.9352099478313	1	3	13	Fscn1	57
2077932	1230.6261212293118	790.2087947333475	1	3	13	Fscn1	57
2077933	1254.6664571600295	1142.4460088466933	1	3	13	Fscn1	57
2077934	1203.1563495022476	1042.954820945584	1	3	13	Fscn1	57
2077935	1201.7436527722034	1159.2544649754257	1	3	13	Fscn1	57
2077936	1211.3988619147979	980.7056074947261	1	3	13	Fscn1	57
2077937	1319.3843755748746	882.695833035609	1	3	13	Fscn1	57
2077938	1330.0787948967416	1198.5723857382677	1	3	13	Fscn1	57
2077939	1214.1426690044427	928.2067990045128	1	3	13	Fscn1	57
2077940	1180.645917045219	947.9601371779589	1	3	13	Fscn1	57
2077941	1239.6796684994697	1252.1946247621051	1	3	13	Fscn1	57
2077942	1290.7470310932767	1205.2433708891988	1	3	13	Fscn1	57
2077943	1180.5541983371297	1266.0177241562305	1	3	13	Fscn1	57
2077944	1236.0686238631588	1091.918636421283	1	3	13	Fscn1	57
2077945	1231.4070530114948	1055.9511548712937	1	3	13	Fscn1	57
2077946	1450.6409020157103	970.678033998528	1	3	13	Fscn1	57
2077947	1217.889484776709	901.7071226230473	1	3	13	Fscn1	57
2077948	1188.0811260027983	1192.921991793686	1	3	13	Fscn1	57
2077949	1287.6759760595555	1232.1896028973824	1	3	13	Fscn1	57
2077950	1284.1335525765041	866.9503867761558	1	3	13	Fscn1	57
2077951	1229.1833912363645	1281.695006507401	1	3	13	Fscn1	57
2077952	1199.6474736180307	965.9574132635432	1	3	13	Fscn1	57
2077953	1187.1337455572616	844.962307904726	1	3	13	Fscn1	57
2077954	1304.3871618030535	902.9469991007365	1	3	13	Fscn1	57
2077955	1319.141317153489	942.1941734425593	1	3	13	Fscn1	57
2077956	1245.6567153221358	1056.4494721622273	1	3	13	Fscn1	57
2077957	1186.1810552878983	1250.9508930270667	1	3	13	Fscn1	57
2077958	1323.3797061863597	912.5790796271752	1	3	13	Fscn1	57
2077959	1305.6328173267702	865.9479091074094	1	3	13	Fscn1	57
2077960	1231.3935684825256	940.2044423537346	1	3	13	Fscn1	57
2077961	1253.959575290148	807.2951664912875	1	3	13	Fscn1	57
2077962	1330.6858574189348	841.5720089714368	1	3	13	Fscn1	57
2077963	1293.7098844589993	879.5831811935028	1	3	13	Fscn1	57
2077964	1189.138347011609	884.9609388997458	1	3	13	Fscn1	57
2077965	1303.0427452160973	876.9154990612477	1	3	13	Fscn1	57
2077966	1188.4121619946316	1172.9223614785694	1	3	13	Fscn1	57
2077967	1224.9244918872807	1204.1977038554585	1	3	13	Fscn1	57
2077968	1184.9170351074401	1130.4544705632725	1	3	13	Fscn1	57
2077969	1224.7384951328074	1232.2333459735241	1	3	13	Fscn1	57
2077970	1248.6303353741532	830.7055345283372	1	3	13	Fscn1	57
2077971	1203.9269710537433	1220.1997011616027	1	3	13	Fscn1	57
2077972	1197.8687754520656	1117.0198201103942	1	3	13	Fscn1	57
2077973	1209.3412132471133	1250.6254435287663	1	3	13	Fscn1	57
2077974	1305.3344063297452	1202.9493428929736	1	3	13	Fscn1	57
2077975	1230.1769185968026	1226.1964718152888	1	3	13	Fscn1	57
2077976	1323.6397592996748	929.9439951436298	1	3	13	Fscn1	57
2077977	1207.923106415397	1187.9501513937882	1	3	13	Fscn1	57
2077978	1206.6363029862107	871.7092612059004	1	3	13	Fscn1	57
2077979	1446.406070601663	1099.924867028205	1	3	13	Fscn1	57
2077980	1259.8818623605302	846.7037898452135	1	3	13	Fscn1	57
2077981	1197.6547258168207	1027.7058785552363	1	3	13	Fscn1	57
2077982	1319.3318749256243	1181.614870749551	1	3	13	Fscn1	57
2077983	1253.1640129921577	1120.9467827424332	1	3	13	Fscn1	57
2077984	1311.631390313738	855.1975156094218	1	3	13	Fscn1	57
2077985	1199.1605390880316	1077.9542926909503	1	3	13	Fscn1	57
2077986	1271.709139668959	868.9192289260885	1	3	13	Fscn1	57
2077987	1282.6331456322519	863.2006656287535	1	3	13	Fscn1	57
2077988	1226.665298569467	1167.2917377918411	1	3	13	Fscn1	57
2077989	1191.6461619950956	952.70870746664	1	3	13	Fscn1	57
2077990	1166.5171670443303	961.0280707243074	1	3	13	Fscn1	57
2077991	1265.5439400380403	1202.0091041702688	1	3	13	Fscn1	57
2077992	1283.8277538600728	992.1840599340256	1	3	13	Clstn1	57
2077993	1294.0722298575452	949.9346629444665	1	3	13	Clstn1	57
2077994	1183.844751334769	1097.1915194549517	1	3	13	Clstn1	57
2077995	1452.5782514819475	1057.4109071211287	1	3	13	Clstn1	57
2077996	1243.3244897656277	950.4407477575962	1	3	13	Clstn1	57
2077997	1226.8549134888408	1197.1819846480328	1	3	13	Clstn1	57
2077998	1244.8509451629077	1170.6809726363047	1	3	13	Clstn1	57
2077999	1194.7177682884158	1018.6420318555901	1	3	13	Unc79	57
2078000	1311.0249835725035	1160.9771368557265	1	3	13	Unc79	57
2078001	1277.8163404249801	1024.6561422045556	1	3	13	Hook3	57
2078002	1314.7844872660671	902.2803357862582	1	3	13	Hook3	57
2078003	1235.569796946132	1032.1617653740611	1	3	13	Hook3	57
2078004	1293.7851844655183	1041.5977880291425	1	3	13	Trim46	57
2078005	1364.130876176398	1169.9536625740834	1	3	13	Tmem8b	57
2078006	1433.355300056337	988.9527763292293	1	3	13	Tmem8b	57
2078007	1247.3956436148449	1248.2148918670518	1	3	13	Tmem8b	57
2078008	1324.3299965059248	912.9459758568249	1	3	13	Tmem8b	57
2078009	1464.177623664397	1069.2369762847898	1	3	13	Arhgef17	57
2078010	1197.4584671057144	1024.2420418355603	1	3	13	Arhgef17	57
2078011	1217.4203403982715	908.5318122911988	1	3	13	Arhgef17	57
2078012	1278.956003409222	825.5973614716683	1	3	13	Arhgef17	57
2078013	1336.2017186552434	1183.497912370524	1	3	13	Arhgef17	57
2078014	1170.9536843850835	1124.2749145515768	1	3	13	Arhgef17	57
2078015	1414.1675522426412	975.7498756953128	1	3	13	Arhgef17	57
2078016	1325.1623485521084	899.5171780048557	1	3	13	Arhgef17	57
2078017	1221.7544674053984	907.6904633293585	1	3	13	Arhgef17	57
2078018	1373.9783835973997	1031.2375465246278	1	3	13	Arhgef17	57
2078019	1298.289230945736	833.9274801641923	1	3	13	Arhgef17	57
2078020	1329.4526420137631	1186.9986538752607	1	3	13	Arhgef17	57
2078021	1292.0494330755832	866.0383384983897	1	3	13	Dlst	57
2078022	1184.336101831735	1137.2906424511389	1	3	13	Dlst	57
2078023	1355.056121883154	942.5278169085911	1	3	13	Dlst	57
2078024	1309.8256396184765	1090.777439234787	1	3	13	Dlst	57
2078025	1216.3466435481723	1235.7829719425981	1	3	13	Dlst	57
2078026	1263.797272273609	838.7927914243099	1	3	13	Dlst	57
2078027	1295.590375537548	1209.2745212094906	1	3	13	Dlst	57
2078028	1402.3242098970543	1109.0156543110324	1	3	13	Dlst	57
2078029	1193.065271214842	966.0462817626574	1	3	13	Dlst	57
2078030	1249.3114451279464	952.5400788808354	1	3	13	Dlst	57
2078031	1204.8310588069394	1101.7895780434997	1	3	13	Dlst	57
2078032	1327.5649154354655	1007.028581533444	1	3	13	Dlst	57
2078033	1460.150166028857	1077.2045113601844	1	3	13	Dlst	57
2078034	1273.010853002367	788.0940671723002	1	3	13	Dlst	57
2078035	1184.3532493027521	1280.5350569014597	1	3	13	Dlst	57
2078036	1227.1010500653629	1276.030099852524	1	3	13	Dlst	57
2078037	1243.821214358873	1032.287616724117	1	3	13	Dlst	57
2078038	1244.7787933629688	817.1414574169042	1	3	13	Dlst	57
2078039	1239.0963917588847	1241.03003921644	1	3	13	Dlst	57
2078040	1178.7234302695958	1130.086757963245	1	3	13	Dlst	57
2078041	1268.3440690742045	1231.2769020561632	1	3	13	Dlst	57
2078042	1303.3410056433381	1217.0232850054867	1	3	13	Dlst	57
2078043	1255.7933112203825	803.0451402814774	1	3	13	Dlst	57
2078044	1202.0972032023305	1235.7846705375648	1	3	13	Dlst	57
2078045	1170.68118330046	1189.7090929860576	1	3	13	Limd2	57
2078046	1483.1468063577277	1011.9298546390949	1	3	13	Limd2	57
2078047	1477.5682153109847	1008.0197913924934	1	3	13	Limd2	57
2078048	1294.5618511142382	842.0117887713535	1	3	13	Kars	57
2078049	1215.0761041350245	1225.2562541912998	1	3	13	Kars	57
2078050	1205.045291962533	976.5235020062483	1	3	13	Kars	57
2078051	1181.3082948920705	1067.2706723567815	1	3	13	Kars	57
2078052	1302.5689605288328	1213.2459597536003	1	3	13	Kars	57
2078053	1243.5570744892236	1089.2613895381717	1	3	13	Kars	57
2078054	1188.5268186101398	822.0355205241378	1	3	13	Kars	57
2078055	1454.5253056951735	945.2439667621377	1	3	13	Kars	57
2078056	1223.7768321497454	840.0299072240578	1	3	13	Kars	57
2078057	1351.5330935455631	954.5063943001428	1	3	13	Kars	57
2078058	1460.9035922200774	997.9799200350864	1	3	13	Kars	57
2078059	1313.257922641039	1083.3261670253842	1	3	13	Kars	57
2078060	1249.5159103764763	766.7813616914071	1	3	13	Kars	57
2078061	1415.553635255509	1149.4857688675656	1	3	13	Kars	57
2078062	1196.3229754944973	1191.0108241028768	1	3	13	Kars	57
2078063	1191.086305189227	1293.7548882822043	1	3	13	Kars	57
2078064	1176.55338308744	1026.0239258514239	1	3	13	Kars	57
2078065	1174.787722184069	901.2821675559537	1	3	13	Kars	57
2078066	1332.5252423398056	882.7634116070411	1	3	13	Kars	57
2078067	1159.548691860378	980.2790161409422	1	3	13	Kars	57
2078068	1294.5265802883375	874.0187759275038	1	3	13	Kars	57
2078069	1232.3121258031183	1123.5106102253599	1	3	13	Kars	57
2078070	1268.5350790238504	928.0185924924897	1	3	13	Kars	57
2078071	1224.1736624334046	1185.1279426515418	1	3	13	Kars	57
2078072	1302.530553303292	909.5154820578246	1	3	13	Kars	57
2078073	1317.5350297760308	952.510819979176	1	3	13	Kars	57
2078074	1251.5226429038214	821.0276192549152	1	3	13	Kars	57
2078075	1348.5271554764981	906.0098915473127	1	3	13	Kars	57
2078076	1218.7840430348897	894.5270358297759	1	3	13	Kars	57
2078077	1279.5695537730624	1206.2493177278955	1	3	13	Kars	57
2078078	1288.5181153293097	804.0240337385925	1	3	13	Kars	57
2078079	1318.5246249310387	870.765953017139	1	3	13	Kars	57
2078080	1177.0753856214255	1200.2626656575665	1	3	13	Kars	57
2078081	1306.5649710626813	1183.7473524661023	1	3	13	Kars	57
2078082	1239.328969372303	1260.2509340956053	1	3	13	Kars	57
2078083	1272.900022761309	868.3460724782377	1	3	13	Kars	57
2078084	1188.559026628071	1076.7691493853035	1	3	13	Kars	57
2078085	1230.5261743165472	838.2791660240941	1	3	13	Kars	57
2078086	1341.5187900316555	836.2652612034174	1	3	13	Kars	57
2078087	1289.8185500485745	1203.4982023781226	1	3	13	Kars	57
2078088	1195.410029431662	1002.9496449343078	1	3	13	Me1	57
2078089	1245.4240466294304	801.2304770534489	1	3	13	Me1	57
2078090	1442.0074545823934	956.9627844905522	1	3	13	Dnttip2	57
2078091	1180.001994486121	850.2456709482874	1	3	13	Dnttip2	57
2078092	1234.6032647475874	1044.9422006180123	1	3	13	Dnttip2	57
2078093	1438.0080182927009	960.9631405102449	1	3	13	Dnttip2	57
2078094	1314.3407771452328	1186.1346716775859	1	3	13	Zmym5	57
2078095	1251.3781408914324	1166.8415776338077	1	3	13	Pmpca	57
2078096	1196.1135480429375	1036.856200899966	1	3	13	Pmpca	57
2078097	1240.3436291831708	907.8572666313619	1	3	13	Pmpca	57
2078098	1226.3447841714303	989.2944494072431	1	3	13	Pmpca	57
2078099	1269.3031242415818	1149.7662437796482	1	3	13	Pmpca	57
2078100	1333.8711094340756	1148.3314127650733	1	3	13	Pmpca	57
2078101	1265.6002506709879	966.8506185485007	1	3	13	Pmpca	57
2078102	1234.5979871767768	937.6064238989607	1	3	13	Pmpca	57
2078103	1410.3716121359328	1042.847992935873	1	3	13	Zfp512	57
2078104	1243.6023898190201	849.7507027508492	1	3	13	Zfp512	57
2078105	1408.5709659376832	943.6028770090965	1	3	13	Ipo13	57
2078106	1169.7089456942406	1236.6540158331495	1	3	13	Ipo13	57
2078107	1168.1969068323924	1142.6590941788174	1	3	13	Ipo13	57
2078108	1223.6915238222678	1123.152953845352	1	3	13	Ipo13	57
2078109	1181.6592039216644	855.4222965629169	1	3	13	Ipo13	57
2078110	1406.6726258086767	1050.3831673481595	1	3	13	Ipo13	57
2078111	1374.6016689513926	1148.2616931012212	1	3	13	Ipo13	57
2078112	1183.4562909110125	1221.6530162183333	1	3	13	Ipo13	57
2078113	1197.7781963425405	1142.5255014584534	1	3	13	Ipo13	57
2078114	1433.7776580380896	1100.0432884993572	1	3	13	Slc6a8	57
2078115	1212.51381792513	936.0744138491488	1	3	13	Slc6a8	57
2078116	1401.7598412015602	945.3013287147874	1	3	13	Slc6a8	57
2078117	1175.129990421683	1095.128335795428	1	3	13	Slc6a8	57
2078118	1210.479477979117	1242.118935622565	1	3	13	Slc6a8	57
2078119	1177.6850713805784	1063.6868786178916	1	3	13	Anp32e	57
2078120	1183.9650255757017	1316.672488502137	1	3	13	Anp32e	57
2078121	1465.4211064591711	1076.6517236237985	1	3	13	Anp32e	57
2078122	1344.6501179692116	846.9285733145874	1	3	13	Anp32e	57
2078123	1315.6949907457904	1208.662539821878	1	3	13	Anp32e	57
2078124	1429.9300898894558	1135.6527976351454	1	3	13	Anp32e	57
2078125	1321.5385060002097	936.9863222263899	1	3	13	Anp32e	57
2078126	1288.4406761051764	1160.4183976926072	1	3	13	Anp32e	57
2078127	1180.6749736012189	980.6909963287434	1	3	13	Anp32e	57
2078128	1445.9068334646372	948.6609615235102	1	3	13	Anp32e	57
2078129	1236.4098692993537	879.6897624017986	1	3	13	Anp32e	57
2078130	1269.5260356225465	813.3339636922401	1	3	13	Anp32e	57
2078131	1314.4383845708444	1152.915695191546	1	3	13	Anp32e	57
2078132	1198.6592772525778	857.695473673812	1	3	13	Anp32e	57
2078133	1221.683352932484	1069.1813213377302	1	3	13	Anp32e	57
2078134	1262.6573826630945	870.6871105096801	1	3	13	Anp32e	57
2078135	1197.4591727474965	1273.9231723724815	1	3	13	Anp32e	57
2078136	1295.191755182223	1172.4169466372114	1	3	13	Anp32e	57
2078137	1267.4387258743564	1134.6722996704007	1	3	13	Anp32e	57
2078138	1318.7843613977834	976.9657744029132	1	3	13	Gdap1l1	57
2078139	1415.9045413676588	991.9286499875794	1	3	13	Gdap1l1	57
2078140	1320.0780633133015	1060.5184725587696	1	3	13	Insr	57
2078141	1331.5503984996978	923.5019061607748	1	3	13	Insr	57
2078142	1196.8977252299055	918.3730120019287	1	3	13	Nmnat2	57
2078143	1330.629703799586	830.8607330293233	1	3	13	Nmnat2	57
2078144	1289.640800491909	901.8621918311644	1	3	13	Nmnat2	57
2078145	1407.1572233229688	1080.8380150048727	1	3	13	Nmnat2	57
2078146	1165.9247845316486	1120.1163828512101	1	3	13	Nmnat2	57
2078147	1453.6381887554917	949.0890326917577	1	3	13	Nmnat2	57
2078148	1202.3807116512828	842.4819227050366	1	3	13	Nmnat2	57
2078149	1178.1559221311204	975.6223945518564	1	3	13	Nmnat2	57
2078150	1294.6519735253912	1204.2487959324287	1	3	13	Nmnat2	57
2078151	1249.4570420942182	990.2261796978404	1	3	13	Nmnat2	57
2078152	1307.391501638855	914.8592708279327	1	3	13	Nmnat2	57
2078153	1251.3873843474948	1234.6577539041602	1	3	13	Dyrk1a	57
2078154	1172.9393777147027	1163.2867609810482	1	3	13	Fbxo18	57
2078155	1270.4388940108945	1193.772464405803	1	3	13	Fbxo18	57
2078156	1245.553215713246	788.3661308625095	1	3	13	Fbxo18	57
2078157	1166.9245370283056	1049.0428324642455	1	3	13	Fbxo18	57
2078158	1462.578553597129	998.1193666013027	1	3	13	Fbxo18	57
2078159	1265.436721601178	1234.256807018451	1	3	13	Fbxo18	57
2078160	1215.6341736227032	994.8293971129075	1	3	13	Tusc2	57
2078161	1431.9197938216403	1117.102894627649	1	3	13	Tusc2	57
2078162	1224.8733526825288	925.9285430343874	1	3	13	Tusc2	57
2078163	1251.587899736681	846.8599535100801	1	3	13	Tusc2	57
2078164	1261.261385874493	902.8551149494683	1	3	13	Tusc2	57
2078165	1315.8225890892465	803.7170136032232	1	3	13	Mtmr4	57
2078166	1336.1225726540129	1200.693452768581	1	3	13	Mtmr4	57
2078167	1182.6267230550554	1169.9648145855049	1	3	13	Mtmr4	57
2078168	1289.089339536474	922.9641515101525	1	3	13	Mtmr4	57
2078169	1406.8089805474563	958.0145222830982	1	3	13	Mtmr4	57
2078170	1282.0784168369678	835.2196895285854	1	3	13	Mtmr4	57
2078171	1232.723717676285	902.4221123884125	1	3	13	Arl5a	57
2078172	1442.7370312322046	1105.3850721854333	1	3	13	Arl5a	57
2078173	1325.253460110192	1186.145031639671	1	3	13	Arl5a	57
2078174	1259.005092824146	1169.6540903331409	1	3	13	Arl5a	57
2078175	1318.7544316830733	1191.145558032925	1	3	13	Arl5a	57
2078176	1275.6062317112137	778.9348787055387	1	3	13	Mag	57
2078177	1277.414366334458	1189.6597578560613	1	3	13	Mag	57
2078178	1324.5490367197276	964.4392570587294	1	3	13	Ift46	57
2078179	1274.567668737615	1097.68806506481	1	3	13	Ift46	57
2078180	1195.803751409791	945.9556440960496	1	3	13	Ift46	57
2078181	1401.34213461816	1033.0970787019244	1	3	13	Arid2	57
2078182	1323.817082929719	813.8656756257725	1	3	13	Arid2	57
2078183	1403.611170266005	1182.340908133434	1	3	13	Arid2	57
2078184	1174.6037758444868	1054.1253131085084	1	3	13	Arid2	57
2078185	1221.7918386852655	1208.791018844447	1	3	13	Mcm3ap	57
2078186	1242.2376992713985	785.0581597700688	1	3	13	Mcm3ap	57
2078187	1336.4913757434497	849.2933528123507	1	3	13	Mcm3ap	57
2078188	1436.0166482379268	1087.5197673933358	1	3	13	Mcm3ap	57
2078189	1216.0497971294035	1270.0388863042144	1	3	13	Mcm3ap	57
2078190	1441.5029317012081	980.2740768443975	1	3	13	Mcm3ap	57
2078191	1237.295693559561	1245.2873731192901	1	3	13	Mcm3ap	57
2078192	1294.7422895414716	841.0489715960764	1	3	13	Mcm3ap	57
2078193	1326.2391871200268	828.0456151672615	1	3	13	Mcm3ap	57
2078194	1285.508726160763	1175.9465077702462	1	3	13	Mcm3ap	57
2078195	1246.4927369260038	792.5058490389497	1	3	13	Uhrf2	57
2078196	1392.4749423958656	1031.0865025738365	1	3	13	Uhrf2	57
2078197	1210.1328012735073	1290.2607230943852	1	3	13	Uhrf2	57
2078198	1368.5140645396548	993.2274219632195	1	3	13	Uhrf2	57
2078199	1432.017372336461	1042.2157525385662	1	3	13	Uhrf2	57
2078200	1277.7451590402584	822.2497856875144	1	3	13	Uhrf2	57
2078201	1310.106811471027	1167.2625297819998	1	3	13	Orai3	57
2078202	1188.3712064568545	1242.7726844342778	1	3	13	Orai3	57
2078203	1216.1068854094158	1128.02505921895	1	3	13	Orai3	57
2078204	1315.5748062165233	887.0253716351525	1	3	13	Orai3	57
2078205	1437.0777977438404	965.007870016487	1	3	13	Orai3	57
2078206	1422.300052456542	1012.008944620267	1	3	13	Orai3	57
2078207	1247.368094272897	1240.2661235734515	1	3	13	Orai3	57
2078208	1276.560155320022	1129.3541313153323	1	3	13	Cadm4	57
2078209	1283.3065216292414	1105.1042699114514	1	3	13	Cadm4	57
2078210	1437.9984499471902	1000.343560475359	1	3	13	Cadm4	57
2078211	1433.288274098095	1020.3373742783463	1	3	13	Cadm4	57
2078212	1259.5887224555283	767.3020817041755	1	3	13	Klhl13	57
2078213	1438.8716677611496	1030.422603530949	1	3	13	Klhl13	57
2078214	1323.787147159884	853.1084079206021	1	3	13	Dhx33	57
2078215	1268.844281623551	827.115989841953	1	3	13	Dhx33	57
2078216	1297.1298187464877	909.4423988921872	1	3	13	Dhx33	57
2078217	1281.428487041763	1187.9063921323077	1	3	13	Stau1	57
2078218	1249.6402705033615	841.6745166593023	1	3	13	Stau1	57
2078219	1370.646105310481	1160.9865943923257	1	3	13	Stau1	57
2078220	1300.9007183552671	951.9140432145988	1	3	13	Stau1	57
2078221	1172.6452701729118	857.1826552995371	1	3	13	Stau1	57
2078222	1199.9973857457248	1282.5263145094186	1	3	13	Sec24b	57
2078223	1335.694514104184	889.0199836035587	1	3	13	Sec24b	57
2078224	1202.4546137457874	941.0352375649345	1	3	13	Sec24b	57
2078225	1305.9714507616814	1098.018043912246	1	3	13	Sec24b	57
2078226	1282.2342167283127	1195.018389072228	1	3	13	Sec24b	57
2078227	1304.122375781017	877.3506801788391	1	3	13	Sec24b	57
2078228	1185.7489658188447	1292.027834970355	1	3	13	Sec24b	57
2078229	1196.360062571212	1124.2827062222466	1	3	13	Fosl2	57
2078230	1182.8770780205884	1260.0290613457473	1	3	13	Fosl2	57
2078231	1368.3571755985636	1155.5105955073097	1	3	13	Fosl2	57
2078232	1472.585698236579	1012.0034967894621	1	3	13	Fosl2	57
2078233	1264.8457081174004	1028.0281133194876	1	3	13	Fosl2	57
2078234	1311.8505674570433	1083.020270566949	1	3	13	Fosl2	57
2078235	1239.3357649988338	938.0347117960661	1	3	13	Fosl2	57
2078236	1403.3490423676767	1099.7585054741464	1	3	13	Fosl2	57
2078237	1311.337463728024	975.0245256394439	1	3	13	Fosl2	57
2078238	1239.6101459106972	1138.7768897364615	1	3	13	Fosl2	57
2078239	1198.3490227970458	1034.0359641834257	1	3	13	Fosl2	57
2078240	1453.9750133547147	1003.6681420261588	1	3	13	Fosl2	57
2078241	1258.346438435914	1032.02874142898	1	3	13	Fosl2	57
2078242	1164.6789485376682	943.094700645671	1	3	13	Zranb1	57
2078243	1445.658006881902	1030.1099839728524	1	3	13	Celf6	57
2078244	1342.5545102335698	1169.1584628309336	1	3	13	Pigu	57
2078245	1227.5491739391946	981.9104614367494	1	3	13	Pigu	57
2078246	1308.5525562296048	1039.8969231264828	1	3	13	Pigu	57
2078247	1289.9455792046083	1171.1795207004595	1	3	13	Pigu	57
2078248	1329.5624521897912	1124.139842288239	1	3	13	Pigu	57
2078249	1282.5966323651503	1050.1867484350155	1	3	13	Pigu	57
2078250	1266.2666680178947	924.0469293162149	1	3	13	Rragd	57
2078251	1225.3674108843506	770.9342467238039	1	3	13	Acaca	57
2078252	1272.914823407962	1176.9056073292102	1	3	13	Acaca	57
2078253	1343.3941242712008	1041.1545257314099	1	3	13	Acaca	57
2078254	1359.1297620824744	931.9087112464501	1	3	13	Acaca	57
2078255	1201.1581119404027	1089.9193333916573	1	3	13	Acaca	57
2078256	1209.5068237718256	938.8639050681086	1	3	13	Acaca	57
2078257	1216.6710299278038	1201.6611550513817	1	3	13	Acaca	57
2078258	1200.412710158874	1126.9173466420789	1	3	13	Acaca	57
2078259	1180.4314766332018	1269.9118024563772	1	3	13	Acaca	57
2078260	1232.6608785852445	1126.6633862241342	1	3	13	Acaca	57
2078261	1263.4861481549185	791.5333420986932	1	3	13	Acaca	57
2078262	1437.3679508654548	961.1885166141532	1	3	13	Acaca	57
2078263	1364.3868686711376	991.9047057967557	1	3	13	Acaca	57
2078264	1229.168380726304	1185.9104945419451	1	3	13	Acaca	57
2078265	1224.1567554512508	1089.4165192057135	1	3	13	Acaca	57
2078266	1441.7781697688931	963.3493993984775	1	3	13	Ryk	57
2078267	1166.0691203975618	1212.126013144873	1	3	13	Ryk	57
2078268	1239.5376222843543	983.8744001765956	1	3	13	Ryk	57
2078269	1194.5470631299156	1046.1280030196297	1	3	13	Ryk	57
2078270	1255.3210115143029	1250.863357992991	1	3	13	Ryk	57
2078271	1191.0527321827606	1089.8769671826547	1	3	13	Ryk	57
2078272	1355.2751617027436	916.6119614811705	1	3	13	Ryk	57
2078273	1217.1549267837797	1206.4281996011885	1	3	13	Ryk	57
2078274	1265.7727064786814	873.3747996010194	1	3	13	Ryk	57
2078275	1262.782116128396	946.6227026491115	1	3	13	Ryk	57
2078276	1222.2326782848138	908.4876721688943	1	3	13	Ryk	57
2078277	1295.0277381874303	920.8694829669596	1	3	13	Ryk	57
2078278	1308.7854805087843	985.3655499080946	1	3	13	Ryk	57
2078279	1251.7704204006254	851.6273197446483	1	3	13	Ryk	57
2078280	1187.7023991630492	995.9879343987213	1	3	13	Ryk	57
2078281	1175.5611421581202	1151.876841960609	1	3	13	Ryk	57
2078282	1198.28321494412	938.1312031437983	1	3	13	Ryk	57
2078283	1295.7699144108278	859.3714717125276	1	3	13	Ryk	57
2078284	1182.0623846059314	1163.3756198921712	1	3	13	Ryk	57
2078285	1192.8140279967583	1145.4339749544297	1	3	13	Ryk	57
2078286	1232.0669287840901	1212.617602572806	1	3	13	Ryk	57
2078287	1223.0679084178303	1217.868563888638	1	3	13	Ryk	57
2078288	1217.1591536229926	1289.1336299103384	1	3	13	Fah	57
2078289	1402.8597123705495	969.3776383037739	1	3	13	Fah	57
2078290	1259.3873778031748	853.923603218359	1	3	13	Ftsj1	57
2078291	1178.5840794695166	951.4592641743154	1	3	13	Ftsj1	57
2078292	1268.3156650844905	919.8037761379487	1	3	13	Ftsj1	57
2078293	1279.277672865904	802.829797505267	1	3	13	Ftsj1	57
2078294	1272.741818856479	1039.7668208368973	1	3	13	Cdh12	57
2078295	1439.2538373688885	985.539248261325	1	3	13	Cdh12	57
2078296	1459.2101645249734	1067.0366770062017	1	3	13	Cdh12	57
2078297	1445.8220165297237	1009.9444517976941	1	3	13	Cdh12	57
2078298	1202.607529104869	992.7122184436143	1	3	13	Zfp68	57
2078299	1245.3810979681	1178.6976014680804	1	3	13	Zfp68	57
2078300	1300.4743512079717	906.1161162907177	1	3	13	Npat	57
2078301	1333.480192631105	969.3589909480123	1	3	13	Npat	57
2078302	1218.5185182596292	1242.8587712466378	1	3	13	Npat	57
2078303	1273.4510169516398	1191.1695627240804	1	3	13	Npat	57
2078304	1262.2244307741776	1104.8845334322536	1	3	13	Galnt1	57
2078305	1367.448932072411	968.13023553003	1	3	13	Galnt1	57
2078306	1321.4823251247817	1196.1202716556138	1	3	13	Galnt1	57
2078307	1191.744068579664	1215.8860459207713	1	3	13	Galnt1	57
2078308	1324.4324448931038	820.6463070158967	1	3	13	Galnt1	57
2078309	1187.9738322446742	1060.8974497506729	1	3	13	Galnt1	57
2078310	1179.2317904669826	1116.394704093866	1	3	13	Galnt1	57
2078311	1210.4745954812047	1078.64322592935	1	3	13	Galnt1	57
2078312	1323.1831321721475	825.1461525499517	1	3	13	Galnt1	57
2078313	1311.481181357355	1170.7615565937024	1	3	13	Kat8	57
2078314	1221.6069219392793	1266.0907018665453	1	3	13	Kat8	57
2078315	1238.4958831640981	788.118006001866	1	3	13	Ppp2r3a	57
2078316	1222.1867576173183	978.1108837603316	1	3	13	Ppp2r3a	57
2078317	1323.0629679685894	818.1275955251625	1	3	13	Ppp2r3a	57
2078318	1287.333561578306	984.874908694248	1	3	13	Ppp2r3a	57
2078319	1281.4837034942875	1158.2780808845946	1	3	13	Lipa	57
2078320	1372.6498949907739	932.6995481397122	1	3	13	Lipa	57
2078321	1379.7158944969906	1051.0204072983072	1	3	13	Lipa	57
2078322	1459.5588541948991	1086.9847194267884	1	3	13	Lipa	57
2078323	1197.7194632438955	1016.0448452616426	1	3	13	Lipa	57
2078324	1267.9824626836312	1143.7804083612114	1	3	13	Lipa	57
2078325	1267.2503591870925	777.245201166841	1	3	13	Dhx38	57
2078326	1260.0627769000641	1245.9662559851806	1	3	13	Dhx38	57
2078327	1167.8033610492346	1130.2358263015287	1	3	13	Dhx38	57
2078328	1434.7705976160767	1011.2081332904519	1	3	13	Dhx38	57
2078329	1291.6796081689533	914.609343863662	1	3	13	Dhx38	57
2078330	1191.062748738419	1212.4775106406255	1	3	13	Dhx38	57
2078331	1358.0056744059932	861.227849531152	1	3	13	Dhx38	57
2078332	1238.5215844398374	923.9896435603522	1	3	13	Dhx38	57
2078333	1473.052979005386	1024.5569675158592	1	3	13	Otud1	57
2078334	1262.8449398667258	1071.4119734415215	1	3	13	Otud1	57
2078335	1273.0792165773232	959.4151809781945	1	3	13	Otud1	57
2078336	1240.3516586693954	1113.9133090992236	1	3	13	Otud1	57
2078337	1297.5822228393245	932.7243137106988	1	3	13	Umps	57
2078338	1443.8435479129448	1081.4486616763634	1	3	13	Umps	57
2078339	1394.9565411990868	967.9282090517827	1	3	13	Itgav	57
2078340	1210.2211338940401	1191.958871611252	1	3	13	Itgav	57
2078341	1478.933222663267	1012.9337488419058	1	3	13	Itgav	57
2078342	1207.6954050361335	992.7200802253394	1	3	13	Itgav	57
2078343	1281.446995513098	1035.9581443311226	1	3	13	Itgav	57
2078344	1321.9652098533968	1193.1942977934925	1	3	13	Itgav	57
2078345	1279.9181267452348	812.9705064483769	1	3	13	Itgav	57
2078346	1261.802901434952	1154.2602734508303	1	3	13	Itgav	57
2078347	1463.4330752639523	1005.1861944594154	1	3	13	Itgav	57
2078348	1319.439598068277	994.9554487710435	1	3	13	Itgav	57
2078349	1341.4531980537736	1108.9463695177285	1	3	13	Itgav	57
2078350	1290.1374896712696	1175.9219957881796	1	3	13	Itgav	57
2078351	1267.4401243907012	977.2131738064068	1	3	13	Itgav	57
2078352	1418.0475065586945	948.9016960482327	1	3	13	Itgav	57
2078353	1424.9344902790174	999.9414729350112	1	3	13	Itgav	57
2078354	1315.1813515588951	929.7095615077993	1	3	13	Itgav	57
2078355	1412.179124648591	953.1956743682438	1	3	13	Itgav	57
2078356	1205.9695550542265	1177.9601897313996	1	3	13	Itgav	57
2078357	1223.9480589520876	1019.9664775212045	1	3	13	Itgav	57
2078358	1255.6997005429162	1045.9609346791244	1	3	13	Itgav	57
2078359	1314.7133333487272	1175.6961870521072	1	3	13	Itgav	57
2078360	1389.6819992617623	965.9479041003813	1	3	13	Itgav	57
2078361	1251.4646025243749	1158.9553250824845	1	3	13	Itgav	57
2078362	1315.690193352712	997.9557649146054	1	3	13	Itgav	57
2078363	1229.345266007341	769.8550009370647	1	3	13	Dpf2	57
2078364	1246.6616813725927	1120.8973589102197	1	3	13	Dpf2	57
2078365	1432.8902477534139	984.8797986708958	1	3	13	Dpf2	57
2078366	1206.6793306400918	1262.1477403107817	1	3	13	Dpf2	57
2078367	1256.1548070100034	1064.1479615318522	1	3	13	Dpf2	57
2078368	1441.2009778996853	1102.1122879647487	1	3	13	Mfsd3	57
2078369	1296.548436082783	1181.7923023134288	1	3	13	Mfsd3	57
2078370	1281.2622549676637	1216.9095031853233	1	3	13	Rnd1	57
2078371	1180.6389797419865	1119.6906468421425	1	3	13	Rnd1	57
2078372	1289.7734009162496	1128.4763785754062	1	3	13	Pofut2	57
2078373	1355.4954273392777	937.4796102600271	1	3	13	Pofut2	57
2078374	1221.290953591727	1235.2285348119196	1	3	13	Pofut2	57
2078375	1316.7824907124245	1213.7178466788191	1	3	13	Pofut2	57
2078376	1207.2801443217652	1142.4858964014597	1	3	13	Pofut2	57
2078377	1175.5091906784708	960.750846598158	1	3	13	Pofut2	57
2078378	1242.23186237651	775.2536350496719	1	3	13	Pofut2	57
2078379	1190.9933418521584	842.0060650350533	1	3	13	Pofut2	57
2078380	1329.4993157971962	955.9817658426551	1	3	13	Pofut2	57
2078381	1206.5472823994928	1278.47778442377	1	3	13	Pofut2	57
2078382	1303.5020516054617	965.2344725428804	1	3	13	Pofut2	57
2078383	1320.2466780944237	930.4844709567562	1	3	13	Pofut2	57
2078384	1290.4817643533718	797.7462155184659	1	3	13	Pofut2	57
2078385	1347.859326598625	958.9605970122842	1	3	13	Pofut2	57
2078386	1424.5137719773265	1116.4601434714225	1	3	13	Pofut2	57
2078387	1292.7747091669355	1140.225285270991	1	3	13	Pofut2	57
2078388	1289.5371821085478	1034.991999016435	1	3	13	S1pr1	57
2078389	1482.2760867215218	1004.7186548527935	1	3	13	S1pr1	57
2078390	1257.2990587475997	1118.9929319472888	1	3	13	S1pr1	57
2078391	1254.278092255904	952.9995553617622	1	3	13	S1pr1	57
2078392	1286.5408504699553	1062.9913270221825	1	3	13	S1pr1	57
2078393	1269.029191702997	965.9971928016759	1	3	13	S1pr1	57
2078394	1187.6374092770043	1164.4094281543116	1	3	13	Hip1	57
2078395	1225.858478909248	976.4122706782888	1	3	13	Hip1	57
2078396	1459.1022629834288	1005.1272116260138	1	3	13	Hip1	57
2078397	1375.5954676996603	932.6425277484362	1	3	13	Hip1	57
2078398	1220.6441609689068	1221.1521254745142	1	3	13	Hip1	57
2078399	1248.6058018614926	964.9094911931878	1	3	13	Hip1	57
2078400	1215.6991773805685	975.0871376277807	1	3	13	Gtpbp3	57
2078401	1456.3644409444698	1065.0308009649823	1	3	13	Gtpbp3	57
2078402	1318.4727247986953	1206.0604131124812	1	3	13	Gtpbp3	57
2078403	1306.6825220964697	886.8306707090119	1	3	13	Gtpbp3	57
2078404	1226.0137773543825	833.9641163015876	1	3	13	Necap2	57
2078405	1453.8954616178828	1004.8948757331622	1	3	13	Necap2	57
2078406	1171.8180787782405	1226.4530572408573	1	3	13	Necap2	57
2078407	1417.5417987102264	1113.675862711615	1	3	13	Necap2	57
2078408	1318.02271221042	933.9473348363949	1	3	13	Necap2	57
2078409	1303.1351815061387	1139.1530051256852	1	3	13	Necap2	57
2078410	1237.3218955920352	1278.4420028192449	1	3	13	Necap2	57
2078411	1203.5560799659145	1146.7025594901088	1	3	13	Necap2	57
2078412	1263.6688332246301	794.3623936918115	1	3	13	Necap2	57
2078413	1213.1574415065563	1138.9442440804012	1	3	13	Actl6a	57
2078414	1302.6952879629096	895.2224187129635	1	3	13	Actl6a	57
2078415	1332.1893851817845	859.9709481820595	1	3	13	Actl6a	57
2078416	1174.7139948751494	989.9821393005122	1	3	13	Actl6a	57
2078417	1167.967742310774	1018.2313028092059	1	3	13	Actl6a	57
2078418	1325.7278616190256	1180.203128292795	1	3	13	Actl6a	57
2078419	1273.1871000892752	811.9807537020504	1	3	13	Actl6a	57
2078420	1266.4835706456424	1104.9400565100502	1	3	13	Actl6a	57
2078421	1347.4457585489647	920.9655996143583	1	3	13	Actl6a	57
2078422	1169.3059382854722	1193.978644577236	1	3	13	Nop9	57
2078423	1299.2533075284982	820.2333491912424	1	3	13	Nop9	57
2078424	1466.2708773242566	1039.950957412061	1	3	13	Nop9	57
2078425	1231.2822948718824	1027.7302354329963	1	3	13	Nop9	57
2078426	1412.2816908545635	1104.453996279833	1	3	13	Nop9	57
2078427	1183.2588716329974	1221.2864319243663	1	3	13	Nop9	57
2078428	1318.6764836996556	845.2280353432652	1	3	13	Nop9	57
2078429	1206.3147029333109	1003.1748129240557	1	3	13	Ints9	57
2078430	1329.5326426877675	820.4191355365665	1	3	13	Ints9	57
2078431	1330.8335470480872	1198.1463197607293	1	3	13	Ints9	57
2078432	1212.0466237535545	871.9318993660811	1	3	13	Ints9	57
2078433	1171.6006928777308	1178.086205483413	1	3	13	Urb1	57
2078434	1314.1734337701241	852.2450641796123	1	3	13	Urb1	57
2078435	1278.9686329243716	1226.4893539228883	1	3	13	Urb1	57
2078436	1312.4174486062345	1213.0016813446398	1	3	13	Zfpm2	57
2078437	1350.4731555711303	937.6023182176193	1	3	13	Lmf2	57
2078438	1225.2559682793571	1130.859126982536	1	3	13	Lmf2	57
2078439	1331.2415605821977	1065.8481702987574	1	3	13	Lmf2	57
2078440	1271.232579993407	976.361031050906	1	3	13	Lmf2	57
2078441	1240.259655331842	1163.8553520216735	1	3	13	Lmf2	57
2078442	1245.598689408214	1112.343617443558	1	3	13	Pag1	57
2078443	1200.9738843422924	842.0462888385114	1	3	13	Pag1	57
2078444	1283.8144624600582	1171.66707639127	1	3	13	Pag1	57
2078445	1324.2305957063236	937.0252274911008	1	3	13	Pag1	57
2078446	1210.0069825932887	1093.032932678373	1	3	13	Pag1	57
2078447	1335.4356306047287	964.078365295869	1	3	13	Kctd7	57
2078448	1337.3882538880657	864.2232850759076	1	3	13	Exo5	57
2078449	1213.943868560209	1222.223048923374	1	3	13	Exo5	57
2078450	1219.6845803838132	1157.2253998342312	1	3	13	Exo5	57
2078451	1211.556785580068	1034.019096018885	1	3	13	Hook2	57
2078452	1197.1876411910464	1203.0025045971406	1	3	13	Arl4c	57
2078453	1449.4584377446135	1038.8205810087695	1	3	13	Arl4c	57
2078454	1275.138788178447	975.4456911188585	1	3	13	Arl4c	57
2078455	1323.1800909676638	1172.9892087292753	1	3	13	Arl4c	57
2078456	1280.232227014562	1162.3349414260902	1	3	13	Arl4c	57
2078457	1222.9076474082494	857.0297592135918	1	3	13	Orai1	57
2078458	1181.930275412367	1019.777007139908	1	3	13	Orai1	57
2078459	1323.191346966555	1161.5021827087287	1	3	13	Orai1	57
2078460	1244.683620817531	1070.266570927044	1	3	13	Orai1	57
2078461	1314.4112238136515	926.0059780106977	1	3	13	Orai1	57
2078462	1227.6745636878827	992.2725341789697	1	3	13	Orai1	57
2078463	1258.869803242483	873.3245735906556	1	3	13	Tmem63a	57
2078464	1210.9157748726018	1146.1772064883744	1	3	13	Tmem63a	57
2078465	1429.141143949521	1099.0438445551222	1	3	13	Tmem63a	57
2078466	1300.880080168318	968.8153522233113	1	3	13	Tmem63a	57
2078467	1315.3958782405666	1099.3081190614769	1	3	13	Tmem63a	57
2078468	1265.663518572278	1223.3092540751904	1	3	13	Tmem63a	57
2078469	1398.6436680829358	1109.047263095473	1	3	13	Tmem63a	57
2078470	1317.6093936186664	809.8198080674015	1	3	13	Tmem63a	57
2078471	1328.630069017554	946.3494297153264	1	3	13	Tmem63a	57
2078472	1268.4337371408885	770.01251815586	1	3	13	Casp2	57
2078473	1236.4082047214076	1123.3503833003772	1	3	13	Casp2	57
2078474	1174.987414183269	1166.0082395348686	1	3	13	Casp2	57
2078475	1260.2407463614666	1219.74532342683	1	3	13	Casp2	57
2078476	1248.4724724116525	1071.002834266417	1	3	13	Casp2	57
2078477	1400.467695645385	1081.9832370949398	1	3	13	Casp2	57
2078478	1474.7134226975431	1071.9742878682746	1	3	13	Casp2	57
2078479	1301.4419437135302	845.7552917148467	1	3	13	Casp2	57
2078480	1456.464577264947	1075.2264453365158	1	3	13	Casp2	57
2078481	1398.466736186498	1073.7338215551752	1	3	13	Casp2	57
2078482	1164.1619430803974	1005.9490771358345	1	3	13	Slc9a3r1	57
2078483	1279.737572673984	1229.919734607278	1	3	13	Slc9a3r1	57
2078484	1330.3739134710029	800.6866445503696	1	3	13	Slc9a3r1	57
2078485	1203.9386443012638	1209.9324227477898	1	3	13	Slc9a3r1	57
2078486	1159.0344773994937	1014.1010348574923	1	3	13	Mettl13	57
2078487	1455.2752270975973	1026.0670604848974	1	3	13	Mettl13	57
2078488	1245.055656277675	1228.3336233613488	1	3	13	Mettl13	57
2078489	1299.5275251457977	997.085742617347	1	3	13	Mettl13	57
2078490	1254.7995107384018	1177.0843572400975	1	3	13	Mettl13	57
2078491	1293.1371257566789	812.9324298703509	1	3	13	Scd3	57
2078492	1176.8647053134714	1148.0415720285728	1	3	13	Optn	57
2078493	1470.8362457055132	996.2587018713659	1	3	13	Optn	57
2078494	1258.1021330125716	1069.2836221110713	1	3	13	Optn	57
2078495	1441.1016661995247	1109.7589854841751	1	3	13	Optn	57
2078496	1247.0567010432644	1199.6531994600127	1	3	13	Glra2	57
2078497	1267.3735729778425	877.2259545514873	1	3	13	Helb	57
2078498	1443.89363408489	1068.1936963813182	1	3	13	Helb	57
2078499	1276.4006912805805	1072.2171325397314	1	3	13	Helb	57
2078500	1349.6359121311343	987.4601080162129	1	3	13	Helb	57
2078501	1270.3620075608856	795.9786874758511	1	3	13	Helb	57
2078502	1197.6435636167973	999.9810387272154	1	3	13	Helb	57
2078503	1354.5814157023344	835.5662356432007	1	3	13	Aldh16a1	57
2078504	1210.8939091177651	1231.5639543665507	1	3	13	Aldh16a1	57
2078505	1320.6757704252525	907.9633077034183	1	3	13	Aldh16a1	57
2078506	1447.097724355837	1062.9678345220054	1	3	13	Gramd3	57
2078507	1231.3333426470883	1106.8381764590777	1	3	13	S1pr3	57
2078508	1387.522701917012	1038.3941195469406	1	3	13	S1pr3	57
2078509	1299.0215159069662	994.9072201289041	1	3	13	S1pr3	57
2078510	1181.5326969858659	1039.6697223171773	1	3	13	S1pr3	57
2078511	1272.5296316808688	1049.907898663103	1	3	13	S1pr3	57
2078512	1430.7596177140074	949.8929561565069	1	3	13	S1pr3	57
2078513	1337.0440106516387	1190.1431632826761	1	3	13	S1pr3	57
2078514	1310.8738425993909	889.1998718403274	1	3	13	S1pr3	57
2078515	1442.7657407444437	1003.6388946777528	1	3	13	S1pr3	57
2078516	1201.2996558475286	1183.4103894423417	1	3	13	S1pr3	57
2078517	1235.2648938552966	917.4188590347551	1	3	13	S1pr3	57
2078518	1272.5435180151305	1161.402571133045	1	3	13	S1pr3	57
2078519	1484.5156402332927	1018.8829571754782	1	3	13	S1pr3	57
2078520	1210.7925189911828	1129.6617787122061	1	3	13	S1pr3	57
2078521	1188.5852114262982	1206.9640153650107	1	3	13	Lcp1	57
2078522	1185.5673703138486	1176.6531611668368	1	3	13	Spsb1	57
2078523	1259.2986238952758	1066.1472670264052	1	3	13	Spsb1	57
2078524	1186.3841962319025	981.0961374991205	1	3	13	Plekhg3	57
2078525	1251.6469583706132	763.4459513761454	1	3	13	Slc40a1	57
2078526	1285.997936707428	1220.4580039925963	1	3	13	C3ar1	57
2078527	1272.6804400928634	1106.5731591044744	1	3	13	Dram1	57
2078528	1234.4577317014546	1145.900741185824	1	3	13	Dram1	57
2078529	1275.2938491095715	1039.1005542288717	1	3	13	Thbs1	57
2078530	1448.53481268387	1043.0790972090358	1	3	13	Thbs1	57
2078531	1211.7917011497789	993.1108571945813	1	3	13	Thbs1	57
2078532	1226.565333147031	1192.5980870529038	1	3	13	Thbs1	57
2078533	1348.5567335810988	1177.0839834354338	1	3	13	Thbs1	57
2078534	1219.0585844949874	1134.1022153499998	1	3	13	Thbs1	57
2078535	1456.7745188833965	962.8324938055054	1	3	13	Thbs1	57
2078536	1291.7866895636334	988.1013273102217	1	3	13	Thbs1	57
2078537	1294.5109204088797	1189.080244701225	1	3	13	Thbs1	57
2078538	1250.7831836162914	941.1089365611075	1	3	13	Thbs1	57
2078539	1387.052778728154	1162.0800856772669	1	3	13	Thbs1	57
2078540	1291.3043674422834	1132.0934796789006	1	3	13	Thbs1	57
2078541	1173.3046038188832	1081.1107331280766	1	3	13	Thbs1	57
2078542	1304.2798759791037	938.1025534526457	1	3	13	Thbs1	57
2078543	1218.2986990858037	1053.106770367417	1	3	13	Thbs1	57
2078544	1308.295833973783	1070.0948052159554	1	3	13	Thbs1	57
2078545	1350.2925441304883	1062.0900975700752	1	3	13	Thbs1	57
2078546	1229.5621743727147	1168.099064769671	1	3	13	Thbs1	57
2078547	1368.8060748560965	937.0843053510425	1	3	13	Thbs1	57
2078548	1398.0330542291579	1006.0873248991225	1	3	13	Thbs1	57
2078549	1428.0451317058719	1118.07748004502	1	3	13	Thbs1	57
2078550	1200.789977340792	974.1132500673285	1	3	13	Thbs1	57
2078551	1397.8094472776672	974.078320471584	1	3	13	Thbs1	57
2078552	1271.9233600272273	1105.1173189991289	1	3	13	Thbs1	57
2078553	1265.0542167916715	1119.097402357438	1	3	13	Thbs1	57
2078554	1433.529632010991	994.0836298668123	1	3	13	Thbs1	57
2078555	1286.7827974441389	954.1038095946374	1	3	13	Thbs1	57
2078556	1232.5513466890534	1081.1034807687115	1	3	13	Thbs1	57
2078557	1250.0375154688513	976.107103588314	1	3	13	Thbs1	57
2078558	1252.7960650178616	1047.102863049954	1	3	13	Thbs1	57
2078559	1245.0589930017727	1149.0982137660137	1	3	13	Thbs1	57
2078560	1210.5366235413494	951.1133251176651	1	3	13	Thbs1	57
2078561	1266.0453374792369	1047.1012387043872	1	3	13	Thbs1	57
2078562	1254.0529832231073	1104.0995752909048	1	3	13	Thbs1	57
2078563	1187.3076333946788	1112.1073127571697	1	3	13	Thbs1	57
2078564	1196.56288583083	1159.1036041165426	1	3	13	Thbs1	57
2078565	1261.0587263346538	1154.095968129154	1	3	13	Thbs1	57
2078566	1225.282258818208	922.1131154581238	1	3	13	Thbs1	57
2078567	1288.539198091296	1007.1006862794844	1	3	13	Thbs1	57
2078568	1240.2913601476803	1003.1068104169669	1	3	13	Thbs1	57
2078569	1210.0681488061953	1208.0992495142564	1	3	13	Thbs1	57
2078570	1332.2791943248783	945.0987368759431	1	3	13	Thbs1	57
2078571	1239.0670444868324	1212.0954753319086	1	3	13	Thbs1	57
2078572	1231.799548341095	1066.104392100591	1	3	13	Thbs1	57
2078573	1492.5306775103004	1029.0744743518653	1	3	13	Thbs1	57
2078574	1446.5386665214046	1073.577665117487	1	3	13	Thbs1	57
2078575	1219.4631140890872	1115.75145262801	1	3	13	Thbs1	57
2078576	1172.557005484467	1100.3597769275111	1	3	13	Thbs1	57
2078577	1197.3103024402094	1138.3546576839585	1	3	13	Thbs1	57
2078578	1254.5518315513643	1094.8500276843397	1	3	13	Thbs1	57
2078579	1296.0447909755824	1056.0970670378326	1	3	13	Thbs1	57
2078580	1272.2826470383884	946.3560227615063	1	3	13	Thbs1	57
2078581	1429.7930735105015	1102.0781457461235	1	3	13	Thbs1	57
2078582	1228.5774635401522	982.1295415783152	1	3	13	Thbs1	57
2078583	1312.2848287451957	982.0991536397105	1	3	13	Thbs1	57
2078584	1478.2844340967417	1053.3248920039582	1	3	13	Thbs1	57
2078585	1277.556247291615	1141.3446534493025	1	3	13	Thbs1	57
2078586	1281.1634838706857	1079.0881992680308	1	3	13	Thbs1	57
2078587	1217.6711859619065	1188.7733015252868	1	3	13	Thbs1	57
2078588	1188.5465562880281	1022.3621044923195	1	3	13	Thbs1	57
2078589	1246.797252847523	1054.1032135168473	1	3	13	Thbs1	57
2078590	1313.0421714563502	1042.3457405675558	1	3	13	Thbs1	57
2078591	1340.2940744595364	1070.0908832925713	1	3	13	Thbs1	57
2078592	1286.8016738956558	1108.0953468686632	1	3	13	Thbs1	57
2078593	1250.555225184261	1120.8490895862283	1	3	13	Thbs1	57
2078594	1467.032079158996	1029.0776036009604	1	3	13	Thbs1	57
2078595	1205.5566306424776	1112.1050853621407	1	3	13	Thbs1	57
2078596	1192.5451759941407	1012.8621370719081	1	3	13	Thbs1	57
2078597	1330.531373524088	962.0980130719519	1	3	13	Thbs1	57
2078598	1294.0566667153755	1152.0920336153044	1	3	13	Thbs1	57
2078599	1251.556797024111	1134.0982361129609	1	3	13	Thbs1	57
2078600	1350.2744923458918	914.8481817617404	1	3	13	Thbs1	57
2078601	1201.9366968344857	1182.1215210683076	1	3	13	Thbs1	57
2078602	1266.7841422607544	956.1061508271122	1	3	13	Thbs1	57
2078603	1462.816073418824	1050.0653004309459	1	3	13	Thbs1	57
2078604	1415.5302534184736	991.0859990849062	1	3	13	Thbs1	57
2078605	1190.806092322425	1101.1074925962198	1	3	13	Thbs1	57
2078606	1317.561257631921	1200.0865199661175	1	3	13	Thbs1	57
2078607	1219.516777717762	1201.4230144011974	1	3	13	Thbs1	57
2078608	1197.8003147840304	1057.1090540075686	1	3	13	Thbs1	57
2078609	1224.5471292835962	1043.1065506727255	1	3	13	Thbs1	57
2078610	1287.5534700483838	1123.0944306004462	1	3	13	Thbs1	57
2078611	1313.5311039780993	952.3506334165144	1	3	13	Thbs1	57
2078612	1333.3078171380143	1179.0857349987753	1	3	13	Thbs1	57
2078613	1356.5296987985512	960.0949364788427	1	3	13	Thbs1	57
2078614	1190.298032578866	1035.111191777142	1	3	13	Thbs1	57
2078615	1238.7996195055175	1069.8533285327985	1	3	13	Thbs1	57
2078616	1282.2916258142434	1024.1005210804346	1	3	13	Thbs1	57
2078617	1267.7934018439719	1032.1018494206708	1	3	13	Thbs1	57
2078618	1238.839402038738	1130.0910572798336	1	3	13	Thbs1	57
2078619	1243.8110219737225	1165.0974778821214	1	3	13	Thbs1	57
2078620	1242.0456766340756	1039.104620025487	1	3	13	Thbs1	57
2078621	1292.033980505345	966.1025059120743	1	3	13	Thbs1	57
2078622	1238.5352065264897	952.1098384498837	1	3	13	Thbs1	57
2078623	1423.5288336980298	983.0854603008922	1	3	13	Thbs1	57
2078624	1456.5308185622416	1014.0797112879757	1	3	13	Thbs1	57
2078625	1259.982044917466	1013.7777603056849	1	3	13	Thbs1	57
2078626	1272.0367960432297	980.1041873267067	1	3	13	Thbs1	57
2078627	1249.8021128573982	1095.1005914589014	1	3	13	Thbs1	57
2078628	1241.5490127851217	1066.1032006817925	1	3	13	Thbs1	57
2078629	1201.5593328480654	1132.3544631701977	1	3	13	Thbs1	57
2078630	1232.0518642471425	1085.1033163248153	1	3	13	Thbs1	57
2078631	1432.0344941576018	1033.0816635143144	1	3	13	Thbs1	57
2078632	1354.1295721017443	1176.0656335918682	1	3	13	Thbs1	57
2078633	1225.5535699843813	1096.1035139171486	1	3	13	Thbs1	57
2078634	1314.0463750110393	1077.0937062747048	1	3	13	Thbs1	57
2078635	1186.5567601196663	1104.6078268545211	1	3	13	Thbs1	57
2078636	1181.5529253138263	1071.1102811823073	1	3	13	Thbs1	57
2078637	1273.5533819151265	1116.0965313356683	1	3	13	Thbs1	57
2078638	1294.804663504825	1136.0928218765139	1	3	13	Thbs1	57
2078639	1283.5568765504145	1149.093491235544	1	3	13	Thbs1	57
2078640	1273.2971456419614	1065.099369743758	1	3	13	Thbs1	57
2078641	1441.5353201377172	1044.079900144956	1	3	13	Thbs1	57
2078642	1459.5370267332803	1066.0764843970078	1	3	13	Thbs1	57
2078643	1224.0369841124846	960.111169908187	1	3	13	Thbs1	57
2078644	1266.8092981466266	1161.3448662030078	1	3	13	Thbs1	57
2078645	1289.2642562820947	1175.1112562886328	1	3	13	Thbs1	57
2078646	1447.2868416558197	1059.0783613251438	1	3	13	Thbs1	57
2078647	1297.552307399653	1118.0934799234897	1	3	13	Thbs1	57
2078648	1310.2941307227677	1057.0952748984066	1	3	13	Thbs1	57
2078649	1424.5445870610977	1112.0782300115757	1	3	13	Thbs1	57
2078650	1215.7898879291233	980.1110817568209	1	3	13	Thbs1	57
2078651	1194.7911651704533	981.1136005342216	1	3	13	Thbs1	57
2078652	1300.537680352713	1000.0996004519568	1	3	13	Thbs1	57
2078653	1288.1790217747046	1197.0806526866652	1	3	13	Thbs1	57
2078654	1261.056030012327	1132.0971777951984	1	3	13	Thbs1	57
2078655	1227.5631422630959	1175.098924996141	1	3	13	Thbs1	57
2078656	1179.5546285648416	1084.109811499856	1	3	13	Thbs1	57
2078657	1245.2968468153408	1050.103626199022	1	3	13	Thbs1	57
2078658	1313.785256090503	986.348727932098	1	3	13	Thbs1	57
2078659	1320.2824279049416	966.0990529159877	1	3	13	Thbs1	57
2078660	1461.0320416770755	1026.078494164989	1	3	13	Thbs1	57
2078661	1341.8078608563712	1183.334464239556	1	3	13	Thbs1	57
2078662	1284.2491683166782	1049.118981228423	1	3	13	Thbs1	57
2078663	1267.5949817162084	1143.782344612336	1	3	13	Thbs1	57
2078664	1475.032374641069	1035.076293211193	1	3	13	Thbs1	57
2078665	1253.0472778829571	1057.10228213756	1	3	13	Thbs1	57
2078666	1274.5492824468163	1083.0982232746294	1	3	13	Thbs1	57
2078667	1314.5457348928446	1072.0939257034213	1	3	13	Thbs1	57
2078668	1457.784793129719	1047.0777382282736	1	3	13	Thbs1	57
2078669	1238.7944506679505	1027.6056509206846	1	3	13	Thbs1	57
2078670	1431.5321925437831	1014.0827734723493	1	3	13	Thbs1	57
2078671	1261.542854581086	1024.8530199678048	1	3	13	Thbs1	57
2078672	1239.5508050529472	1079.85269212502	1	3	13	Thbs1	57
2078673	1258.5527359661605	1104.0990295550973	1	3	13	Thbs1	57
2078674	1241.6403414182444	932.7842049462665	1	3	13	Thbs1	57
2078675	1182.806899881304	1104.1083081226052	1	3	13	Thbs1	57
2078676	1249.0449240600167	1036.1039270592075	1	3	13	Thbs1	57
2078677	1232.2886147302831	977.1092333722721	1	3	13	Thbs1	57
2078678	1305.534954226497	980.1000873478322	1	3	13	Thbs1	57
2078679	1242.9159660529133	1031.125025395145	1	3	13	Thbs1	57
2078680	1277.5400480445296	1009.1019244710074	1	3	13	Thbs1	57
2078681	1232.312513950906	1172.0985113323318	1	3	13	Thbs1	57
2078682	1451.5355056501498	1050.078344634977	1	3	13	Thbs1	57
2078683	1296.5366746909363	990.1006405405819	1	3	13	Thbs1	57
2078684	1291.5559464314297	1145.0927306939786	1	3	13	Thbs1	57
2078685	1266.8024037165123	1105.0979580889016	1	3	13	Thbs1	57
2078686	1224.0492401230601	1060.1056714261663	1	3	13	Thbs1	57
2078687	1201.1315800218993	1122.7532248573143	1	3	13	Thbs1	57
2078688	1284.5449984817867	1052.5986751748076	1	3	13	Thbs1	57
2078689	1278.5578313397655	1154.5938014448175	1	3	13	Thbs1	57
2078690	1330.769735512348	940.4145062189673	1	3	13	Thbs1	57
2078691	1289.282171472676	950.1037320363896	1	3	13	Thbs1	57
2078692	1206.8502784549103	1197.424945131527	1	3	13	Thbs1	57
2078693	1231.8131525128342	1177.098288785548	1	3	13	Thbs1	57
2078694	1274.554308967419	1124.0959720150681	1	3	13	Thbs1	57
2078695	1203.3061421038176	1107.1056395887124	1	3	13	Thbs1	57
2078696	1244.66392781653	1138.4395413453792	1	3	13	Thbs1	57
2078697	1234.550256238567	1073.1036755270618	1	3	13	Thbs1	57
2078698	1419.9177067993387	1127.098024505621	1	3	13	Thbs1	57
2078699	1261.5593118175166	1159.0956377096684	1	3	13	Thbs1	57
2078700	1213.182359736427	1190.7577996346947	1	3	13	Thbs1	57
2078701	1264.544929890788	1043.1016482684952	1	3	13	Thbs1	57
2078702	1237.5621021744705	1171.0979193343642	1	3	13	Thbs1	57
2078703	1267.3276126177927	1123.1044171485603	1	3	13	Thbs1	57
2078704	1284.2898000031223	1010.1010457477059	1	3	13	Thbs1	57
2078705	1207.1498043945546	947.105573821461	1	3	13	Thbs1	57
2078706	1307.4800890107251	966.0909656766931	1	3	13	Thbs1	57
2078707	1187.6981192815306	1173.1157533361513	1	3	13	Prss57	57
2078708	1403.8841501221057	973.5586850931203	1	3	13	Hic1	57
2078709	1247.119831131361	958.4742354638929	1	3	13	Hic1	57
2078710	1358.7602181714276	1026.3052663977096	1	3	13	Hic1	57
2078711	1297.4037743976126	809.655807203665	1	3	13	Hic1	57
2078712	1205.613190897582	888.9824617168457	1	3	13	Hic1	57
2078713	1293.1113621209827	807.7674316286224	1	3	13	Lpxn	57
2078714	1459.674276263405	1065.5936975359102	1	3	13	Hebp2	57
2078715	1450.1763098232218	1088.358793653384	1	3	13	Bend7	57
2078716	1312.7787698704246	1202.2868644741936	1	3	13	Dnah17	57
2078717	1378.0822545407386	967.2296103877077	1	3	13	Dnah17	57
2078718	1352.5847368286438	1173.0262868808743	1	3	13	Sfrp2	57
2078719	1300.8146612079227	982.2947656413737	1	3	13	Sfrp2	57
2078720	1279.3429009174033	1201.7834332721832	1	3	13	Sfrp2	57
2078721	1312.3074628025024	929.5467082693674	1	3	13	Sfrp2	57
2078722	1263.809219276008	1144.9807395826313	1	3	13	Snai1	57
2078723	1277.789026981244	974.2354362296678	1	3	13	Snai1	57
2078724	1228.0753234331455	1273.2301048496888	1	3	13	Snai1	57
2078725	1479.5412321738568	1058.2090887062582	1	3	13	Snai1	57
2078726	1299.5600380555525	819.6354040604109	1	3	13	Snai1	57
2078727	1418.0325599755342	962.9697080076655	1	3	13	Snai1	57
2078728	1237.5425742466678	991.9894225783178	1	3	13	Snai1	57
2078729	1231.589799623698	1065.3017155298733	1	3	13	Snai1	57
2078730	1343.908183913012	964.2923941127647	1	3	13	Snai1	57
2078731	1428.2989914301663	1108.9631272420806	1	3	13	Snai1	57
2078732	1283.5926337941457	1105.6279291278624	1	3	13	Snai1	57
2078733	1294.042357165782	1008.2323089047918	1	3	13	Snai1	57
2078734	1302.0559753609796	1128.9769304389622	1	3	13	Snai1	57
2078735	1326.5413506194996	1009.9785045318094	1	3	13	Snai1	57
2078736	1269.7785908303736	880.9898175520289	1	3	13	Snai1	57
2078737	1277.5476578976388	1048.9827037656617	1	3	13	Snai1	57
2078738	1240.307819138943	1125.2341741035991	1	3	13	Snai1	57
2078739	1254.2911749538364	985.2377477045468	1	3	13	Snai1	57
2078740	1292.0177607199523	794.2404710725932	1	3	13	Snai1	57
2078741	1281.5778664124753	973.2991180166364	1	3	13	Snai1	57
2078742	1235.641326230882	778.6374288395458	1	3	13	Fam169b	57
2078743	1273.25159326056	1172.1198182109183	1	3	13	Hcls1	57
2078744	1314.299108053854	919.5521250618157	1	3	13	Gpr149	57
2078745	1213.997373578941	1165.6709214734713	1	3	13	Irgc1	57
2078746	1423.3269191110014	987.2003124477878	1	3	13	Lpin3	57
2078747	1229.950537994445	995.9899822287775	1	3	13	Slc2a4	57
2078748	1231.983970479765	1252.9759854758677	1	3	13	Slc2a4	57
2078749	1410.1563763055933	966.9863675813219	1	3	13	Tmprss11f	57
2078750	1217.1652186991012	1151.042889782092	1	3	13	Pik3ap1	57
2078751	1438.9261403370986	990.9845646289505	1	3	13	Aoc3	57
2078752	1306.0402388781213	1190.0214037284327	1	3	13	Aoc3	57
2078753	1289.3918908790852	1104.1230016612333	1	3	13	Kcnn4	57
2078754	1258.1515662289553	923.1009505527784	1	3	13	Cyp2b19	57
2078755	1333.4797852361219	968.4549328517018	1	3	13	Foxi2	57
2078756	1288.1674655883005	813.7403509203695	1	3	13	Gdpd4	57
2078757	1216.434411755971	1254.0244200539182	1	3	13	Gprc6a	57
2078758	1348.2617079051058	958.9701313006258	1	3	13	Ttc39d	57
2078759	1238.4656083728255	1257.301471658378	1	3	13	Nisch	57
2078760	1258.6565133869194	778.3195397709333	1	3	13	Nisch	57
2078761	1167.1944113472196	1057.818693824021	1	3	13	Nisch	57
2078762	1187.033608545183	1217.324740772037	1	3	13	Nisch	57
2078763	1265.419117372196	884.3141771742481	1	3	13	Nisch	57
2078764	1309.6837397428367	1020.3029690270123	1	3	13	Nisch	57
2078765	1213.9334647582982	984.3161513175598	1	3	13	Nisch	57
2078766	1430.6799799936264	1128.9645149872783	1	3	13	Nisch	57
2078767	1439.918370673059	939.7905962506998	1	3	13	Nisch	57
2078768	1166.6853405038364	983.0719557985759	1	3	13	Nisch	57
2078769	1259.1876603582655	1034.8084945369346	1	3	13	Nisch	57
2078770	1275.672106009798	1017.9880069160863	1	3	13	Nisch	57
2078771	1215.9560961951688	1171.0579177027653	1	3	13	Nisch	57
2078772	1246.929122945543	960.0631936292235	1	3	13	Nisch	57
2078773	1408.0143242513288	1129.9673009014093	1	3	13	Nisch	57
2078774	1232.6765563229255	934.066034450374	1	3	13	Nisch	57
2078775	1276.7102159299147	1226.5481571592204	1	3	13	Nisch	57
2078776	1241.6671115232655	859.568140881274	1	3	13	Nisch	57
2078777	1160.9565089229723	1155.0652880771295	1	3	13	Nisch	57
2078778	1255.7148587830789	1257.2993741012383	1	3	13	Nisch	57
2078779	1228.72588433588	770.4063783631032	1	3	13	Nisch	57
2078780	1262.4627252348978	1242.0492186090748	1	3	13	Nisch	57
2078781	1413.1830168427111	1050.789095443533	1	3	13	Nisch	57
2078782	1240.217786342026	1275.8004777887008	1	3	13	Nisch	57
2078783	1230.216330110423	1260.302343747875	1	3	13	Nisch	57
2078784	1242.9243676351798	919.5654227927175	1	3	13	Nisch	57
2078785	1175.7126002507916	1210.5611182923406	1	3	13	Nisch	57
2078786	1277.5420589443856	879.5197864097223	1	3	13	Nisch	57
2078787	1254.44801824796	1252.0010794620487	1	3	13	Nisch	57
2078788	1197.699258554522	1212.656940514315	1	3	13	Nisch	57
2078789	1237.6811134176144	973.3137342336404	1	3	13	Nisch	57
2078790	1245.5343076884994	807.1923924706019	1	3	13	Nisch	57
2078791	1298.1044715770786	1159.3991875154136	1	3	13	Tomm20	57
2078792	1351.2264133333704	1184.4381630256669	1	3	13	Tomm20	57
2078793	1401.8171273280493	979.5568354676116	1	3	13	Tomm20	57
2078794	1432.076988736405	1022.890227445319	1	3	13	Tomm20	57
2078795	1382.8476960570442	1151.38825407144	1	3	13	Tomm20	57
2078796	1193.203196913399	1016.1970133994357	1	3	13	Sorcs3	57
2078797	1319.119804385494	972.1786358742971	1	3	13	Dmtn	57
2078798	1287.9516273875383	1078.1865316168905	1	3	13	Abhd12	57
2078799	1284.4498800250412	1062.1879372670082	1	3	13	Abhd12	57
2078800	1249.6146049086374	1103.8441641804006	1	3	13	Dync1i1	57
2078801	1466.9078519860386	976.0457442269403	1	3	13	Rasa1	57
2078802	1440.6744368400814	1118.0431127096192	1	3	13	Rasa1	57
2078803	1394.2532165562063	968.5125005992468	1	3	13	Rasa1	57
2078804	1351.8169797190728	1183.7012623659314	1	3	13	Rasa1	57
2078805	1313.9570832603672	963.150846601424	1	3	13	Src	57
2078806	1310.1898665428812	813.1568868451194	1	3	13	Src	57
2078807	1246.2306253908023	1144.9018988648263	1	3	13	Src	57
2078808	1439.7110049254734	1037.8835091240096	1	3	13	Src	57
2078809	1167.7136897796654	973.1673870341185	1	3	13	Src	57
2078810	1364.4509040243913	926.1463783378081	1	3	13	Src	57
2078811	1310.2018972426004	917.15300009454	1	3	13	Src	57
2078812	1239.4710509455526	1059.9058596027999	1	3	13	Src	57
2078813	1407.7024270358556	953.1403701387637	1	3	13	Src	57
2078814	1186.2391531502224	1199.1568053166718	1	3	13	Src	57
2078815	1231.4530424988077	1271.212616489189	1	3	13	Eif4b	57
2078816	1261.664503970878	964.9721679058925	1	3	13	Eif4b	57
2078817	1191.6676921790722	966.2306295179256	1	3	13	Eif4b	57
2078818	1279.664450508426	1044.9127570653068	1	3	13	Eif4b	57
2078819	1248.6494308918682	836.2293205772428	1	3	13	Eif4b	57
2078820	1215.6974004734668	1219.2167796588435	1	3	13	Eif4b	57
2078821	1207.6586156240453	897.2316669497268	1	3	13	Eif4b	57
2078822	1282.6570173095713	910.7219760538904	1	3	13	Eif4b	57
2078823	1304.9001574594754	862.2213703685081	1	3	13	Eif4b	57
2078824	1307.6605850196145	948.9672816776246	1	3	13	Eif4b	57
2078825	1216.9119921028253	928.2291919231569	1	3	13	Eif4b	57
2078826	1238.686806181226	1140.2173985722136	1	3	13	Eif4b	57
2078827	1302.6874286619322	1078.1936707285465	1	3	13	Eif4b	57
2078828	1248.1607598397372	929.2253512978602	1	3	13	Eif4b	57
2078829	1184.1556276555086	864.2359466201945	1	3	13	Eif4b	57
2078830	1227.4151368401178	957.9766305728355	1	3	13	Eif4b	57
2078831	1281.6642889585876	970.2195195447101	1	3	13	Eif4b	57
2078832	1177.669470756197	975.9819005190424	1	3	13	Eif4b	57
2078833	1170.6901608402663	1143.7255053669828	1	3	13	Eif4b	57
2078834	1352.6512557948	888.2144349740058	1	3	13	Eif4b	57
2078835	1325.6260965503402	819.5374228925526	1	3	13	Eif4b	57
2078836	1261.3254976619787	788.214080902999	1	3	13	Eif4b	57
2078837	1198.912040824734	922.2316386337476	1	3	13	Eif4b	57
2078838	1202.6515635541616	986.2129324769004	1	3	13	Eif4b	57
2078839	1237.9107200256212	925.2267695735209	1	3	13	Eif4b	57
2078840	1234.6748686933745	1109.2495244543968	1	3	13	Eif4b	57
2078841	1296.6534327657002	886.2213267190883	1	3	13	Eif4b	57
2078842	1190.673087392316	1155.8745238667263	1	3	13	Eif4b	57
2078843	1475.6478070809774	1040.8435835668872	1	3	13	Eif4b	57
2078844	1223.6557882627897	879.730473277399	1	3	13	Eif4b	57
2078845	1211.697208761395	1216.2173953966503	1	3	13	Eif4b	57
2078846	1303.623633121175	792.8745131956751	1	3	13	Eif4b	57
2078847	1318.054067486317	901.1935021614964	1	3	13	Clns1a	57
2078848	1192.0648209746744	936.9567495559403	1	3	13	Clns1a	57
2078849	1338.3114846540484	971.9374442513897	1	3	13	Clns1a	57
2078850	1247.5698315012582	1002.6967240559803	1	3	13	Clns1a	57
2078851	1182.913671416013	932.0695538867968	1	3	13	Clns1a	57
2078852	1361.6434906110853	1022.421414139107	1	3	13	Cdipt	57
2078853	1168.4235370007555	1168.9404060443853	1	3	13	Cdipt	57
2078854	1325.1297720668308	908.9322439903431	1	3	13	Cdipt	57
2078855	1245.6830893888468	1267.4247498333798	1	3	13	Cdipt	57
2078856	1189.8926995136526	952.44858959614	1	3	13	Cdipt	57
2078857	1414.974769890872	1156.9245169981891	1	3	13	Ddx46	57
2078858	1307.6925509076368	866.2093707115167	1	3	13	Ddx46	57
2078859	1268.204136328267	930.9602523654104	1	3	13	Ddx46	57
2078860	1195.4642193932896	967.7176258111524	1	3	13	Ddx46	57
2078861	1329.1856439015066	826.4592033972056	1	3	13	Ddx46	57
2078862	1259.5707434198262	805.0599707781981	1	3	13	Ddx46	57
2078863	1475.5898570593754	1041.3477360048407	1	3	13	Ddx46	57
2078864	1193.9506308117834	1074.0700147482949	1	3	13	Cul1	57
2078865	1232.415891490481	805.5777242234559	1	3	13	Cul1	57
2078866	1415.694251859255	1105.791338256332	1	3	13	Cul1	57
2078867	1263.676134659499	900.8194826132501	1	3	13	Cul1	57
2078868	1181.2148393263294	1185.0664417885396	1	3	13	Cul1	57
2078869	1310.963766767465	1225.2986585046015	1	3	13	Cul1	57
2078870	1234.7021998006257	1102.3137043513939	1	3	13	Cul1	57
2078871	1403.940808536945	1073.2942848052612	1	3	13	Cul1	57
2078872	1222.7130424469021	1186.0613029644865	1	3	13	Cul1	57
2078873	1284.977026366195	878.9847372749776	1	3	13	Cul1	57
2078874	1290.6787498537014	932.3147129057188	1	3	13	Cul1	57
2078875	1272.9345918805902	1236.156051293948	1	3	13	Cul1	57
2078876	1328.8862781186876	889.8334451579441	1	3	13	Cul1	57
2078877	1416.6883768994708	1058.2934170755532	1	3	13	Cul1	57
2078878	1285.6730913055949	884.3175490804439	1	3	13	Cul1	57
2078879	1299.5510968205317	869.4791002502659	1	3	13	Hnrnpm	57
2078880	1188.6162343944864	1280.9691919802913	1	3	13	Hnrnpm	57
2078881	1273.8524724280255	1221.2108499973313	1	3	13	Hnrnpm	57
2078882	1447.8041845728292	956.4527070970792	1	3	13	Hnrnpm	57
2078883	1275.822532824719	1010.4736828685911	1	3	13	Hnrnpm	57
2078884	1356.8065951333344	933.4670150928254	1	3	13	Hnrnpm	57
2078885	1200.8529541399726	1192.472965147912	1	3	13	Hnrnpm	57
2078886	1353.7026812311526	981.5084609085794	1	3	13	Hnrnpm	57
2078887	1422.8302197918401	1129.4454748211344	1	3	13	Hnrnpm	57
2078888	1339.5410015949408	815.7267929528292	1	3	13	Hnrnpm	57
2078889	1230.5453053134459	798.2433028660002	1	3	13	Hnrnpm	57
2078890	1174.8240094484645	976.4900906079472	1	3	13	Hnrnpm	57
2078891	1285.8940712199374	900.8034400255247	1	3	13	Hnrnpm	57
2078892	1320.8210049293302	1019.4667552503585	1	3	13	Hnrnpm	57
2078893	1204.3358955333338	1073.4798835814963	1	3	13	Hnrnpm	57
2078894	1336.5473888608215	859.4744923889099	1	3	13	Hnrnpm	57
2078895	1296.0967733249229	1190.7096016436233	1	3	13	Hnrnpm	57
2078896	1314.3042806698545	898.4752008438412	1	3	13	Hnrnpm	57
2078897	1239.0646982354797	938.9833487493718	1	3	13	Hnrnpm	57
2078898	1280.7981671462674	840.4835583181687	1	3	13	Hnrnpm	57
2078899	1239.9380674004394	1197.1263298745482	1	3	13	Hnrnpm	57
2078900	1174.6125696422405	1248.973170297273	1	3	13	Hnrnpm	57
2078901	1310.0464431216158	841.2293753239661	1	3	13	Hnrnpm	57
2078902	1190.8484827891343	1156.476621205109	1	3	13	Hnrnpm	57
2078903	1332.7961628064706	849.2256596462837	1	3	13	Hnrnpm	57
2078904	1304.5941843260953	1176.209300658889	1	3	13	Hnrnpm	57
2078905	1291.8042335267164	888.2290331561766	1	3	13	Hnrnpm	57
2078906	1181.6055440435632	1179.1354926040033	1	3	13	Hnrnpm	57
2078907	1324.4597245125306	890.3692269001566	1	3	13	Hnrnpm	57
2078908	1446.8059447841306	968.4521015631204	1	3	13	Hnrnpm	57
2078909	1178.861964510339	1246.4727164349526	1	3	13	Hnrnpm	57
2078910	1347.8892450462613	988.8037697662767	1	3	13	Zdhhc17	57
2078911	1237.761661561795	1132.9944619088005	1	3	13	Golgb1	57
2078912	1214.0038767511767	1069.2505871179085	1	3	13	Golgb1	57
2078913	1426.161073414118	1010.9177722047907	1	3	13	Plxna1	57
2078914	1226.32005543359	1093.2703408006278	1	3	13	Plxna1	57
2078915	1296.5301711553725	797.2776536388265	1	3	13	Plxna1	57
2078916	1157.8110447146992	989.2842800637586	1	3	13	Plxna1	57
2078917	1312.8237177412998	1161.2561417531404	1	3	13	Plxna1	57
2078918	1283.0497567970647	951.7710040365447	1	3	13	Plxna1	57
2078919	1256.3325136517092	1208.5104945273374	1	3	13	Plxna1	57
2078920	1325.8119877889333	1070.7594098333366	1	3	13	Plxna1	57
2078921	1339.231189347877	951.3741463738679	1	3	13	Plxna1	57
2078922	1216.0564293173434	977.0278239794213	1	3	13	Plxna1	57
2078923	1220.0620077591407	1024.5247848582717	1	3	13	Plxna1	57
2078924	1286.0588975262926	1028.016547274093	1	3	13	Plxna1	57
2078925	1260.0769477801832	1164.5124019453042	1	3	13	Plxna1	57
2078926	1199.5800675948262	1163.5198404046055	1	3	13	Plxna1	57
2078927	1183.5679565983346	1057.2774957022234	1	3	13	Plxna1	57
2078928	1366.8235259901073	952.2616026236869	1	3	13	Plxna1	57
2078929	1210.4758820826323	1134.111329910533	1	3	13	Plxna1	57
2078930	1308.0493565381971	959.5175338385221	1	3	13	Plxna1	57
2078931	1344.0740922344542	1178.0014316804188	1	3	13	Plxna1	57
2078932	1444.4989688250264	1055.246499154044	1	3	13	Plxna1	57
2078933	1268.0764800748912	1164.2614361749766	1	3	13	Plxna1	57
2078934	1351.4438256943686	950.1027373035512	1	3	13	Plxna1	57
2078935	1288.5213870146843	917.2127505999657	1	3	13	Zfp260	57
2078936	1230.9047020080952	913.5541071811584	1	3	13	Zfp260	57
2078937	1347.632496209122	940.2952725569274	1	3	13	Zfp260	57
2078938	1250.815795238011	866.9477133859727	1	3	13	Ccny	57
2078939	1168.857644424539	1220.1908140252017	1	3	13	Ccny	57
2078940	1227.5760546365802	952.1964285810895	1	3	13	Ccny	57
2078941	1239.3217496774312	917.196721262947	1	3	13	Ccny	57
2078942	1283.8078870229735	807.4468040270175	1	3	13	Ccny	57
2078943	1207.6843587817477	1228.2754889875137	1	3	13	Klhl23	57
2078944	1352.1721310366327	1174.5113289769954	1	3	13	Klhl23	57
2078945	1257.901955203237	865.071465287111	1	3	13	Rap1gap	57
2078946	1283.99542190605	1085.4746748302678	1	3	13	Dpy19l3	57
2078947	1497.9126950997081	1039.3935872035804	1	3	13	Dpy19l3	57
2078948	1398.9708367165792	952.4636624089229	1	3	13	Dpy19l3	57
2078949	1176.9388245718778	1118.4342782200624	1	3	13	Dpy19l3	57
2078950	1216.1709674482527	1002.9343016500451	1	3	13	Dpy19l3	57
2078951	1248.418609221225	996.930127643499	1	3	13	Dpy19l3	57
2078952	1373.9315085991018	1132.9063235905849	1	3	13	Dpy19l3	57
2078953	1297.2686051243645	973.6368279734164	1	3	13	Dpy19l3	57
2078954	1351.3927502160795	1140.5807600697103	1	3	13	Cul2	57
2078955	1451.9329687389	1089.2522732105745	1	3	13	Slc37a3	57
2078956	1166.6132031789834	853.7903526775096	1	3	13	Slc37a3	57
2078957	1210.6508591007826	1196.5232280325386	1	3	13	Slc37a3	57
2078958	1243.6202689788518	939.2785279054681	1	3	13	Slc37a3	57
2078959	1234.0749295139801	1050.2442292077917	1	3	13	Alg2	57
2078960	1221.8023479382264	855.5067366747155	1	3	13	Alg2	57
2078961	1426.410510755634	1118.3996167045816	1	3	13	Tmem150c	57
2078962	1172.8905714460082	1234.1607831239442	1	3	13	Exoc7	57
2078963	1248.3776745593461	777.051324741909	1	3	13	Exoc7	57
2078964	1307.9759992551842	1066.9530935808796	1	3	13	Exoc7	57
2078965	1443.8044021514672	1061.048120801239	1	3	13	Exoc7	57
2078966	1192.6372246083176	828.3063495161625	1	3	13	Exoc7	57
2078967	1340.643467825791	927.5317009279838	1	3	13	Exoc7	57
2078968	1330.415551397382	1088.2753600095893	1	3	13	Exoc7	57
2078969	1217.388292008975	845.0522240437988	1	3	13	Exoc7	57
2078970	1297.5288504396083	1060.149949515127	1	3	13	Exoc7	57
2078971	1250.623323353376	1253.1351833971482	1	3	13	Mvb12b	57
2078972	1285.2301394367148	1108.9310264908856	1	3	13	Shprh	57
2078973	1170.8616714548252	1113.275587520915	1	3	13	Shprh	57
2078974	1432.3464728931308	1085.9974127419762	1	3	13	Shprh	57
2078975	1260.8241081313342	816.7792222503562	1	3	13	Shprh	57
2078976	1425.5825307072396	959.5040519710657	1	3	13	Shprh	57
2078977	1331.8458118217407	1038.7609194260199	1	3	13	Shprh	57
2078978	1229.202631406529	1238.771155199471	1	3	13	Shprh	57
2078979	1469.584577209923	995.7474105455228	1	3	13	Shprh	57
2078980	1332.596597039907	1046.0105028774196	1	3	13	Shprh	57
2078981	1251.962741779411	1180.902143995414	1	3	13	Tram1l1	57
2078982	1187.5789469317333	1245.2318794787511	1	3	13	Rfwd2	57
2078983	1206.5453325576295	949.9924531917944	1	3	13	Rfwd2	57
2078984	1403.805955013073	1121.9631618396138	1	3	13	Rfwd2	57
2078985	1174.831986284832	1267.7323187332413	1	3	13	Rfwd2	57
2078986	1214.8060835149718	1049.9872421895057	1	3	13	Rfwd2	57
2078987	1191.8198484418187	1164.9848523140963	1	3	13	Rfwd2	57
2078988	1208.8237234141397	1206.4811794839989	1	3	13	Rfwd2	57
2078989	1185.761133458542	1060.9326127507015	1	3	13	Osbp	57
2078990	1222.5265705768888	1219.9220442727405	1	3	13	Osbp	57
2078991	1213.7496791721087	964.6836366769395	1	3	13	Osbp	57
2078992	1299.4527136973475	848.9973904372554	1	3	13	Osbp	57
2078993	1300.0230005441804	1216.6639124404574	1	3	13	Osbp	57
2078994	1330.5047025227561	1057.4172880024516	1	3	13	Osbp	57
2078995	1295.7371523854208	879.4284349118595	1	3	13	Osbp	57
2078996	1181.2700139280405	1142.4296952177758	1	3	13	Osbp	57
2078997	1240.509476225063	1066.926499766072	1	3	13	Osbp	57
2078998	1200.748022235587	944.1858932502585	1	3	13	Osbp	57
2078999	1299.7797699109497	1190.4692924014255	1	3	13	Osbp	57
2079000	1269.777620019455	1248.1658491956296	1	3	13	Osbp	57
2079001	1196.5941595436275	1193.0411208775051	1	3	13	Osbp	57
2079002	1196.757869115949	1034.6825358279705	1	3	13	Osbp	57
2079003	1262.553973124357	795.0036920084544	1	3	13	Cd2bp2	57
2079004	1421.5219279261707	997.5510949718755	1	3	13	Cd2bp2	57
2079005	1195.3537419882477	1199.741965903902	1	3	13	Cd2bp2	57
2079006	1377.57043852344	1018.1080168547153	1	3	13	Irgq	57
2079007	1192.2375116955475	1255.1133113015023	1	3	13	Irgq	57
2079008	1252.4651478310657	843.6333379503924	1	3	13	Gng12	57
2079009	1278.740001916295	1060.6206713766117	1	3	13	Gng12	57
2079010	1451.236683184457	1096.098442256389	1	3	13	Gng12	57
2079011	1285.2239503987453	929.1256573332732	1	3	13	Gng12	57
2079012	1212.422885879046	1139.4118582881063	1	3	13	Gng12	57
2079013	1404.478304535019	1009.1078609575313	1	3	13	Gng12	57
2079014	1196.975305774236	908.1371447054768	1	3	13	Gng12	57
2079015	1214.9637032362944	817.8889484887198	1	3	13	Gng12	57
2079016	1327.2134594818397	856.8737946360056	1	3	13	Gng12	57
2079017	1383.5856889067938	936.1142620016994	1	3	13	Gng12	57
2079018	1212.5111411126254	1212.871937468777	1	3	13	Gng12	57
2079019	1356.9717938062724	937.3667060793243	1	3	13	Gng12	57
2079020	1334.2189245614347	905.1208309242984	1	3	13	Gng12	57
2079021	1215.500133227672	1122.1255541059863	1	3	13	Gng12	57
2079022	1275.219714246341	890.1285587578594	1	3	13	Gng12	57
2079023	1255.873423239053	1180.167041248921	1	3	13	Gng12	57
2079024	1310.714202686909	857.1257549389682	1	3	13	Gng12	57
2079025	1179.983790620541	972.6363588455739	1	3	13	Gng12	57
2079026	1180.4310711038588	1118.7957231688545	1	3	13	Gng12	57
2079027	1188.2262215350383	912.6379991372023	1	3	13	Gng12	57
2079028	1282.7870179757651	1231.1083026625176	1	3	13	Vps52	57
2079029	1410.7427167571	948.8586326447653	1	3	13	Vps52	57
2079030	1211.7617640095573	1003.6311651291062	1	3	13	Vps52	57
2079031	1302.0012169178653	964.1218227612459	1	3	13	Vps52	57
2079032	1241.2914302272702	1245.8628056590212	1	3	13	Vps52	57
2079033	1270.4753886732299	1240.965848481815	1	3	13	Npc2	57
2079034	1291.6797220030383	961.5477050445925	1	3	13	Npc2	57
2079035	1350.9315501846468	928.2214819045481	1	3	13	Npc2	57
2079036	1231.6987917027295	1016.2321733926111	1	3	13	Npc2	57
2079037	1165.7222507668848	1174.482543016582	1	3	13	Npc2	57
2079038	1304.6777731057844	951.5464807739318	1	3	13	Npc2	57
2079039	1240.710153206346	1109.2263107223146	1	3	13	Npc2	57
2079040	1331.6855240054633	951.7227431298327	1	3	13	Npc2	57
2079041	1374.682226784599	942.9677212485739	1	3	13	Npc2	57
2079042	1426.7628082893502	984.9768827374446	1	3	13	Pitpnm2	57
2079043	1245.4764459654987	860.8427942950576	1	3	13	Gpt2	57
2079044	1375.5079182767445	1141.3222418420476	1	3	13	Gpt2	57
2079045	1228.012464266424	1157.5896977870484	1	3	13	Gpt2	57
2079046	1300.0694271966063	924.1475412985807	1	3	13	Gpt2	57
2079047	1263.9819028840234	908.8397290864791	1	3	13	Gpt2	57
2079048	1279.1072178973125	966.9301393105518	1	3	13	Pycr2	57
2079049	1187.2743468542856	1216.1533038532789	1	3	13	Pycr2	57
2079050	1339.6227587129881	1181.7965552361782	1	3	13	Pycr2	57
2079051	1193.3622450484795	976.1907796974191	1	3	13	Pycr2	57
2079052	1250.3460567774991	870.4381410286134	1	3	13	Pycr2	57
2079053	1194.384010025942	1145.1831108706	1	3	13	Pycr2	57
2079054	1247.0810648047304	954.8734266450589	1	3	13	Pycr2	57
2079055	1273.0975482335107	889.9343252824885	1	3	13	Pycr2	57
2079056	1227.6144108077353	1278.4786803934833	1	3	13	Pycr2	57
2079057	1221.6122719574405	986.1866962461743	1	3	13	Pycr2	57
2079058	1184.3973958310453	1245.4299175406557	1	3	13	Pycr2	57
2079059	1230.6334210685266	1153.1780796720343	1	3	13	Pycr2	57
2079060	1243.5962503364535	869.6890516896666	1	3	13	Pycr2	57
2079061	1176.3636491919758	981.1927502920852	1	3	13	Pycr2	57
2079062	1254.8985080080702	1215.1993971499933	1	3	13	Mfsd1	57
2079063	1468.9997908268786	1034.217254196555	1	3	13	Mfsd1	57
2079064	1316.3614600000978	930.1991520995724	1	3	13	Mfsd1	57
2079065	1300.1403541244174	1212.8874648996589	1	3	13	Mfsd1	57
2079066	1249.578016661257	920.185834584962	1	3	13	Mfsd1	57
2079067	1458.9240796182828	1045.157069639963	1	3	13	Mfsd1	57
2079068	1239.0277274841824	1172.1997161840393	1	3	13	Gpr162	57
2079069	1449.0051666064833	1059.4310270483077	1	3	13	Gpr162	57
2079070	1189.8721014958007	853.2708827543483	1	3	13	Tmco3	57
2079071	1365.899975861678	1129.230655447137	1	3	13	Tmco3	57
2079072	1236.9160509088515	1191.7448219703488	1	3	13	Tmco3	57
2079073	1320.8748659116677	928.2484840123986	1	3	13	Tmco3	57
2079074	1177.4037454478917	1077.5096374767172	1	3	13	Tmco3	57
2079075	1282.9095582527752	1208.2928696813065	1	3	13	Mepce	57
2079076	1271.6151834973375	832.316232488977	1	3	13	Mepce	57
2079077	1355.3977907585222	1145.5378531608992	1	3	13	Mepce	57
2079078	1222.8569206402094	1105.9981939745546	1	3	13	Mepce	57
2079079	1276.8925704904668	1063.5520628424313	1	3	13	Mepce	57
2079080	1317.4926007816148	827.1729736173377	1	3	13	Champ1	57
2079081	1238.7858130733491	1151.9140711619368	1	3	13	Champ1	57
2079082	1459.999844090538	955.1487518901868	1	3	13	Champ1	57
2079083	1242.4890714204978	762.1855912557128	1	3	13	Champ1	57
2079084	1271.44938543481	1017.4685404299877	1	3	13	Champ1	57
2079085	1234.475770949796	847.2059273427602	1	3	13	Champ1	57
2079086	1250.5090612901504	1148.5230244429843	1	3	13	Champ1	57
2079087	1216.5863187702014	1230.413677165995	1	3	13	Utp20	57
2079088	1169.7957395627973	849.2133207679932	1	3	13	Utp20	57
2079089	1424.155333597044	969.4825547245392	1	3	13	Utp20	57
2079090	1275.682844765941	1183.320964093084	1	3	13	Utp20	57
2079091	1191.8106276753829	983.4519220986167	1	3	13	Utp20	57
2079092	1382.8006510532443	1003.4274138629614	1	3	13	Utp20	57
