## Supplementary material for "Unified nonparametric analysis of single-molecule spatial omics data using probabilistic indices": Data used in the analysis from already existing publications: CSVsMat.csv (part 125 of 485)

	x	y	experiment	fov	cell0	gene	cell
2079093	1438.2925810919496	966.6730610288128	1	3	13	Utp20	57
2079094	1431.2948521506464	981.6729413572809	1	3	13	Utp20	57
2079095	1334.4252116945665	985.2999107530147	1	3	13	Rfx7	57
2079096	1172.475657995393	1258.5552937150687	1	3	13	Rfx7	57
2079097	1342.1859868974852	1063.043628369635	1	3	13	Rfx7	57
2079098	1418.171246335	996.2870203955391	1	3	13	Rfx7	57
2079099	1209.719909730738	1236.0513778935765	1	3	13	Rfx7	57
2079100	1303.7259457961516	909.236164568576	1	3	13	Rfx7	57
2079101	1290.7135929914955	797.1705807206104	1	3	13	Ube4a	57
2079102	1262.6735547303326	827.3103517041652	1	3	13	Satb2	57
2079103	1203.726411910677	1227.0503574934257	1	3	13	Satb2	57
2079104	1437.9900984797487	951.9774451196454	1	3	13	Crtc1	57
2079105	1453.4840853092178	1037.8098991834388	1	3	13	Trmt2a	57
2079106	1295.7174431146948	808.7013395465157	1	3	13	Trmt2a	57
2079107	1234.7483094332201	1047.3386824713386	1	3	13	Trmt2a	57
2079108	1302.0150072733802	1201.5705212774978	1	3	13	Trmt2a	57
2079109	1319.7180686927245	859.3384080606896	1	3	13	Trmt2a	57
2079110	1152.4960580879456	994.3528491801173	1	3	13	Trmt2a	57
2079111	1278.9671438909002	834.5953339968155	1	3	13	Trmt2a	57
2079112	1265.7423179560042	1016.3363596302638	1	3	13	Trmt2a	57
2079113	1465.9637746782737	1077.234839371562	1	3	13	Trmt2a	57
2079114	1185.7330527403967	983.2427092561041	1	3	13	E2f3	57
2079115	1442.8896501537156	986.3564709166831	1	3	13	E2f3	57
2079116	1276.917857812305	1171.7018259799559	1	3	13	E2f3	57
2079117	1321.740223953242	832.4445588136405	1	3	13	Gart	57
2079118	1176.1974880727016	843.4772083345144	1	3	13	Gart	57
2079119	1357.0583614312911	1174.83234749175	1	3	13	Gart	57
2079120	1274.4438149106388	859.4642080376095	1	3	13	Gart	57
2079121	1221.4833899811563	1156.2036853162253	1	3	13	Gart	57
2079122	1278.0713459701929	794.1181798985453	1	3	13	Gart	57
2079123	1194.959493308738	949.7188131453897	1	3	13	Gart	57
2079124	1247.0576738249492	1119.1827825832297	1	3	13	Gart	57
2079125	1338.4381422145125	843.2072551056552	1	3	13	Gart	57
2079126	1227.4403304305768	809.2228712515293	1	3	13	Gart	57
2079127	1206.4547369983547	1094.9405456614495	1	3	13	Sec14l2	57
2079128	1425.749240075756	949.2491999652525	1	3	13	Sec14l2	57
2079129	1303.5906997430238	852.3809967352787	1	3	13	Sec14l2	57
2079130	1251.0058785034362	986.7477073278533	1	3	13	Erf	57
2079131	1419.244554030286	941.4793897094398	1	3	13	Erf	57
2079132	1242.4849130699477	807.2550693195826	1	3	13	Erf	57
2079133	1209.0004293110755	928.2547514488166	1	3	13	Erf	57
2079134	1247.789984890917	1221.8700584775993	1	3	13	Rint1	57
2079135	1401.750050324909	1048.4204850359515	1	3	13	Zbtb14	57
2079136	1282.1100875487352	1137.1568954405523	1	3	13	Zbtb14	57
2079137	1328.4848379869077	905.4361476379063	1	3	13	Zbtb14	57
2079138	1174.4842241228544	848.4584515158989	1	3	13	Zbtb14	57
2079139	1308.4826225528466	881.4397685766339	1	3	13	Zbtb14	57
2079140	1439.9965496901984	1034.1661739947012	1	3	13	Zbtb14	57
2079141	1397.24300746584	992.1735031989789	1	3	13	Zbtb14	57
2079142	1206.4998304521453	1219.481678488086	1	3	13	Zbtb14	57
2079143	1264.5124373231324	1098.1859629629344	1	3	13	Zbtb14	57
2079144	1336.5412579179174	1001.1425082337576	1	3	13	Cdk5rap1	57
2079145	1288.6995827963974	1211.7542121679887	1	3	13	Cdk5rap1	57
2079146	1331.220561519928	1189.7248130507796	1	3	13	Slco1c1	57
2079147	1268.0099983069474	797.2267346686043	1	3	13	Slco1c1	57
2079148	1271.3411470306369	775.2266136928844	1	3	13	Slco1c1	57
2079149	1341.521267792727	1047.2200884173233	1	3	13	Lsm11	57
2079150	1303.2584192073653	932.481720607351	1	3	13	Lsm11	57
2079151	1183.5286643248555	1034.241559448184	1	3	13	Lsm11	57
2079152	1283.1864287556034	1013.0365157900889	1	3	13	Rassf5	57
2079153	1248.4397678599562	1023.290547898967	1	3	13	Rassf5	57
2079154	1257.4560101746101	1149.2821704720427	1	3	13	Rassf5	57
2079155	1222.9217489746025	1164.9937261330876	1	3	13	Elp6	57
2079156	1297.692483337769	812.6583096348263	1	3	13	Elp6	57
2079157	1318.0567745031174	821.0889430966523	1	3	13	Ppat	57
2079158	1280.367580664863	1238.320310283325	1	3	13	Ppat	57
2079159	1349.05270497286	1054.7287384745048	1	3	13	Ppat	57
2079160	1443.0773248927585	1018.3100577768408	1	3	13	Ppat	57
2079161	1366.3243541233082	965.8238654643344	1	3	13	Ppat	57
2079162	1287.3059730928314	802.8443093173055	1	3	13	Ppat	57
2079163	1290.5614846393476	843.3415357426438	1	3	13	Ppat	57
2079164	1293.511810888661	827.0315129736128	1	3	13	Ppat	57
2079165	1230.0503706883865	989.6308416077467	1	3	13	Fam227a	57
2079166	1207.8578339385872	1059.07937215742	1	3	13	Hexdc	57
2079167	1446.8401041745324	1020.0526653800987	1	3	13	Hexdc	57
2079168	1439.2269933109774	1109.9845623199947	1	3	13	Hexdc	57
2079169	1338.9101236812348	911.1624583938661	1	3	13	Wdtc1	57
2079170	1200.7515189342762	1243.275700595474	1	3	13	Tmem129	57
2079171	1232.9902208306914	1168.0257981025793	1	3	13	Tmem129	57
2079172	1259.7451221529332	1218.5196115797853	1	3	13	Tmem129	57
2079173	1296.4717823138005	1185.2207949479368	1	3	13	Dpagt1	57
2079174	1320.4739483453423	1090.0674048165179	1	3	13	Dpagt1	57
2079175	1441.713053594902	1051.8045399495136	1	3	13	Dpagt1	57
2079176	1365.4827860358967	1181.3072214887206	1	3	13	Dpagt1	57
2079177	1431.3327606908963	1099.023007170017	1	3	13	Farp1	57
2079178	1178.1575571751848	1108.3755010941795	1	3	13	Farp1	57
2079179	1448.6275687761695	981.5986308315793	1	3	13	Farp1	57
2079180	1191.418793186031	1204.6187958379137	1	3	13	Farp1	57
2079181	1226.62174586201	893.7338331594513	1	3	13	Tjap1	57
2079182	1470.6345323875375	1076.6906055488607	1	3	13	Tjap1	57
2079183	1234.6289996288422	985.0853538074743	1	3	13	Tjap1	57
2079184	1163.7998787324523	1127.4993004782505	1	3	13	Polr2a	57
2079185	1326.8009925440117	1200.9728867188126	1	3	13	Polr2a	57
2079186	1258.0444224381954	1125.4864698538645	1	3	13	Polr2a	57
2079187	1303.7608054285006	898.9926681396785	1	3	13	Polr2a	57
2079188	1262.2457360978294	772.5053131978812	1	3	13	Polr2a	57
2079189	1162.7835003699042	1007.7560361664847	1	3	13	Polr2a	57
2079190	1236.309176808654	1224.2340324992972	1	3	13	Polr2a	57
2079191	1260.7651335740434	913.2477871893574	1	3	13	Polr2a	57
2079192	1431.7313437211799	1016.0681489444274	1	3	13	Polr2a	57
2079193	1294.3041932933143	1211.2267674510567	1	3	13	Polr2a	57
2079194	1299.791262747513	1119.2310941456042	1	3	13	Polr2a	57
2079195	1355.014069673037	943.233195040392	1	3	13	Polr2a	57
2079196	1300.0168541759945	941.4908336040539	1	3	13	Polr2a	57
2079197	1238.76431709502	898.5016117168399	1	3	13	Polr2a	57
2079198	1174.037104621066	1038.502789031097	1	3	13	Polr2a	57
2079199	1294.7465757278583	791.7498008893192	1	3	13	Polr2a	57
2079200	1324.8004871598591	1196.4734029623341	1	3	13	Polr2a	57
2079201	1269.7950325116674	1228.425622252007	1	3	13	Spg11	57
2079202	1299.5008586553374	861.1880289151289	1	3	13	Spg11	57
2079203	1315.5396827838033	1199.6715046958998	1	3	13	Spg11	57
2079204	1323.791547502185	1082.8155936527037	1	3	13	Spg11	57
2079205	1264.9027062647838	823.8491854863736	1	3	13	Tnip1	57
2079206	1293.910342301002	898.5908942210676	1	3	13	Tnip1	57
2079207	1315.6546785095206	864.340268388205	1	3	13	Tnip1	57
2079208	1324.588913070262	915.0949245455106	1	3	13	Aldh18a1	57
2079209	1230.878832303893	1198.3445844264645	1	3	13	Aldh18a1	57
2079210	1442.841037075281	972.0774854497586	1	3	13	Aldh18a1	57
2079211	1190.1053522709838	999.1083317921359	1	3	13	Aldh18a1	57
2079212	1447.3571826097186	1101.0713522638562	1	3	13	Aldh18a1	57
2079213	1384.3488720257872	1014.0830837631769	1	3	13	Aldh18a1	57
2079214	1290.824910650609	793.1044504680717	1	3	13	Aldh18a1	57
2079215	1169.37597484167	1154.8542503339413	1	3	13	Aldh18a1	57
2079216	1179.5868344489168	849.3661303397188	1	3	13	Aldh18a1	57
2079217	1488.3372619316858	1028.7778222374254	1	3	13	Aldh18a1	57
2079218	1364.4159111253132	934.1089124088097	1	3	13	Aldh18a1	57
2079219	1176.7531501292099	1085.101413729345	1	3	13	Aldh18a1	57
2079220	1164.8836497353352	1213.8522763726064	1	3	13	Aldh18a1	57
2079221	1298.3396609257436	912.0983754660382	1	3	13	Aldh18a1	57
2079222	1409.0741162539364	1055.074232841876	1	3	13	Aldh18a1	57
2079223	1345.1023413767257	1028.0874482941367	1	3	13	Aldh18a1	57
2079224	1189.8639726838815	1067.1054340964959	1	3	13	Aldh18a1	57
2079225	1218.623502775618	1152.0981237059113	1	3	13	Aldh18a1	57
2079226	1419.8625407546301	1134.0734121061296	1	3	13	Aldh18a1	57
2079227	1210.847430768768	943.6080992214718	1	3	13	Aldh18a1	57
2079228	1263.8794011450673	1214.089721801772	1	3	13	Aldh18a1	57
2079229	1188.1355561769417	1236.8483359536808	1	3	13	Aldh18a1	57
2079230	1232.3732788200498	1222.7999347386597	1	3	13	Aldh18a1	57
2079231	1243.0994217547297	970.3528625493182	1	3	13	Aldh18a1	57
2079232	1205.3769840392424	1175.0988137230229	1	3	13	Aldh18a1	57
2079233	1444.5919714029424	980.076921838837	1	3	13	Aldh18a1	57
2079234	1223.8537666695063	998.1041030461005	1	3	13	Aldh18a1	57
2079235	1268.5888570736677	895.6028598817592	1	3	13	Aldh18a1	57
2079236	1215.2564899917327	1195.0417433949954	1	3	13	Aldh18a1	57
2079237	1447.0991523778048	1091.0904249262924	1	3	13	Aldh18a1	57
2079238	1297.5872907986366	893.099293190651	1	3	13	Aldh18a1	57
2079239	1209.8541170711878	996.1059625887567	1	3	13	Aldh18a1	57
2079240	1364.3403330762596	939.8388148200736	1	3	13	Aldh18a1	57
2079241	1209.844585736359	1188.5512143974568	1	3	13	Ggcx	57
2079242	1322.5143467278738	975.9722132237731	1	3	13	Ggcx	57
2079243	1252.0431003353085	779.809935100435	1	3	13	Ggcx	57
2079244	1357.5383666335083	1174.962573387542	1	3	13	Ggcx	57
2079245	1168.8382078236814	1125.0583814771805	1	3	13	Ggcx	57
2079246	1266.344441435987	1203.0437978876098	1	3	13	Ggcx	57
2079247	1229.8212636318624	1003.5550454274392	1	3	13	Ggcx	57
2079248	1292.4936868129928	834.771194146009	1	3	13	Ggcx	57
2079249	1281.8410233197667	946.7674381151423	1	3	13	Ggcx	57
2079250	1412.557738093878	943.784700246995	1	3	13	Ggcx	57
2079251	1317.812203888149	954.04595175049	1	3	13	Ggcx	57
2079252	1241.4655115898659	1220.2646358686357	1	3	13	Ofd1	57
2079253	1313.500829261464	853.4127234456482	1	3	13	Lmnb2	57
2079254	1321.5964789294198	962.2515679413175	1	3	13	Lmnb2	57
2079255	1295.076764816851	808.0128190279913	1	3	13	Lmnb2	57
2079256	1283.0042354867724	1167.1388061793787	1	3	13	Radil	57
2079257	1317.962887934826	838.1516509677856	1	3	13	Radil	57
2079258	1302.5780716016761	1194.1463950486852	1	3	13	Radil	57
2079259	1203.4085760664102	1207.7580937705613	1	3	13	Klhl11	57
2079260	1418.9822910773669	1137.9592936005909	1	3	13	Klhl11	57
2079261	1170.7349398761485	1081.7387068727999	1	3	13	Klhl11	57
2079262	1478.9671215161409	1019.9568813689916	1	3	13	Klhl11	57
2079263	1222.9534379303782	813.2425183654543	1	3	13	Klhl11	57
2079264	1175.9339410399907	1170.6777174367062	1	3	13	Klhl11	57
2079265	1448.2446056697072	1085.319515659494	1	3	13	Klhl11	57
2079266	1260.457572408452	1230.7703056177338	1	3	13	Oxnad1	57
2079267	1244.0364964381097	1100.4247743168262	1	3	13	Oma1	57
2079268	1237.0526584749887	1242.4200136619197	1	3	13	Oma1	57
2079269	1228.5351068572013	1082.6771914242738	1	3	13	Oma1	57
2079270	1287.765890745634	991.6490400435471	1	3	13	Fn1	57
2079271	1409.460009097289	1130.084404694722	1	3	13	Fn1	57
2079272	1272.787741431483	1146.6415647390263	1	3	13	Fn1	57
2079273	1265.7689261626274	1004.1512447418742	1	3	13	Fn1	57
2079274	1431.757532916925	995.1293850594137	1	3	13	Fn1	57
2079275	1331.2545418577597	927.3971056600285	1	3	13	Fn1	57
2079276	1475.4986326493818	1067.1473709347201	1	3	13	Fn1	57
2079277	1284.5095366079677	943.1524526651168	1	3	13	Fn1	57
2079278	1199.0473170947162	1184.1492203214254	1	3	13	Fn1	57
2079279	1320.2757995303955	1079.889237998546	1	3	13	Fn1	57
2079280	1202.275517458835	1024.1585972067041	1	3	13	Fn1	57
2079281	1215.5334451521296	1088.9028351740137	1	3	13	Fn1	57
2079282	1266.486878662664	767.1656741351178	1	3	13	Fn1	57
2079283	1169.7842629666525	1074.1599136187015	1	3	13	Fn1	57
2079284	1205.7808071051218	1064.9056238792505	1	3	13	Fn1	57
2079285	1341.7872580762235	1174.3805432834079	1	3	13	Fn1	57
2079286	1288.2482677694625	861.4069577911579	1	3	13	Fn1	57
2079287	1185.5287026004153	1040.1598710847704	1	3	13	Fn1	57
2079288	1226.7655449541921	961.4091356380857	1	3	13	Fn1	57
2079289	1234.792422071887	1046.4478270718128	1	3	13	Fn1	57
2079290	1484.7550933168177	1001.1218616916693	1	3	13	Fn1	57
2079291	1202.5198626580518	982.4111211849722	1	3	13	Fn1	57
2079292	1390.5219385725677	1083.1295577069377	1	3	13	Fn1	57
2079293	1425.4579648256292	1122.7492607035217	1	3	13	Fn1	57
2079294	1256.8397619096415	1042.7544829290812	1	3	13	Fn1	57
2079295	1198.7840714959027	1085.9052813439162	1	3	13	Fn1	57
2079296	1301.5370214348147	1154.3872028597264	1	3	13	Fn1	57
2079297	1290.529960123946	1097.142200217592	1	3	13	Fn1	57
2079298	1243.5481994636298	1210.891574581959	1	3	13	Fn1	57
2079299	1230.5345556762493	1103.8998858010646	1	3	13	Fn1	57
2079300	1322.5115269580601	975.14536026364	1	3	13	Fn1	57
2079301	1289.5353480863923	1136.6399187631941	1	3	13	Fn1	57
2079302	1342.0288285032216	1112.134328645373	1	3	13	Fn1	57
2079303	1261.5343034098016	1116.1449505109397	1	3	13	Fn1	57
2079304	1253.498436388065	982.4250271352099	1	3	13	Fn1	57
2079305	1214.7874442262678	1118.1511403826464	1	3	13	Fn1	57
2079306	1181.5418752639869	1135.9045437141483	1	3	13	Fn1	57
2079307	1223.5237791206184	1020.9059199466658	1	3	13	Fn1	57
2079308	1253.5445475064466	1188.3916049874745	1	3	13	Fn1	57
2079309	1273.2596897882	939.1542164891753	1	3	13	Fn1	57
2079310	1311.627110341159	1072.2150634156621	1	3	13	Fn1	57
2079311	1377.5260088036064	1107.379830312482	1	3	13	Fn1	57
2079312	1214.0208568182663	994.9088029145985	1	3	13	Fn1	57
2079313	1225.5274651127256	1049.153918892608	1	3	13	Fn1	57
2079314	1282.7617017677294	958.4017558050575	1	3	13	Fn1	57
2079315	1452.4887361167503	978.1554944701353	1	3	13	Fn1	57
2079316	1410.519828517374	1076.627261516467	1	3	13	Fn1	57
2079317	1260.7957347662475	1200.389884850283	1	3	13	Fn1	57
2079318	1362.772265943494	1072.8839324137634	1	3	13	Fn1	57
2079319	1232.5377780744157	1128.6480971251299	1	3	13	Fn1	57
2079320	1171.5375265366788	1099.1581436720257	1	3	13	Fn1	57
2079321	1205.5076299779037	893.1661840960139	1	3	13	Fn1	57
2079322	1462.0135052575429	1053.1217450935058	1	3	13	Fn1	57
2079323	1253.0391472120625	1148.1441303608497	1	3	13	Fn1	57
2079324	1405.462632800977	1146.7505980582353	1	3	13	Fn1	57
2079325	1282.2894815921918	1026.2221361097147	1	3	13	Fn1	57
2079326	1277.2744662673017	1050.3968481248485	1	3	13	Fn1	57
2079327	1483.829081766916	1048.1474301144242	1	3	13	Fn1	57
2079328	1209.5503459805634	1211.3961318942233	1	3	13	Fn1	57
2079329	1272.5414627471116	1174.1399046231968	1	3	13	Fn1	57
2079330	1260.501172988102	987.5125441946824	1	3	13	Fn1	57
2079331	1246.5282974104928	1064.900120019767	1	3	13	Fn1	57
2079332	1225.7811323149447	1076.4022195096127	1	3	13	Fn1	57
2079333	1374.7844173304297	1168.3764622436374	1	3	13	Fn1	57
2079334	1279.2911392787366	1174.8889485188727	1	3	13	Fn1	57
2079335	1224.7974349699973	1196.6449794638431	1	3	13	Fn1	57
2079336	1449.8334962503984	1077.3930566915526	1	3	13	Fn1	57
2079337	1485.7629970000053	1060.1181169314152	1	3	13	Fn1	57
2079338	1183.5506967031129	1202.1502081961282	1	3	13	Fn1	57
2079339	1234.7924283600778	1164.145619745615	1	3	13	Fn1	57
2079340	1417.5075922326837	989.1316759997727	1	3	13	Fn1	57
2079341	1425.7738318761765	1113.122960033722	1	3	13	Fn1	57
2079342	1230.5298916510478	1069.4020065913094	1	3	13	Fn1	57
2079343	1265.493243764306	949.0919561430097	1	3	13	Fn1	57
2079344	1209.041336515833	1144.4003118290123	1	3	13	Fn1	57
2079345	1281.150091905862	1238.0958706749689	1	3	13	Fn1	57
2079346	1256.5294059193984	1077.6479916036442	1	3	13	Fn1	57
2079347	1239.7825626951949	1093.3992797188544	1	3	13	Fn1	57
2079348	1278.2680522040757	1003.3996012601121	1	3	13	Fn1	57
2079349	1238.5309883188122	1081.1502017186342	1	3	13	Fn1	57
2079350	1311.5287054524297	1097.3893540554868	1	3	13	Fn1	57
2079351	1173.2944903239159	1009.2381198811869	1	3	13	Fn1	57
2079352	1199.5434768908879	1155.9008827426999	1	3	13	Fn1	57
2079353	1437.7671222378963	1068.8740565110654	1	3	13	Fn1	57
2079354	1355.8231782023433	961.7456752300322	1	3	13	Fn1	57
2079355	1426.2588426874902	1002.3796812275355	1	3	13	Fn1	57
2079356	1272.2809430083057	1096.1447200614175	1	3	13	Fn1	57
2079357	1444.506250281351	991.3778862177572	1	3	13	Fn1	57
2079358	1299.0101349916117	954.1498149047594	1	3	13	Fn1	57
2079359	1399.6075479011897	971.8764899550382	1	3	13	Fn1	57
2079360	1328.158791867735	967.0824431256178	1	3	13	Fn1	57
2079361	1203.2782882267443	1045.157162715553	1	3	13	Fn1	57
2079362	1221.5181247235769	978.1588122400319	1	3	13	Fn1	57
2079363	1480.6107303070964	1035.194544632363	1	3	13	Fn1	57
2079364	1288.78898238203	1163.1383905684488	1	3	13	Fn1	57
2079365	1274.515353272488	981.6514444979063	1	3	13	Fn1	57
2079366	1245.7933740126416	1176.1433988746367	1	3	13	Fn1	57
2079367	1224.7795405924644	1064.1531012605928	1	3	13	Fn1	57
2079368	1236.6378612334038	1114.2224523525251	1	3	13	Fn1	57
2079369	1289.7827106491852	1117.141076014378	1	3	13	Fn1	57
2079370	1218.7959996993427	1183.396603410179	1	3	13	Fn1	57
2079371	1241.7731994284857	1024.9032161212372	1	3	13	Fn1	57
2079372	1205.5313297467414	1068.6554257869543	1	3	13	Fn1	57
2079373	1294.7571573762657	930.1518667317138	1	3	13	Fn1	57
2079374	1188.531697043317	1063.658027512855	1	3	13	Fn1	57
2079375	1464.2651204012673	1066.1206377413891	1	3	13	Fn1	57
2079376	1438.5026593879459	962.130496293144	1	3	13	Fn1	57
2079377	1441.75796638033	1002.8775632144897	1	3	13	Fn1	57
2079378	1253.5315253395333	1091.897516362639	1	3	13	Fn1	57
2079379	1476.752674923836	979.6242654695981	1	3	13	Fn1	57
2079380	1205.5361900743455	1104.6532184743226	1	3	13	Fn1	57
2079381	1254.0457044526815	1197.1410028370171	1	3	13	Fn1	57
2079382	1304.2842508303888	1135.1380136160774	1	3	13	Fn1	57
2079383	1255.5281908584348	1068.1487036490491	1	3	13	Fn1	57
2079384	1344.255810157944	942.644413482033	1	3	13	Fn1	57
2079385	1313.2893648615845	1177.1342182348917	1	3	13	Fn1	57
2079386	1299.7919531710957	1190.1352499838738	1	3	13	Fn1	57
2079387	1213.5287403805241	1053.1553015338427	1	3	13	Fn1	57
2079388	1258.18183619052	1097.1730741453046	1	3	13	Fn1	57
2079389	1243.7682828669192	989.4051236846703	1	3	13	Fn1	57
2079390	1418.5055057819422	974.1324607042691	1	3	13	Fn1	57
2079391	1342.0235676711686	1073.1367250019384	1	3	13	Fn1	57
2079392	1317.278858913017	1101.1383380807135	1	3	13	Fn1	57
2079393	1213.7675241936913	970.1603498992321	1	3	13	Fn1	57
2079394	1208.532659269907	1079.9043320658725	1	3	13	Fn1	57
2079395	1198.2903451125037	1132.1525085234084	1	3	13	Fn1	57
2079396	1326.8536072778504	1169.4934910630834	1	3	13	Fn1	57
2079397	1289.0089677588778	940.9019882010376	1	3	13	Fn1	57
2079398	1450.5097206778769	1019.8753387180315	1	3	13	Fn1	57
2079399	1333.5378259556612	1174.8816265527296	1	3	13	Fn1	57
2079400	1222.8494460561915	1100.0891663989248	1	3	13	Fn1	57
2079401	1367.755618169967	951.890680914126	1	3	13	Fn1	57
2079402	1238.0200841649448	1000.1552367866384	1	3	13	Fn1	57
2079403	1394.4898620725307	960.1638778354505	1	3	13	Fn1	57
2079404	1217.7775061613424	1045.9051687406047	1	3	13	Fn1	57
2079405	1213.7714723851134	999.408560815276	1	3	13	Fn1	57
2079406	1349.255233568545	940.643861065012	1	3	13	Fn1	57
2079407	1459.5059286313162	995.8755951778849	1	3	13	Fn1	57
2079408	1259.547656930092	1214.1392117336427	1	3	13	Fn1	57
2079409	1280.5436691490545	1194.1376028273357	1	3	13	Fn1	57
2079410	1330.540468427966	1193.1309136865698	1	3	13	Fn1	57
2079411	1220.800214542622	1095.1134318382678	1	3	13	Fn1	57
2079412	1412.5253479053158	1118.3744305373405	1	3	13	Fn1	57
2079413	1392.5322445723157	1160.3745555212727	1	3	13	Fn1	57
2079414	1308.5416204993594	1191.6339781981515	1	3	13	Fn1	57
2079415	1290.2682614968994	1010.3975519512323	1	3	13	Fn1	57
2079416	1299.516210331496	999.3969829601854	1	3	13	Fn1	57
2079417	1280.2968296059025	1079.2188507385229	1	3	13	Fn1	57
2079418	1291.5420496287165	1187.1365469269128	1	3	13	Fn1	57
2079419	1264.5306092304793	1090.1461396538732	1	3	13	Fn1	57
2079420	1208.5194000123126	981.6603550985136	1	3	13	Fn1	57
2079421	1283.7861837439266	1140.1404758414642	1	3	13	Fn1	57
2079422	1253.7833381014152	1105.3966547667617	1	3	13	Fn1	57
2079423	1269.5433985419913	1187.1395171271151	1	3	13	Fn1	57
2079424	1278.7887854698272	1157.1401085448886	1	3	13	Fn1	57
2079425	1284.2804488898453	1097.8929915608805	1	3	13	Fn1	57
2079426	1267.2837863866232	1114.8942443735064	1	3	13	Fn1	57
2079427	1292.260483598513	953.6507594986012	1	3	13	Fn1	57
2079428	1270.7681124825467	1000.40080398233	1	3	13	Fn1	57
2079429	1299.807484188843	1181.0968005686198	1	3	13	Fn1	57
2079430	1246.5354931415982	1118.1468530189616	1	3	13	Fn1	57
2079431	1248.114011463623	969.7840768764113	1	3	13	Fn1	57
2079432	1415.7771452005766	1133.1230838399279	1	3	13	Fn1	57
2079433	1242.0194682221018	997.4048629401527	1	3	13	Fn1	57
2079434	1336.5079065439195	954.644729418173	1	3	13	Fn1	57
2079435	1421.757503941341	990.3810307506109	1	3	13	Fn1	57
2079436	1289.514028531591	978.649603304124	1	3	13	Fn1	57
2079437	1261.5238339932953	1038.6497078134944	1	3	13	Fn1	57
2079438	1450.5127975213957	1042.623942727661	1	3	13	Fn1	57
2079439	1256.5408203996055	1162.1428051014109	1	3	13	Fn1	57
2079440	1315.7574564194338	941.8983145297294	1	3	13	Fn1	57
2079441	1283.759013447806	938.9028187636524	1	3	13	Fn1	57
2079442	1187.5477841916704	1182.4008834735205	1	3	13	Fn1	57
2079443	1294.5077815599875	934.6516260851731	1	3	13	Fn1	57
2079444	1172.528306173883	1169.0920647852486	1	3	13	Fn1	57
2079445	1216.5428679418958	1159.1483894081346	1	3	13	Fn1	57
2079446	1208.5258402003183	1029.4074293611025	1	3	13	Fn1	57
2079447	1250.2664654988232	978.9048946706837	1	3	13	Fn1	57
2079448	1337.5375472317041	1174.6311052763242	1	3	13	Fn1	57
2079449	1202.7884500153455	1120.1526378633685	1	3	13	Fn1	57
2079450	1213.28186036645	1076.1539118831192	1	3	13	Fn1	57
2079451	1436.009024018272	1008.1280144708983	1	3	13	Fn1	57
2079452	1221.2725205452268	1010.656853341996	1	3	13	Fn1	57
2079453	1230.769580685823	993.1566371957348	1	3	13	Fn1	57
2079454	1290.0367435760909	1147.1391963383853	1	3	13	Fn1	57
2079455	1442.0163516515397	1065.1237095046308	1	3	13	Fn1	57
2079456	1219.7757968906599	1034.1556157332864	1	3	13	Fn1	57
2079457	1174.5342039176587	1075.9091676322353	1	3	13	Fn1	57
2079458	1484.001736800627	975.873515428124	1	3	13	Fn1	57
2079459	1455.5160630195815	1069.121640514787	1	3	13	Fn1	57
2079460	1330.039154443058	1183.1316005447652	1	3	13	Fn1	57
2079461	1421.4527150736758	1084.0855857968584	1	3	13	Fn1	57
2079462	1486.5076818413431	1021.1203983161926	1	3	13	Fn1	57
2079463	1182.043365513986	1147.1537773211974	1	3	13	Fn1	57
2079464	1246.4533734449203	1011.4483616132375	1	3	13	Fn1	57
2079465	1285.626269506646	1053.2198776058158	1	3	13	Fn1	57
2079466	1488.2598686047097	1038.1191143216997	1	3	13	Fn1	57
2079467	1406.5067413404204	977.883852902609	1	3	13	Fn1	57
2079468	1247.7813705833523	1088.148524509536	1	3	13	Fn1	57
2079469	1289.0096331803127	945.9016810514754	1	3	13	Fn1	57
2079470	1440.6085153638294	999.2024054587378	1	3	13	Fn1	57
2079471	1218.2846621135072	1099.15183849312	1	3	13	Fn1	57
2079472	1197.0243211139764	1012.9099870528196	1	3	13	Fn1	57
2079473	1271.0356119780472	1130.142810635165	1	3	13	Fn1	57
2079474	1286.034693678348	1130.1407787168619	1	3	13	Fn1	57
2079475	1269.532327795782	1105.1445448947761	1	3	13	Fn1	57
2079476	1213.5359695786278	1106.6520157730422	1	3	13	Fn1	57
2079477	1182.0372282716992	1101.6565694591259	1	3	13	Fn1	57
2079478	1249.5254535345707	1045.1509239311645	1	3	13	Fn1	57
2079479	1279.7879470285056	1151.3903304502242	1	3	13	Fn1	57
2079480	1293.516410280316	998.1478653000287	1	3	13	Fn1	57
2079481	1204.7891703689852	1126.4019889887268	1	3	13	Fn1	57
2079482	1277.7861868508644	1137.3914524926863	1	3	13	Fn1	57
2079483	1276.2843429970499	1123.142524540543	1	3	13	Fn1	57
2079484	1313.277754078975	1091.1394912595115	1	3	13	Fn1	57
2079485	1370.5061253449658	956.8899977202947	1	3	13	Fn1	57
2079486	1476.2623594938884	1051.1199373457844	1	3	13	Fn1	57
2079487	1433.7636207070502	1041.1262945861843	1	3	13	Fn1	57
2079488	1246.6366077340997	1109.8880454115633	1	3	13	Fn1	57
2079489	1277.7675885225678	999.6499028867713	1	3	13	Fn1	57
2079490	1398.503728399537	951.8865285595414	1	3	13	Fn1	57
2079491	1286.5171094981945	1000.1486877352497	1	3	13	Fn1	57
2079492	1260.862161701172	1206.4996615938192	1	3	13	Fn1	57
2079493	1285.2838927109938	1123.8912669043975	1	3	13	Fn1	57
2079494	1269.0366796702274	1137.1426514536868	1	3	13	Fn1	57
2079495	1303.4408375470582	948.4442111972154	1	3	13	Fn1	57
2079496	1258.7830928235185	1105.895954513114	1	3	13	Fn1	57
2079497	1280.518658998536	1008.8989647216878	1	3	13	Fn1	57
2079498	1206.9573965501752	998.2342683713541	1	3	13	Fn1	57
2079499	1272.1191860925362	1016.7777231680212	1	3	13	Fn1	57
2079500	1240.2818579186965	1088.3995198955363	1	3	13	Fn1	57
2079501	1305.5411912293596	1187.134656799511	1	3	13	Fn1	57
2079502	1186.2879376842293	1108.905552518905	1	3	13	Fn1	57
2079503	1271.7669381679873	992.1511704581508	1	3	13	Fn1	57
2079504	1233.5387203905173	1136.1475044809472	1	3	13	Fn1	57
2079505	1439.2603078295563	1019.1268947381609	1	3	13	Fn1	57
2079506	1199.530679392161	1061.1566933583338	1	3	13	Fn1	57
2079507	1232.1227387164543	1024.1162707029491	1	3	13	Fn1	57
2079508	1260.9634355601474	1069.222152671072	1	3	13	Fn1	57
2079509	1297.1638042690458	991.0852943073618	1	3	13	Fn1	57
2079510	1444.5119503249332	1033.6253046104196	1	3	13	Fn1	57
2079511	1242.2742181383637	1032.6526780116812	1	3	13	Fn1	57
2079512	1459.5078522257159	1010.1247180185329	1	3	13	Fn1	57
2079513	1478.0093169388228	1029.3710455186556	1	3	13	Fn1	57
2079514	1326.2567385563602	941.3969223061724	1	3	13	Fn1	57
2079515	1259.5393595422033	1152.6429848994078	1	3	13	Fn1	57
2079516	1274.8094799986318	1184.100167037456	1	3	13	Fn1	57
2079517	1336.786984362222	1170.1314809319651	1	3	13	Fn1	57
2079518	1303.6094087598267	938.2251469441917	1	3	13	Fn1	57
2079519	1241.5441702770038	1180.1437265815966	1	3	13	Fn1	57
2079520	1394.5043786837966	954.8868846532225	1	3	13	Fn1	57
2079521	1244.4756271286203	1167.1055437543118	1	3	13	Fn1	57
2079522	1275.2604458677883	945.6535451672214	1	3	13	Fn1	57
2079523	1303.5355084665343	1144.1375633300215	1	3	13	Fn1	57
2079524	1247.639082053846	1128.5533256207802	1	3	13	Fn1	57
2079525	1480.7604689195812	1039.1200717869588	1	3	13	Fn1	57
2079526	1253.0192994604486	1001.153150335897	1	3	13	Fn1	57
2079527	1223.3146748957404	1182.2196951341655	1	3	13	Fn1	57
2079528	1458.7624594113586	1043.8727541759574	1	3	13	Fn1	57
2079529	1254.2789414553192	1073.1485604527338	1	3	13	Fn1	57
2079530	1266.0123665469425	955.6541805737227	1	3	13	Fn1	57
2079531	1238.7920480940184	1163.1451410234545	1	3	13	Fn1	57
2079532	1292.7670006599533	1002.1477221246507	1	3	13	Fn1	57
2079533	1276.0349017934454	1127.1423127505823	1	3	13	Fn1	57
2079534	1270.5191705988316	1008.1503573669335	1	3	13	Fn1	57
2079535	1455.493910724367	1020.4859719183032	1	3	13	Fn1	57
2079536	1286.2795445725487	1092.143075190975	1	3	13	Fn1	57
2079537	1207.046994517417	1185.3980679633821	1	3	13	Fn1	57
2079538	1285.5180137945536	1006.3984438879086	1	3	13	Fn1	57
2079539	1303.5136369923164	982.1474962368638	1	3	13	Fn1	57
2079540	1255.5160684052082	978.4042076934841	1	3	13	Fn1	57
2079541	1221.787121669906	1118.90014824185	1	3	13	Fn1	57
2079542	1277.0306537832048	1096.1440852647165	1	3	13	Fn1	57
2079543	1274.5289160152806	1082.1452800767904	1	3	13	Fn1	57
2079544	1214.7893672811883	1132.4002710122868	1	3	13	Fn1	57
2079545	1205.508156208764	1034.0952566967842	1	3	13	Fn1	57
2079546	1268.9763733343523	1168.2144184935987	1	3	13	Fn1	57
2079547	1253.7811042400156	1088.8976719006907	1	3	13	Fn1	57
2079548	1256.523134207491	1031.1508372668204	1	3	13	Fn1	57
2079549	1320.2747597063944	1072.1397111663664	1	3	13	Fn1	57
2079550	1276.4522452198955	1016.7771007386001	1	3	13	Fn1	57
2079551	1243.782695913112	1096.1485740320184	1	3	13	Fn1	57
2079552	1195.3028988764142	1081.8969102914498	1	3	13	Fn1	57
2079553	1213.5411946847325	1145.399641863789	1	3	13	Fn1	57
2079554	1228.5073008590969	1021.1812753730628	1	3	13	Fn1	57
2079555	1262.0243845474972	1042.899378815921	1	3	13	Fn1	57
2079556	1223.0280989419632	1052.6540384837701	1	3	13	Fn1	57
2079557	1435.5021348181663	956.8812266516385	1	3	13	Fn1	57
2079558	1334.538439686922	1179.8811849724304	1	3	13	Fn1	57
2079559	1275.7880975251642	1150.6409144547667	1	3	13	Fn1	57
2079560	1321.805250114171	1175.0940489814327	1	3	13	Fn1	57
2079561	1203.0289187855608	1049.656929390293	1	3	13	Fn1	57
2079562	1245.0351205928955	1114.647266800702	1	3	13	Fn1	57
2079563	1429.0092175411667	1006.3790644102742	1	3	13	Fn1	57
2079564	1326.2881627491672	1174.1326470593096	1	3	13	Fn1	57
2079565	1258.5307400252364	1088.3970613659508	1	3	13	Fn1	57
2079566	1245.7738306206443	1031.4022784684	1	3	13	Fn1	57
2079567	1220.779380822123	1061.1538252397127	1	3	13	Fn1	57
2079568	1226.529968971388	1068.1526189129524	1	3	13	Fn1	57
2079569	1253.624334221502	1023.2262468160947	1	3	13	Fn1	57
2079570	1235.2823681135783	1089.9001020435553	1	3	13	Fn1	57
2079571	1243.5247413472084	1037.1522244996831	1	3	13	Fn1	57
2079572	1233.778638640673	949.1207476954052	1	3	13	Fn1	57
2079573	1463.2659583031098	1071.8704236250458	1	3	13	Fn1	57
2079574	1295.2852076858471	1138.1390447552592	1	3	13	Fn1	57
2079575	1280.7916659690686	1179.3884786424105	1	3	13	Fn1	57
2079576	1242.5305462199713	1079.6497559936126	1	3	13	Fn1	57
2079577	1257.5313413758765	1092.3969511180917	1	3	13	Fn1	57
2079578	1278.27166452226	1030.147956746641	1	3	13	Fn1	57
2079579	1210.2860611151743	1105.9024962432218	1	3	13	Fn1	57
2079580	1241.769992677081	1001.1546689029961	1	3	13	Fn1	57
2079581	1293.6345795824982	1118.2144256550826	1	3	13	Fn1	57
2079582	1217.03521586851	1102.6517896081841	1	3	13	Fn1	57
2079583	1227.5483018222822	1204.394134196241	1	3	13	Fn1	57
2079584	1330.6131768630755	979.2187199103133	1	3	13	Fn1	57
2079585	1316.2890861585647	1176.3838571757335	1	3	13	Fn1	57
2079586	1422.5258221569998	1126.3725835573264	1	3	13	Fn1	57
2079587	1208.0420399480545	1149.1501512379164	1	3	13	Fn1	57
2079588	1286.518566232512	1010.8980275157564	1	3	13	Fn1	57
2079589	1184.541360009765	1133.4042865234746	1	3	13	Fn1	57
2079590	1226.535200859294	1106.9002464175967	1	3	13	Fn1	57
2079591	1366.7561509060242	955.3906022495087	1	3	13	Fn1	57
2079592	1230.2928667618025	1165.3961487900751	1	3	13	Fn1	57
2079593	1209.5223128961015	1131.1772273064946	1	3	13	Fn1	57
2079594	1221.7685471456577	981.4085811326497	1	3	13	Fn1	57
2079595	1287.5243987828417	1183.8309508027257	1	3	13	Fn1	57
2079596	1259.783678188996	1110.6455271699592	1	3	13	Fn1	57
2079597	1196.7866577551822	1104.1544289458052	1	3	13	Fn1	57
2079598	1227.4710065659058	1127.1104717812566	1	3	13	Fn1	57
2079599	1274.5178781965906	1000.4002968734483	1	3	13	Fn1	57
2079600	1210.0251427241633	1024.9075029454425	1	3	13	Fn1	57
2079601	1440.44341756186	1027.086462025443	1	3	13	Fn1	57
2079602	1253.5395924185418	1151.6438562682483	1	3	13	Fn1	57
2079603	1307.6148568311162	980.2217832878241	1	3	13	Fn1	57
2079604	1317.522930572335	1186.160357492802	1	3	13	Fn1	57
2079605	1265.5042103113208	1030.087360284596	1	3	13	Fn1	57
2079606	1263.7720189913089	1026.1501658467996	1	3	13	Fn1	57
2079607	1285.7598693500254	946.1521007857785	1	3	13	Fn1	57
2079608	1326.440762095279	958.1070029023622	1	3	13	Fn1	57
2079609	1458.612343150821	1036.1974719010987	1	3	13	Fn1	57
2079610	1328.4996880284914	1023.0792279209783	1	3	13	Fn1	57
2079611	1259.6384951145394	1130.2182478616442	1	3	13	Fn1	57
2079612	1340.6103278795154	963.2184328116168	1	3	13	Fn1	57
2079613	1319.937230271895	876.6050709545698	1	3	13	Gpank1	57
2079614	1227.2878028390724	1277.947087522494	1	3	13	Mtmr9	57
2079615	1430.760385486644	981.1582693294836	1	3	13	Mtmr9	57
2079616	1467.96131244322	1046.5851954471755	1	3	13	Adat1	57
2079617	1326.8550446794234	1190.207523012664	1	3	13	Adat1	57
2079618	1246.8252930733524	1011.4694693663232	1	3	13	Zcwpw1	57
2079619	1234.6079025790216	920.0651767898128	1	3	13	Tmem123	57
2079620	1212.1490584222588	1257.048426268008	1	3	13	Tmem123	57
2079621	1438.3686773531458	1110.2801034183633	1	3	13	Tmem123	57
2079622	1228.3778574479015	1085.8063644780405	1	3	13	Tmem123	57
2079623	1243.1177326545871	1007.3091303573683	1	3	13	Tmem123	57
2079624	1161.6403372498564	1158.8100530306137	1	3	13	Tmem123	57
2079625	1328.3826996760863	1175.2893745702206	1	3	13	Tmem123	57
2079626	1299.359916724455	968.5547073877747	1	3	13	Tmem123	57
2079627	1190.1429258818107	1194.5546274185656	1	3	13	Tmem123	57
2079628	1226.3915293648436	1200.3000021082676	1	3	13	Tmem123	57
2079629	1198.6251101476923	1048.0620502627455	1	3	13	Tmem123	57
2079630	1276.1071428732123	933.8094574098193	1	3	13	Tmem123	57
2079631	1197.432897890635	1212.816820288781	1	3	13	Tmem123	57
2079632	1243.8693582227108	1021.5582183029854	1	3	13	Tmem123	57
2079633	1239.3680386336077	1008.0595318661028	1	3	13	Tmem123	57
2079634	1270.3986546282301	1045.9843925116961	1	3	13	Ankrd35	57
2079635	1294.61707233896	858.7543876113734	1	3	13	Limd1	57
2079636	1235.6656747548059	1207.7463329031962	1	3	13	Limd1	57
2079637	1457.3787123280179	1003.2264061324707	1	3	13	Limd1	57
2079638	1270.3820442516328	964.2527908719628	1	3	13	Limd1	57
2079639	1259.6521775601584	992.2334784026237	1	3	13	Limd1	57
2079640	1287.0453293693845	895.4790748678097	1	3	13	Cpm	57
2079641	1364.7139828218442	946.7297301187431	1	3	13	Cpm	57
2079642	1425.733694188767	995.1657344996629	1	3	13	Pvr	57
2079643	1284.124782474705	1101.4898548875826	1	3	13	Pvr	57
2079644	1178.975223467071	842.2098540184132	1	3	13	Pvr	57
2079645	1268.2667805999172	1180.9340164152595	1	3	13	Pvr	57
2079646	1332.7354626226204	966.1842283221985	1	3	13	Pvr	57
2079647	1446.7387395539217	968.142484655826	1	3	13	Pvr	57
2079648	1317.7406426690522	1000.4348247220374	1	3	13	Pvr	57
2079649	1410.8264666940945	999.3686286927143	1	3	13	Ptchd4	57
2079650	1275.8875779276298	1182.4201081145957	1	3	13	Ptchd4	57
2079651	1308.5563897129662	1090.8538368554707	1	3	13	Ptchd4	57
2079652	1458.582338989665	1062.3614101228432	1	3	13	Ptchd4	57
2079653	1251.3257648696972	954.13813966907	1	3	13	Ptchd4	57
2079654	1406.576559690981	999.1191215179641	1	3	13	Ptchd4	57
2079655	1361.2918796962704	1038.229764326406	1	3	13	Ccdc62	57
2079656	1233.40837937006	1221.9002070455542	1	3	13	Clcnka	57
2079657	1241.821700854826	1226.5848692729912	1	3	13	Clcnka	57
2079658	1273.6642010471667	1026.6659627135048	1	3	13	Prkcd	57
2079659	1233.1406558725896	870.1779123338935	1	3	13	Prkcd	57
2079660	1392.6879052076054	1157.0438775253165	1	3	13	Prkcd	57
2079661	1176.6855315798423	1032.0768625866854	1	3	13	Prkcd	57
2079662	1426.986740475032	1011.314953325209	1	3	13	Prkcd	57
2079663	1321.5079954460548	1209.4845575639995	1	3	13	Prkcd	57
2079664	1230.0845390824036	848.4802369938142	1	3	13	Nek8	57
2079665	1338.3345307688369	1198.271603077079	1	3	13	Bgn	57
2079666	1239.0543823581552	914.2962191522832	1	3	13	Bgn	57
2079667	1309.0600648453933	986.5345178958979	1	3	13	Bgn	57
2079668	1194.5679135289067	1009.5474226976544	1	3	13	Bgn	57
2079669	1433.8062320146726	1000.2687436070196	1	3	13	Bgn	57
2079670	1232.8254499279517	1085.2894128071962	1	3	13	Bgn	57
2079671	1214.8394073256802	1193.5368340865402	1	3	13	Bgn	57
2079672	1358.039760505064	837.2851499096005	1	3	13	Bgn	57
2079673	1319.8350744533398	943.9587845326297	1	3	13	Bgn	57
2079674	1371.0810195627216	1181.2683694879302	1	3	13	Bgn	57
2079675	1275.081997415407	1154.531229583485	1	3	13	Bgn	57
2079676	1480.3070966075245	1024.262022737213	1	3	13	Bgn	57
2079677	1366.8354355799408	961.9522225588598	1	3	13	Bgn	57
2079678	1260.5585325034765	956.291745637616	1	3	13	Bgn	57
2079679	1264.8207652045353	1058.5367166637548	1	3	13	Bgn	57
2079680	1401.0767754110761	1157.2657816519388	1	3	13	Bgn	57
2079681	1237.335364717911	1168.5352037709079	1	3	13	Bgn	57
2079682	1245.579597200101	1124.0361609934682	1	3	13	Bgn	57
2079683	1287.5462375015695	865.0424983112337	1	3	13	Bgn	57
2079684	1180.591768206887	1200.5406790665015	1	3	13	Bgn	57
2079685	1286.5863461890597	1194.5280605269231	1	3	13	Bgn	57
2079686	1368.5751637298608	1132.2708353861685	1	3	13	Bgn	57
2079687	1360.3009675253163	930.2807691572341	1	3	13	Bgn	57
2079688	1321.5302656018666	1173.949378087932	1	3	13	Bgn	57
2079689	1435.513825947606	1078.2723513263818	1	3	13	Bgn	57
2079690	1263.5353641484658	1196.2890233436553	1	3	13	Bgn	57
2079691	1295.5743761131343	1099.2811709271762	1	3	13	Bgn	57
2079692	1261.8362273732257	1184.5315230252077	1	3	13	Bgn	57
2079693	1259.8177026876035	1031.5385176926889	1	3	13	Bgn	57
2079694	1221.988481836751	956.0238211259597	1	3	13	Bgn	57
2079695	1281.0542291289382	928.2904929944202	1	3	13	Bgn	57
2079696	1330.3073639515037	972.03256974146	1	3	13	Bgn	57
2079697	1255.8752233388045	1246.2879953456143	1	3	13	Bgn	57
2079698	1404.55231109844	957.5241824308597	1	3	13	Bgn	57
2079699	1461.066098147795	1091.2614013029506	1	3	13	Bgn	57
2079700	1173.8494882991326	1261.5388154974275	1	3	13	Bgn	57
2079701	1217.802203681922	888.7999197294882	1	3	13	Bgn	57
2079702	1209.1930951248926	1106.9660251767098	1	3	13	Bgn	57
2079703	1475.804133094235	998.2637059084641	1	3	13	Bgn	57
2079704	1320.3309481718502	1162.275382683059	1	3	13	Bgn	57
2079705	1196.3320411208185	1126.2920552871312	1	3	13	Bgn	57
2079706	1324.1856912028784	1084.2859592042587	1	3	13	Bgn	57
2079707	1238.3066208356458	932.5455097301726	1	3	13	Bgn	57
2079708	1200.0630372646144	971.2984433761129	1	3	13	Bgn	57
2079709	1389.3015103049281	945.2765797303091	1	3	13	Bgn	57
2079710	1183.5706621926884	1028.0479424671855	1	3	13	Bgn	57
2079711	1328.916613926712	810.9473859733779	1	3	13	Bgn	57
2079712	1256.5410759531064	811.2986388417382	1	3	13	Bgn	57
2079713	1327.0755455434073	1120.2764155402783	1	3	13	Bgn	57
2079714	1335.5530492677076	938.5334129517627	1	3	13	Bgn	57
2079715	1447.164815575782	955.9424547576924	1	3	13	Bgn	57
2079716	1198.569784571533	1026.2961924659376	1	3	13	Bgn	57
2079717	1290.9194218097452	819.2845382743399	1	3	13	Bgn	57
2079718	1229.5380126265059	776.3034687431027	1	3	13	Bgn	57
2079719	1288.8104142146772	982.0371875328469	1	3	13	Bgn	57
2079720	1420.0715510375724	1121.2650714277643	1	3	13	Bgn	57
2079721	1309.8025902397865	925.2871369549887	1	3	13	Bgn	57
2079722	1471.0591020458305	1037.5125735395457	1	3	13	Bgn	57
2079723	1315.6410644970588	886.3478345464496	1	3	13	Bgn	57
2079724	1437.3122995558083	1051.5160515927003	1	3	13	Bgn	57
2079725	1384.5542892706517	966.5262169471298	1	3	13	Bgn	57
2079726	1213.5609740068503	959.2973287015369	1	3	13	Bgn	57
2079727	1228.5907410526045	1209.5344486173612	1	3	13	Bgn	57
2079728	1440.9297545436184	978.2600079990284	1	3	13	Bgn	57
2079729	1280.3497800500115	1182.6714177249532	1	3	13	Bgn	57
2079730	1310.4969486779285	1187.5536553675063	1	3	13	Bgn	57
2079731	1273.5806989656608	1143.2819021998444	1	3	13	Bgn	57
2079732	1336.3307472236634	1166.5232528601812	1	3	13	Bgn	57
2079733	1289.8357489620728	939.6293504329392	1	3	13	Bgn	57
2079734	1171.8388750861782	1173.5429469609562	1	3	13	Bgn	57
2079735	1238.5452763249755	839.299590632626	1	3	13	Bgn	57
2079736	1265.3420125565194	1233.2789340645509	1	3	13	Bgn	57
2079737	1204.3459239066628	1243.2859103606334	1	3	13	Bgn	57
2079738	1372.0798808981156	1172.2686455405392	1	3	13	Bgn	57
2079739	1403.3028374625903	961.2741702520989	1	3	13	Bgn	57
2079740	1295.3016701350616	912.539461715752	1	3	13	Bgn	57
2079741	1243.3326674324787	1148.535357809794	1	3	13	Bgn	57
2079742	1297.0830927050713	1171.527803049557	1	3	13	Bgn	57
2079743	1305.0560873115994	952.2865139504398	1	3	13	Bgn	57
2079744	1318.5854851473491	1199.023970775681	1	3	13	Bgn	57
2079745	1208.3070755417186	925.2994746313201	1	3	13	Bgn	57
2079746	1185.548842170031	849.305610096142	1	3	13	Bgn	57
2079747	1296.5616846041335	995.2856445178129	1	3	13	Bgn	57
2079748	1198.3232981775313	1055.0449609579414	1	3	13	Bgn	57
2079749	1324.829618704826	1186.5520377697515	1	3	13	Bgn	57
2079750	1298.830383091782	1149.7785557715663	1	3	13	Bgn	57
2079751	1166.5693743457537	1011.3007467195276	1	3	13	Bgn	57
2079752	1283.5889109206594	1214.527541661372	1	3	13	Bgn	57
2079753	1170.58210771951	1117.5455693730069	1	3	13	Bgn	57
2079754	1453.6613598069468	1085.3192838828227	1	3	13	Bgn	57
2079755	1334.0527386067834	935.283738431061	1	3	13	Bgn	57
2079756	1374.5509416711875	935.2788101011694	1	3	13	Bgn	57
2079757	1248.3373845380315	1189.0329597756731	1	3	13	Bgn	57
2079758	1166.842837518988	1204.292199519607	1	3	13	Bgn	57
2079759	1418.5528890327394	967.272045402535	1	3	13	Bgn	57
2079760	1199.8170576491575	1004.2970233484546	1	3	13	Bgn	57
2079761	1178.0899120192746	1184.2917074495526	1	3	13	Bgn	57
2079762	1179.3325559873426	1124.29420130874	1	3	13	Bgn	57
2079763	1239.321533467429	1055.5399461713637	1	3	13	Bgn	57
2079764	1241.809329060288	956.0440519504814	1	3	13	Bgn	57
2079765	1169.8287199429933	1089.296915923186	1	3	13	Bgn	57
2079766	1265.8030822579433	935.235166268152	1	3	13	Bgn	57
2079767	1286.0760194146787	1109.2818875354203	1	3	13	Bgn	57
2079768	1412.6159556765606	1141.255136356716	1	3	13	Bgn	57
2079769	1372.3042267555588	961.5279327854176	1	3	13	Bgn	57
2079770	1431.5586578650266	1019.518159545003	1	3	13	Bgn	57
2079771	1270.5865667072792	1190.5301830075803	1	3	13	Bgn	57
2079772	1252.5890449846784	1204.28176072524	1	3	13	Bgn	57
2079773	1278.5391505905943	803.5463095808601	1	3	13	Bgn	57
2079774	1264.2865283380875	776.7992192184288	1	3	13	Bgn	57
2079775	1385.327918174683	1161.0175389829951	1	3	13	Bgn	57
2079776	1248.840940737642	968.2999661422585	1	3	13	Bgn	57
2079777	1292.058607453754	968.2873879122155	1	3	13	Bgn	57
2079778	1299.553890690334	932.2880633216294	1	3	13	Bgn	57
2079779	1304.8378540927233	1213.525012489294	1	3	13	Bgn	57
2079780	1371.801553318353	939.2789786193584	1	3	13	Bgn	57
2079781	1287.5570963012078	954.2885505668519	1	3	13	Bgn	57
2079782	1376.5524625832982	948.527978246308	1	3	13	Bgn	57
2079783	1259.5248319922691	1110.2929546163984	1	3	13	Bgn	57
2079784	1254.2846127563753	757.3013036370726	1	3	13	Bgn	57
2079785	1310.0519749041177	920.2873198135442	1	3	13	Bgn	57
2079786	1448.478143593872	1069.8756879664693	1	3	13	Bgn	57
2079787	1301.3320308972327	1164.277604882716	1	3	13	Bgn	57
2079788	1304.0826422338744	1170.2770033141699	1	3	13	Bgn	57
2079789	1414.9801369542322	964.3304830562665	1	3	13	Bgn	57
2079790	1451.4988423141458	962.941641170402	1	3	13	Bgn	57
2079791	1216.3408204893915	1205.7861084898193	1	3	13	Bgn	57
2079792	1366.079745570542	1169.019523061721	1	3	13	Bgn	57
2079793	1457.3174767379778	1101.2614175266126	1	3	13	Bgn	57
2079794	1385.803366911569	959.2763924027049	1	3	13	Bgn	57
2079795	1250.6525566644639	947.3536813995319	1	3	13	Bgn	57
2079796	1187.5469412657185	834.5560062667662	1	3	13	Bgn	57
2079797	1244.3365503408693	1180.7838069793404	1	3	13	Bgn	57
2079798	1324.8022922972893	928.2851802678307	1	3	13	Bgn	57
2079799	1377.8043567986806	964.5271301136137	1	3	13	Bgn	57
2079800	1378.8033114281727	956.2773577242901	1	3	13	Bgn	57
2079801	1225.555541371487	919.0476440705363	1	3	13	Bgn	57
2079802	1182.9928847904505	974.3615687753471	1	3	13	Bgn	57
2079803	1263.057056194462	945.041946130046	1	3	13	Bgn	57
2079804	1322.30698639601	966.0338069402296	1	3	13	Bgn	57
2079805	1205.5777446836664	1094.2923366501832	1	3	13	Bgn	57
2079806	1179.0706536303016	1026.2985670091737	1	3	13	Bgn	57
2079807	1325.6484642700218	944.3436248835334	1	3	13	Bgn	57
2079808	1280.0621709453758	993.2877523023205	1	3	13	Bgn	57
2079809	1270.338229367129	1204.0296226878418	1	3	13	Bgn	57
2079810	1404.5234703396357	1145.94017722309	1	3	13	Bgn	57
2079811	1354.3031783751949	946.2807918567911	1	3	13	Bgn	57
2079812	1214.1928447224495	1106.6320799443138	1	3	13	Bgn	57
2079813	1295.5600742001234	981.786363131888	1	3	13	Bgn	57
2079814	1379.5789623760181	1167.5179369898738	1	3	13	Bgn	57
2079815	1303.5551376499775	944.0370619847652	1	3	13	Bgn	57
2079816	1336.6454749824316	926.343012531016	1	3	13	Bgn	57
2079817	1326.8311468434993	1166.2744211126792	1	3	13	Bgn	57
2079818	1199.7977218869007	845.3040302071088	1	3	13	Bgn	57
2079819	1287.6473378113612	922.3498755623291	1	3	13	Bgn	57
2079820	1382.0518534043806	945.5274520160906	1	3	13	Bgn	57
2079821	1424.0727189428183	1132.2640892627767	1	3	13	Bgn	57
2079822	1222.1681423877096	1197.2300754072412	1	3	13	Bgn	57
2079823	1446.5618386444758	1051.014943083496	1	3	13	Bgn	57
2079824	1172.8425368027497	1204.0414851802957	1	3	13	Bgn	57
2079825	1302.1951480275454	1153.2859391683949	1	3	13	Bgn	57
2079826	1215.5380267311748	1202.2947513226295	1	3	13	Bgn	57
2079827	1261.335621338116	1179.2817992262987	1	3	13	Bgn	57
2079828	1382.620140582814	1165.590619651898	1	3	13	Bgn	57
2079829	1397.326450399947	1153.266409217362	1	3	13	Bgn	57
2079830	1293.8363943812283	1197.5270571408391	1	3	13	Bgn	57
2079831	1313.3030075165761	930.0364928462164	1	3	13	Bgn	57
2079832	1264.8623840771302	1145.9575565092787	1	3	13	Bgn	57
2079833	1318.1342895081918	934.229191321107	1	3	13	Bgn	57
2079834	1277.9814154973199	924.3511000129851	1	3	13	Bgn	57
2079835	1291.162619616103	1172.2231257313256	1	3	13	Bgn	57
2079836	1235.586391074188	1176.2850652454451	1	3	13	Bgn	57
2079837	1270.8298708761984	1135.5325935911426	1	3	13	Bgn	57
2079838	1344.3336771867628	1193.521087004582	1	3	13	Bgn	57
2079839	1277.082740738371	1161.280684415653	1	3	13	Bgn	57
2079840	1245.8659253554597	1168.2923531235513	1	3	13	Bgn	57
2079841	1424.5198858567837	1123.6052455876215	1	3	13	Bgn	57
2079842	1393.1923846705613	1160.2743461619875	1	3	13	Bgn	57
2079843	1264.0370017218765	780.549092325703	1	3	13	Bgn	57
2079844	1249.554425762221	918.5447481134552	1	3	13	Bgn	57
2079845	1176.8341458385037	1136.5439806420382	1	3	13	Bgn	57
2079846	1390.0522935551812	952.0261844861557	1	3	13	Bgn	57
2079847	1195.3329514853633	1133.2918739435693	1	3	13	Bgn	57
2079848	1261.5580018833123	952.291800767171	1	3	13	Bgn	57
2079849	1291.3359983242285	1193.2775323750964	1	3	13	Bgn	57
2079850	1253.3072946873804	943.5431923233382	1	3	13	Bgn	57
2079851	1322.862477776457	1165.282899954657	1	3	13	Bgn	57
2079852	1211.0893911896512	1192.037356193369	1	3	13	Bgn	57
2079853	1246.5583574603409	949.7937428208813	1	3	13	Bgn	57
2079854	1307.553172386782	929.2872230043549	1	3	13	Bgn	57
2079855	1313.5535153235592	934.2862724279705	1	3	13	Bgn	57
2079856	1315.5335364390523	1198.2824786284766	1	3	13	Bgn	57
2079857	1174.841997606548	1200.2914033869433	1	3	13	Bgn	57
2079858	1294.3109565951881	988.5362252942182	1	3	13	Bgn	57
2079859	1380.3047234640158	968.5266433792451	1	3	13	Bgn	57
2079860	1296.8021561600467	917.0390866614431	1	3	13	Bgn	57
2079861	1364.0508050240169	930.2803110874643	1	3	13	Bgn	57
2079862	1411.262873741649	963.2640498212495	1	3	13	Bgn	57
2079863	1282.3036831947547	924.2905125154017	1	3	13	Bgn	57
2079864	1312.6482865606074	938.3456882961518	1	3	13	Bgn	57
2079865	1178.1633001051575	1140.237314924025	1	3	13	Bgn	57
2079866	1401.0762889755226	1153.265958390382	1	3	13	Bgn	57
2079867	1313.503482379045	955.9590774113777	1	3	13	Bgn	57
2079868	1420.739959294965	946.9924514999242	1	3	13	Klhdc8a	57
2079869	1239.0349809620093	1217.748611077876	1	3	13	Klhdc8a	57
2079870	1178.2525670719258	929.02390107003	1	3	13	Klhdc8a	57
2079871	1174.5271988183185	1124.0124226399066	1	3	13	Klhdc8a	57
2079872	1211.503804389657	955.2681351475323	1	3	13	Klhdc8a	57
2079873	1227.0256295315644	1137.2550477534944	1	3	13	Klhdc8a	57
2079874	1338.2751713144721	1187.9879991761954	1	3	13	Klhdc8a	57
2079875	1201.508296349051	986.2674866347285	1	3	13	Klhdc8a	57
2079876	1368.5203920019305	1176.3411046104745	1	3	13	Gpr68	57
2079877	1450.2665959853573	1020.3993435288436	1	3	13	Gpr68	57
2079878	1422.0137407536429	1005.2724094791829	1	3	13	Npepl1	57
2079879	1194.8795813936908	1087.1840019496562	1	3	13	Vasn	57
2079880	1433.1698295844137	960.1999243390688	1	3	13	Vasn	57
2079881	1261.8605697741477	960.9334351122044	1	3	13	Vasn	57
2079882	1272.9324036526298	1165.8078391273255	1	3	13	Vasn	57
2079883	1396.1213229381913	1117.158221063661	1	3	13	Vasn	57
2079884	1254.63024070781	1122.1748161825585	1	3	13	Vasn	57
2079885	1367.8705975316861	1097.1627675600043	1	3	13	Vasn	57
2079886	1209.8606783796176	936.1910948829434	1	3	13	Vasn	57
2079887	1427.8619361481783	1054.1581366728492	1	3	13	Vasn	57
2079888	1463.1019870133318	988.1578186628745	1	3	13	Vasn	57
2079889	1286.6167867169122	1025.176702945726	1	3	13	Vasn	57
2079890	1270.8795260919974	1124.1727553398828	1	3	13	Vasn	57
2079891	1305.3378992008052	1155.070828925772	1	3	13	Rbp1	57
2079892	1288.5359770411478	814.7803357848641	1	3	13	Vwf	57
2079893	1304.2324659614335	821.3683554561904	1	3	13	Ttk	57
2079894	1254.2701161421542	1084.3585664381624	1	3	13	Ttk	57
2079895	1287.7873488274438	808.8252546705855	1	3	13	Gatsl3	57
2079896	1165.5563332138183	1178.0533199526883	1	3	13	Myo5c	57
2079897	1466.6160453717052	1039.5544761664596	1	3	13	Tfap4	57
2079898	1289.9881839489221	1214.1876362925445	1	3	13	Tfap4	57
2079899	1443.4745024766055	1083.7348283435804	1	3	13	Stap2	57
2079900	1258.037236207688	864.9962792552041	1	3	13	Ncaph	57
2079901	1342.058382260909	1167.9100798273282	1	3	13	Aplnr	57
2079902	1197.4942446865814	1018.1781554560735	1	3	13	Aplnr	57
2079903	1240.3352138110895	1184.2008091390103	1	3	13	Aplnr	57
2079904	1449.173260207467	1058.8271769307573	1	3	13	Aplnr	57
2079905	1263.6628896531204	1189.535831435285	1	3	13	Tcte1	57
2079906	1271.6135046961626	775.3020129871527	1	3	13	Tcte1	57
2079907	1233.1253128792905	980.2426662459717	1	3	13	Gstcd	57
2079908	1265.6199261302465	1242.2227133565668	1	3	13	Gstcd	57
2079909	1240.1039838166923	783.2485805195681	1	3	13	Gstcd	57
2079910	1311.8856954992957	1101.9801209766183	1	3	13	Gstcd	57
2079911	1165.6466151736238	1157.743899700723	1	3	13	Gstcd	57
2079912	1247.870662345396	941.492406385404	1	3	13	Gstcd	57
2079913	1269.6087662956995	837.2435996597858	1	3	13	Gstcd	57
2079914	1305.1037138375923	801.241009218651	1	3	13	Gstcd	57
2079915	1200.620633053512	926.2479810441355	1	3	13	Gstcd	57
2079916	1266.452827652675	805.5209366490939	1	3	13	Mycbpap	57
2079917	1259.5850656123262	1168.373355096478	1	3	13	Tnfrsf1b	57
2079918	1292.539793588385	812.3889837533889	1	3	13	Tnfrsf1b	57
2079919	1228.5303599163396	1169.4020405738202	1	3	13	Srpx2	57
2079920	1290.1935811731669	1120.4456350803237	1	3	13	B3gnt5	57
2079921	1317.7647864455828	1194.7887790711707	1	3	13	Gpr35	57
2079922	1341.7631905276014	1187.258742114159	1	3	13	Ankle1	57
2079923	1263.8561669431929	1195.4907713351754	1	3	13	Col6a6	57
2079924	1438.7910361606807	986.6733857367606	1	3	13	Col6a6	57
2079925	1183.7991440818942	1049.1860790481949	1	3	13	Gpat2	57
2079926	1454.1872731014598	1064.1832540184944	1	3	13	Gpat2	57
2079927	1245.5086471849156	1140.1537996155218	1	3	13	Opn4	57
2079928	1289.5716831848551	1186.9140577067944	1	3	13	Prokr1	57
2079929	1237.9447790944623	1255.8368076984702	1	3	13	Cpn2	57
2079930	1263.9325180617197	1170.8386165019956	1	3	13	Cpn2	57
2079931	1283.6626882785094	1047.3258819676685	1	3	13	Fut2	57
2079932	1462.989084173304	1006.835691772173	1	3	13	Six4	57
2079933	1273.9929356666519	960.6109801223395	1	3	13	Six4	57
2079934	1423.2456016904212	1044.0886586379017	1	3	13	Six4	57
2079935	1421.7490531825276	997.0384307688793	1	3	13	Six4	57
2079936	1256.0177354699372	1223.1904083266622	1	3	13	Mlkl	57
2079937	1409.2947457859464	1172.2227423617562	1	3	13	Mlkl	57
2079938	1248.4593506536173	789.2074929753492	1	3	13	Mlkl	57
2079939	1254.7648130458133	1201.191395132922	1	3	13	Mlkl	57
2079940	1442.116459129027	1076.3979458208648	1	3	13	Nkx2-3	57
2079941	1260.0605293468723	879.0803740150149	1	3	13	Wdr72	57
2079942	1279.7245656469859	1187.062958017662	1	3	13	Gdf9	57
2079943	1254.9950644167773	757.0246470427486	1	3	13	Gdf9	57
2079944	1320.5116287233805	895.2504103608669	1	3	13	Glis3	57
2079945	1441.5275462955206	1068.9765431443043	1	3	13	Glis3	57
2079946	1269.0104499423107	865.7583716770105	1	3	13	Glis3	57
2079947	1325.0570100896496	819.1124643626299	1	3	13	Apol10a	57
2079948	1298.1998800523304	1160.039319249733	1	3	13	Cdh17	57
2079949	1462.7972067136807	1077.4375194571744	1	3	13	Cdh17	57
2079950	1289.1608470932958	1217.1194788572006	1	3	13	Cdh17	57
2079951	1292.0435881838407	1124.6761260320459	1	3	13	Tlr9	57
2079952	1286.3000647339302	817.8556490496676	1	3	13	Sh2d7	57
2079953	1452.1937432130196	963.0253112906935	1	3	13	En1	57
2079954	1246.361386495271	1216.8446713795727	1	3	13	En1	57
2079955	1336.3092954117146	814.6012758531842	1	3	13	En1	57
2079956	1416.826038726192	983.3343253894627	1	3	13	En1	57
2079957	1226.2387075725358	1215.6403180318398	1	3	13	Chrnb4	57
2079958	1289.3043842165482	1234.300705433432	1	3	13	Foxd2	57
2079959	1274.475926351495	1196.1362215874337	1	3	13	Foxd2	57
2079960	1185.6540968701738	1198.4258568471714	1	3	13	Sqstm1	57
2079961	1169.6392437874947	1089.1827868183143	1	3	13	Sqstm1	57
2079962	1266.6577522966315	1248.4121978654293	1	3	13	Sqstm1	57
2079963	1252.551523158567	845.4722007601354	1	3	13	Sqstm1	57
2079964	1471.9328627093828	1052.2114563923358	1	3	13	Sqstm1	57
2079965	1267.63780169337	1108.4180248795224	1	3	13	Sqstm1	57
2079966	1213.6573487759456	1229.6705352722443	1	3	13	Sqstm1	57
2079967	1313.3560473909151	898.9204640207249	1	3	13	Sqstm1	57
2079968	1309.6517621644457	1219.157318042364	1	3	13	Sqstm1	57
2079969	1206.6122252315583	910.435165248337	1	3	13	Sqstm1	57
2079970	1308.3342245363854	983.1556714414756	1	3	13	Sqstm1	57
2079971	1270.6515777021618	1206.1634217813541	1	3	13	Sqstm1	57
2079972	1307.8466452425714	831.1741399703975	1	3	13	Sqstm1	57
2079973	1308.6129639330288	946.1691160563105	1	3	13	Sqstm1	57
2079974	1242.6557892134545	1227.4165090477138	1	3	13	Sqstm1	57
2079975	1315.6083585079743	915.9194216761066	1	3	13	Sqstm1	57
2079976	1248.3697005709878	975.4264528713898	1	3	13	Sqstm1	57
2079977	1264.760784142364	783.3357819902131	1	3	13	Pcdh19	57
2079978	1228.8236297670214	1182.3182165263377	1	3	13	Pcdh19	57
2079979	1456.7771065941406	963.2961435147852	1	3	13	Pcdh19	57
2079980	1274.059560459187	1107.065671006961	1	3	13	Pcdh19	57
2079981	1436.0394294226028	1036.2950861036998	1	3	13	Pcdh19	57
2079982	1395.809871069143	1155.294342745211	1	3	13	Pcdh19	57
2079983	1317.8143721618308	1155.3062210925486	1	3	13	Pcdh19	57
2079984	1342.5293642847746	934.8151929139624	1	3	13	Pcdh19	57
2079985	1289.041556794227	994.5698908354731	1	3	13	Pcdh19	57
2079986	1169.8193448989598	1131.8301251642301	1	3	13	Pcdh19	57
2079987	1389.03254971735	973.3058831913493	1	3	13	Pcdh19	57
2079988	1190.066736995215	1122.3275831492097	1	3	13	Pcdh19	57
2079989	1351.0661113352944	1179.2997698504148	1	3	13	Pcdh19	57
2079990	1458.779732392321	981.2947991580595	1	3	13	Pcdh19	57
2079991	1323.8043971553611	1092.0589679227974	1	3	13	Pcdh19	57
2079992	1440.642880536614	944.7021776259853	1	3	13	Pcdh19	57
2079993	1293.8095196733461	1114.3122407333778	1	3	13	Pcdh19	57
2079994	1175.3170188355334	1118.5800509501348	1	3	13	Pcdh19	57
2079995	1427.8004077995536	1105.2923575093964	1	3	13	Pcdh19	57
2079996	1405.3034248636927	1116.54513125332	1	3	13	Pcdh19	57
2079997	1238.7960957318674	1005.3269179201345	1	3	13	Pcdh19	57
2079998	1302.8005092801095	1058.5641016111467	1	3	13	Pcdh19	57
2079999	1245.8077227611425	1084.321288436243	1	3	13	Pcdh19	57
2080000	1262.5441504892124	1001.5735141934585	1	3	13	Pcdh19	57
2080001	1212.0608972922746	1092.325965578983	1	3	13	Pcdh19	57
2080002	1453.542981362141	1066.2906859437612	1	3	13	Pcdh19	57
2080003	1249.8123253128247	1116.0688450308692	1	3	13	Pcdh19	57
2080004	1481.1930893737874	1022.3185589533515	1	3	13	Pcdh19	57
2080005	1306.5372693877348	973.0684598197082	1	3	13	Pcdh19	57
2080006	1291.0385152508325	975.3206926677486	1	3	13	Pcdh19	57
2080007	1165.8222819792795	1149.5797095715361	1	3	13	Pcdh19	57
2080008	1314.8054122519447	1095.3101446019753	1	3	13	Pcdh19	57
2080009	1208.7984731631796	1009.5812407524635	1	3	13	Pcdh19	57
2080010	1326.8032702245987	1085.8088718723604	1	3	13	Pcdh19	57
2080011	1312.7878685993005	979.317146403518	1	3	13	Pcdh19	57
2080012	1191.8148017508743	1110.328010536595	1	3	13	Pcdh19	57
2080013	1457.2778395467249	968.2957775621451	1	3	13	Pcdh19	57
2080014	1325.3048125187993	1095.308542978603	1	3	13	Pcdh19	57
2080015	1210.2054653816606	1180.878607530211	1	3	13	Pcdh19	57
2080016	1324.1710286361395	869.378683863392	1	3	13	U2surp	57
2080017	1249.7265047678789	1225.1147661960347	1	3	13	U2surp	57
2080018	1315.9513234429182	1079.3654066724998	1	3	13	U2surp	57
2080019	1442.4447087337467	1094.096490121532	1	3	13	U2surp	57
2080020	1291.3877056782212	889.0072637096273	1	3	13	U2surp	57
2080021	1261.788601555669	775.051567337321	1	3	13	Cadps	57
2080022	1293.7385438162332	904.8414827677078	1	3	13	Cadps	57
2080023	1263.847264548581	788.059412445757	1	3	13	Wdr1	57
2080024	1452.6058080018845	988.0682289689057	1	3	13	Wdr1	57
2080025	1156.628292436606	985.5650460440022	1	3	13	Wdr1	57
2080026	1418.3905964954163	1164.0223361293629	1	3	13	Wdr1	57
2080027	1366.6343362842701	943.3116642274496	1	3	13	Wdr1	57
2080028	1239.6039223539117	830.0608039217595	1	3	13	Wdr1	57
2080029	1333.5030579289898	819.0418671231031	1	3	13	Wdr1	57
2080030	1200.6625215165502	1256.797288072136	1	3	13	Wdr1	57
2080031	1240.6164072201632	924.0565479481166	1	3	13	Wdr1	57
2080032	1364.8941493078007	1173.0290652480478	1	3	13	Wdr1	57
2080033	1280.6571705774982	1243.0372257472145	1	3	13	Wdr1	57
2080034	1279.0671749438682	1196.396683992577	1	3	13	Wdr1	57
2080035	1181.1240811040923	962.0628076188232	1	3	13	Wdr1	57
2080036	1170.7313188369496	1137.0804968149766	1	3	13	Wdr1	57
2080037	1392.8922785641466	1168.2755389813992	1	3	13	Wdr1	57
2080038	1326.607437310117	885.0467959753971	1	3	13	Wdr1	57
2080039	1199.15318936626	1186.300574217652	1	3	13	Wdr1	57
2080040	1287.6033416965606	841.5539029716633	1	3	13	Wdr1	57
2080041	1254.3911928235964	1116.4038253822448	1	3	13	Wdr1	57
2080042	1313.3072995924215	972.9836080230608	1	3	13	Wdr1	57
2080043	1277.8672707954327	942.8007562507332	1	3	13	Wdr1	57
2080044	1182.661371479235	1242.3003163069911	1	3	13	Wdr1	57
2080045	1194.376506131308	984.5600488118096	1	3	13	Wdr1	57
2080046	1195.8829376373765	1033.307715310676	1	3	13	Wdr1	57
2080047	1319.6092812147356	896.5472240996759	1	3	13	Wdr1	57
2080048	1177.1534069975992	1180.8037436038637	1	3	13	Wdr1	57
2080049	1238.9051401223453	1214.0440608761635	1	3	13	Wdr1	57
2080050	1297.002973401491	1196.974913265025	1	3	13	Wdr1	57
2080051	1270.6153192340291	925.80246953899	1	3	13	Wdr1	57
2080052	1283.608790083978	881.0527026340915	1	3	13	Wdr1	57
2080053	1265.604114878632	840.0568999458632	1	3	13	Wdr1	57
2080054	1250.6161779920883	755.0019831241916	1	3	13	Wdr1	57
2080055	1257.6559134874526	1226.041036878977	1	3	13	Wdr1	57
2080056	1217.663798901361	1272.044350764896	1	3	13	Wdr1	57
2080057	1428.616425468383	986.0287712781917	1	3	13	Wdr1	57
2080058	1178.9092371797165	1225.0515713946238	1	3	13	Wdr1	57
2080059	1324.104308835681	860.7981854981701	1	3	13	Wdr1	57
2080060	1174.8899536786225	1079.0585119552927	1	3	13	Wdr1	57
2080061	1382.6966584001073	952.0616587016801	1	3	13	Wdr1	57
2080062	1313.8614655982076	911.047353647661	1	3	13	Wdr1	57
2080063	1215.2733114041528	924.4347550197617	1	3	13	Wdr1	57
2080064	1181.0636280282176	1133.0793258675546	1	3	13	Wdr1	57
2080065	1333.8467976310526	807.5492268113902	1	3	13	Wdr1	57
2080066	1166.7426862916043	1222.0768750906025	1	3	13	Wdr1	57
2080067	1292.1038924506297	847.0530540369604	1	3	13	Wdr1	57
2080068	1324.9220242419492	818.4245951733265	1	3	13	Wdr1	57
2080069	1172.6575449654542	1210.30305261875	1	3	13	Wdr1	57
2080070	1244.0357863949075	1059.224853914309	1	3	13	Snw1	57
2080071	1189.3221984468414	1304.2181248666652	1	3	13	Snw1	57
2080072	1274.753102806808	831.4838570253803	1	3	13	Snw1	57
2080073	1179.5615069195342	1221.2242530966162	1	3	13	Snw1	57
2080074	1175.5366294798841	1036.235488463342	1	3	13	Snw1	57
2080075	1255.5236170810579	974.4782095561067	1	3	13	Snw1	57
2080076	1191.7887089379726	1058.4820020187253	1	3	13	Snw1	57
2080077	1185.7493599349332	1114.6444811150407	1	3	13	Kcnab1	57
2080078	1325.2573886797732	1212.8747769468068	1	3	13	Kcnab1	57
2080079	1164.9788530237847	941.1518725769662	1	3	13	Kcnab1	57
2080080	1254.5099443978986	1217.6332274208007	1	3	13	Kcnab1	57
2080081	1220.9281750409816	1161.192523983071	1	3	13	Kcnab1	57
2080082	1321.1403754828477	830.3840526575082	1	3	13	C1ql3	57
2080083	1264.4431330811503	1222.3728003091414	1	3	13	C1ql3	57
2080084	1191.1232232716284	880.1506525465028	1	3	13	Usp33	57
2080085	1455.6216202971095	950.6122437372172	1	3	13	Usp33	57
2080086	1318.3618673977976	835.1354701886888	1	3	13	Usp33	57
2080087	1243.3722458700122	889.143265494788	1	3	13	Usp33	57
2080088	1297.4917928999373	826.6544657608392	1	3	13	Ssrp1	57
2080089	1187.5401654486375	1166.403547547298	1	3	13	Ssrp1	57
2080090	1319.5017789739827	912.1478745039614	1	3	13	Ssrp1	57
2080091	1153.7621725956697	936.1680372415357	1	3	13	Ssrp1	57
2080092	1320.0127998627672	998.3940110514327	1	3	13	Ssrp1	57
2080093	1271.7611865745098	969.1514703466707	1	3	13	Ssrp1	57
2080094	1210.5175311758026	997.658053448393	1	3	13	Ssrp1	57
2080095	1340.5231644315286	1086.3874897535952	1	3	13	Ssrp1	57
2080096	1231.761193481417	955.4071995347444	1	3	13	Ssrp1	57
2080097	1180.5236676516618	1035.1602405329459	1	3	13	Ssrp1	57
2080098	1213.0518684161411	1266.6458450818536	1	3	13	Ssrp1	57
2080099	1233.4884190482069	778.1648046509482	1	3	13	Ssrp1	57
2080100	1312.991180224998	827.1524706607463	1	3	13	Ssrp1	57
2080101	1197.2644736361058	969.1610174824848	1	3	13	Ssrp1	57
2080102	1232.542498634169	1200.1462948172923	1	3	13	Ssrp1	57
2080103	1399.506879050624	979.6346477312939	1	3	13	Ssrp1	57
2080104	1186.7507488547235	858.4172436135923	1	3	13	Ssrp1	57
2080105	1206.513091696929	1089.1257289785908	1	3	13	Ssrp1	57
2080106	1252.9940914411632	829.160047601051	1	3	13	Ssrp1	57
2080107	1306.0232447970589	1075.1424139161563	1	3	13	Ssrp1	57
2080108	1360.2513334007074	922.642185466543	1	3	13	Ssrp1	57
2080109	1253.0090728254838	946.1548802268281	1	3	13	Ssrp1	57
2080110	1277.746068242659	853.1558252791829	1	3	13	Ssrp1	57
2080111	1239.523207537062	1252.0903731514409	1	3	13	Ssrp1	57
2080112	1337.9919974686018	842.1485933369527	1	3	13	Ssrp1	57
2080113	1340.9900418205298	827.8988360492374	1	3	13	Ssrp1	57
2080114	1204.768848369336	1005.9084276354488	1	3	13	Ssrp1	57
2080115	1262.4981120412374	1232.9066778445597	1	3	13	Crk	57
2080116	1470.0946985091985	1043.4539781838578	1	3	13	Crk	57
2080117	1259.6952386683574	820.9307034786384	1	3	13	Crk	57
2080118	1227.4630182161254	1201.4725982985221	1	3	13	Crk	57
2080119	1338.088271115467	824.0214524271977	1	3	13	Crk	57
2080120	1170.9946186512907	1164.9223680139464	1	3	13	Crk	57
2080121	1299.4496224672375	872.6726111541979	1	3	13	Crk	57
2080122	1206.638723038079	1174.4183544076932	1	3	13	Hspa4l	57
2080123	1252.8091114396484	792.3217152495959	1	3	13	Hspa4l	57
2080124	1271.6155496750273	1028.1672661155958	1	3	13	Hspa4l	57
2080125	1298.6029134944436	945.1679887638597	1	3	13	Hspa4l	57
2080126	1348.3828223064404	1189.7500535647707	1	3	13	Hspa4l	57
2080127	1274.207486484063	1240.2905840151834	1	3	13	Hspa4l	57
2080128	1251.1373128454265	1181.4119685222759	1	3	13	Hspa4l	57
2080129	1266.6390151272867	1199.9089109770348	1	3	13	Hspa4l	57
2080130	1248.5855737245329	797.432532121871	1	3	13	Hspa4l	57
2080131	1267.0803507799058	848.3172023240081	1	3	13	Fh1	57
2080132	1215.4742518293624	1284.9785139133717	1	3	13	Fh1	57
2080133	1246.1902878324127	1026.7387540687669	1	3	13	Fh1	57
2080134	1412.4254629203558	980.7204839107472	1	3	13	Fh1	57
2080135	1310.421092280001	923.6412694679526	1	3	13	Fh1	57
2080136	1284.7139012029268	1232.4727212745183	1	3	13	Fh1	57
2080137	1235.421054901273	868.2487526150626	1	3	13	Fh1	57
2080138	1272.434640830227	992.9873216819976	1	3	13	Fh1	57
2080139	1220.4139981998605	805.2540652396892	1	3	13	Fh1	57
2080140	1184.6833914698605	944.7509199662588	1	3	13	Fh1	57
2080141	1386.4263159119862	976.2239841989949	1	3	13	Fh1	57
2080142	1240.7499616314387	1186.8967437850795	1	3	13	Fh1	57
2080143	1265.9098857900624	792.2490837757432	1	3	13	Fh1	57
2080144	1239.4256912320816	906.9961393469553	1	3	13	Fh1	57
2080145	1253.7750645746855	1235.101932822976	1	3	13	Fh1	57
2080146	1221.1691810701905	847.0017020882348	1	3	13	Fh1	57
2080147	1214.5850406040051	1281.3783038264298	1	3	13	Sbds	57
2080148	1336.8721961725873	1085.6375117349967	1	3	13	Sbds	57
2080149	1261.8495923238352	901.4063906995495	1	3	13	Sbds	57
2080150	1302.836243264802	819.9042933785651	1	3	13	Sbds	57
2080151	1441.8693215975993	996.6909895475545	1	3	13	Sbds	57
2080152	1375.8797484170573	1151.6290342684292	1	3	13	Sbds	57
2080153	1240.903327838028	1275.642487973988	1	3	13	Sbds	57
2080154	1436.7072551746353	974.6675370391948	1	3	13	Smim14	57
2080155	1313.092372012555	1203.5204082804635	1	3	13	Smim14	57
2080156	1331.7998777059283	914.7801060585242	1	3	13	Smim14	57
2080157	1439.2247505178138	1002.9452491573153	1	3	13	Smim14	57
2080158	1414.7600881683354	1017.2744149964749	1	3	13	Degs1	57
2080159	1336.2488604553423	911.2907054721989	1	3	13	Degs1	57
2080160	1303.5148231620012	1144.2710198811676	1	3	13	Degs1	57
2080161	1252.513008930763	982.2991299293365	1	3	13	Degs1	57
2080162	1311.2903688352353	1195.2804400026284	1	3	13	Degs1	57
2080163	1326.5027433911055	935.2909181688818	1	3	13	Degs1	57
2080164	1225.7557690095955	922.0558637764902	1	3	13	Degs1	57
2080165	1332.5137999776823	1015.2861768963656	1	3	13	Degs1	57
2080166	1476.5131811595766	1060.2635616633788	1	3	13	Degs1	57
2080167	1313.506921898516	960.291546604595	1	3	13	Degs1	57
2080168	1378.7758823143438	1116.2747076966461	1	3	13	Degs1	57
2080169	1228.4993873760814	988.6560816590151	1	3	13	Degs1	57
2080170	1448.7554559148598	996.2706131122046	1	3	13	Degs1	57
2080171	1472.2600238775572	1036.5153252824193	1	3	13	Degs1	57
2080172	1297.5411775531097	1196.2823403420819	1	3	13	Degs1	57
2080173	1321.502174202019	929.541911364777	1	3	13	Degs1	57
2080174	1189.669128364254	1186.296636583467	1	3	13	Degs1	57
2080175	1330.9146264906478	963.685456245787	1	3	13	Atp13a2	57
2080176	1154.4886844791686	949.0941866802284	1	3	13	Golga4	57
2080177	1439.492214253464	1081.7971985264517	1	3	13	Golga4	57
2080178	1273.1545044766724	1018.589987519284	1	3	13	Golga4	57
2080179	1259.254145111864	1098.821581652572	1	3	13	Golga4	57
2080180	1235.2334349078278	942.0832388498886	1	3	13	Golga4	57
2080181	1283.744090396866	1036.3214476154274	1	3	13	Golga4	57
2080182	1441.1308870704224	1067.328591480099	1	3	13	Golga4	57
2080183	1253.5044408016151	1098.8223717348783	1	3	13	Golga4	57
2080184	1199.1609661284501	1075.5860873814593	1	3	13	Xpnpep1	57
2080185	1454.3277490765965	943.6764840809652	1	3	13	Xpnpep1	57
2080186	1198.6871663560028	1279.5772054269526	1	3	13	Xpnpep1	57
2080187	1233.9208692893185	1164.57772852082	1	3	13	Xpnpep1	57
2080188	1299.8922052252506	963.8280616796329	1	3	13	Xpnpep1	57
2080189	1184.6322032077578	846.5980032741095	1	3	13	Xpnpep1	57
2080190	1331.6681095438864	1176.5646541201882	1	3	13	Xpnpep1	57
2080191	1223.415162838891	1116.58118493101	1	3	13	Xpnpep1	57
2080192	1193.4232206652218	1169.0827337478404	1	3	13	Xpnpep1	57
2080193	1364.8819664918333	906.3222434620681	1	3	13	Xpnpep1	57
2080194	1289.4266736590603	1228.817794113529	1	3	13	Xpnpep1	57
2080195	1261.6324182234337	874.5868912835417	1	3	13	Xpnpep1	57
2080196	1290.4083181703688	1086.0739223695807	1	3	13	Xpnpep1	57
2080197	1174.684112179016	1247.5816901571814	1	3	13	Xpnpep1	57
2080198	1274.632874594032	882.5848716195324	1	3	13	Xpnpep1	57
2080199	1310.8778956097901	856.081381359172	1	3	13	Xpnpep1	57
2080200	1279.9160936897724	1143.072766228875	1	3	13	Xpnpep1	57
2080201	1254.2276916436324	760.9654192088433	1	3	13	Xpnpep1	57
2080202	1322.885070295983	916.0772081882676	1	3	13	Xpnpep1	57
2080203	1228.9328585096114	1256.3243409907177	1	3	13	Xpnpep1	57
2080204	1190.682223716961	1238.330039496974	1	3	13	Xpnpep1	57
2080205	1218.9184396056457	1140.5806991252807	1	3	13	Xpnpep1	57
2080206	1278.1294286232414	856.8355496866885	1	3	13	Xpnpep1	57
2080207	1189.9305013646986	1224.5807432015326	1	3	13	Xpnpep1	57
2080208	1227.934345451406	1267.573978569628	1	3	13	Xpnpep1	57
2080209	1187.9741868955623	1125.80744815723	1	3	13	Wdr45b	57
2080210	1423.101834697079	1021.1388928379479	1	3	13	Wdr45b	57
2080211	1466.6031330402946	1045.1318664083374	1	3	13	Wdr45b	57
2080212	1237.3649329241712	1055.162723284216	1	3	13	Wdr45b	57
2080213	1265.0815733106738	820.1696173257862	1	3	13	Wdr45b	57
2080214	1244.9889706364972	1261.1265511822032	1	3	13	Wdr45b	57
2080215	1261.0962679222807	926.4153253318328	1	3	13	Wdr45b	57
2080216	1402.3890780966594	943.8384343723814	1	3	13	Wdr45b	57
2080217	1249.980196900135	1195.795849034764	1	3	13	Wdr45b	57
2080218	1229.6408467160545	1242.405260923383	1	3	13	Wdr45b	57
2080219	1228.885971934491	1206.4069935052237	1	3	13	Wdr45b	57
2080220	1415.3459666884962	992.4515668357044	1	3	13	Nrip1	57
2080221	1262.151384905899	774.3179311420541	1	3	13	Nrip1	57
2080222	1265.183780384231	1050.6422984627964	1	3	13	Nrip1	57
2080223	1354.2765539017705	1041.5289499026126	1	3	13	Nrip1	57
2080224	1292.83752794633	1145.0279554782417	1	3	13	Pde10a	57
2080225	1259.293875335678	816.0504557633755	1	3	13	Pde10a	57
2080226	1286.0259840114165	796.6602812974545	1	3	13	Bag5	57
2080227	1256.5801234905061	1221.3986941777785	1	3	13	Bag5	57
2080228	1423.300760562583	1034.3845817800147	1	3	13	Bag5	57
2080229	1185.0080949608493	1246.3482837418678	1	3	13	Bag5	57
2080230	1275.316332186286	1178.9949147785435	1	3	13	Faf2	57
2080231	1179.5632249893515	1139.0071919353295	1	3	13	Faf2	57
2080232	1259.5533369983716	1068.9987884942736	1	3	13	Faf2	57
2080233	1313.3020728124725	1066.4923433292997	1	3	13	Faf2	57
2080234	1266.0722535639895	1226.7451565206873	1	3	13	Faf2	57
2080235	1239.4343662681958	1137.4143228215662	1	3	13	Faf2	57
2080236	1280.563944142899	1159.994628853879	1	3	13	Faf2	57
2080237	1268.6859229954443	937.8390309623026	1	3	13	Scamp3	57
2080238	1179.9701635960264	1186.587908403216	1	3	13	Scamp3	57
2080239	1220.1692082126456	780.3523618104508	1	3	13	Scamp3	57
2080240	1430.9501847936124	1119.8107865355087	1	3	13	Scamp3	57
2080241	1387.6836468768188	965.8233354938907	1	3	13	Scamp3	57
2080242	1352.4509179198394	1095.0714543663048	1	3	13	Scamp3	57
2080243	1249.759548397095	854.1158871182896	1	3	13	Scamp3	57
2080244	1254.6871234824873	942.340508134105	1	3	13	Scamp3	57
2080245	1312.5688111745737	931.9672060729353	1	3	13	Scamp3	57
2080246	1260.6916667537744	982.3378826790502	1	3	13	Scamp3	57
2080247	1228.2691861426222	1148.9667771638133	1	3	13	Scamp3	57
2080248	1309.4343167231839	940.7717689228699	1	3	13	Scamp3	57
2080249	1246.5490589119436	984.9297671423556	1	3	13	Srrt	57
2080250	1189.5557576062367	1015.186390226421	1	3	13	Srrt	57
2080251	1177.836183647982	1229.928664734609	1	3	13	Srrt	57
2080252	1216.526583144038	814.19138955386	1	3	13	Srrt	57
2080253	1208.843782956575	1294.1715482843833	1	3	13	Srrt	57
2080254	1329.7734896545032	827.4250302460863	1	3	13	Srrt	57
2080255	1285.279017946906	853.1801137708902	1	3	13	Srrt	57
2080256	1240.3057713759667	1031.178627800393	1	3	13	Srrt	57
2080257	1212.2277880074387	1092.493176986752	1	3	13	Srrt	57
2080258	1242.9957584383008	843.1308256956714	1	3	13	Srrt	57
2080259	1192.3812832386363	857.16186697447	1	3	13	L3mbtl2	57
2080260	1156.2299496175908	1001.9963609531073	1	3	13	L3mbtl2	57
2080261	1377.2926879580968	916.0346305875806	1	3	13	L3mbtl2	57
2080262	1451.6174236053582	970.1774471774326	1	3	13	Rnf41	57
2080263	1258.1076200294328	796.5767063320585	1	3	13	Rnf41	57
2080264	1480.8785023749615	1029.280992067276	1	3	13	Rnf41	57
2080265	1317.854797206027	800.8177988652138	1	3	13	Rnf41	57
2080266	1439.8927765589533	1072.972429628811	1	3	13	Atxn2l	57
2080267	1221.6718819570083	1258.9937822234544	1	3	13	Atxn2l	57
2080268	1255.3282830782757	973.9182221633714	1	3	13	Atxn2l	57
2080269	1232.610798331434	763.2567933899877	1	3	13	Atxn2l	57
2080270	1300.9148642111434	1220.48516374664	1	3	13	Atxn2l	57
2080271	1225.6576721375277	1143.9966242034661	1	3	13	Atxn2l	57
2080272	1263.3781507735544	911.9987122235846	1	3	13	Atxn2l	57
2080273	1171.1573552710656	1128.503739595461	1	3	13	Atxn2l	57
2080274	1352.6545185124705	1148.2309285539222	1	3	13	Atxn2l	57
2080275	1325.8806159168469	946.9900407695254	1	3	13	Atxn2l	57
2080276	1251.6709517163094	1258.4901140314014	1	3	13	Atxn2l	57
2080277	1263.631202011518	936.9979650489114	1	3	13	Atxn2l	57
2080278	1322.1391023987787	1015.2385203425952	1	3	13	Atxn2l	57
2080279	1376.6568737106552	1173.2272653262758	1	3	13	Atxn2l	57
2080280	1310.372925976847	880.4938515053708	1	3	13	Atxn2l	57
2080281	1228.1663660117226	1215.4942330308172	1	3	13	Atxn2l	57
2080282	1419.6371828012268	1022.7263622727652	1	3	13	Atxn2l	57
2080283	1188.9235656524256	1264.997613907878	1	3	13	Atxn2l	57
2080284	1409.880532358977	965.9792067005117	1	3	13	Atxn2l	57
2080285	1248.3788305203507	914.0004926091933	1	3	13	Atxn2l	57
2080286	1202.661683647827	1171.248645482969	1	3	13	Atxn2l	57
2080287	1444.0283329517217	1072.9420158746793	1	3	13	Atxn2l	57
2080288	1271.1638557042988	818.2021819051057	1	3	13	Qars	57
2080289	1216.8261189303203	937.3449951615012	1	3	13	Qars	57
2080290	1196.2028366878385	1130.449084127469	1	3	13	Qars	57
2080291	1237.7163305643712	1260.1893709633625	1	3	13	Qars	57
2080292	1256.4369387453798	1012.696527974244	1	3	13	Qars	57
2080293	1293.4286355359461	952.9444992717315	1	3	13	Qars	57
2080294	1206.4358655050019	987.2032948441525	1	3	13	Qars	57
2080295	1246.664101383336	812.2052513716621	1	3	13	Qars	57
2080296	1300.4153355974572	840.4479348128879	1	3	13	Qars	57
2080297	1278.6623801906705	807.7016999062907	1	3	13	Qars	57
2080298	1217.179200431601	932.9540827444937	1	3	13	Qars	57
2080299	1344.601442451588	903.383931184298	1	3	13	Abhd8	57
2080300	1284.893310947459	1219.3792544899218	1	3	13	Abhd8	57
2080301	1220.8633980548962	960.647235231649	1	3	13	Abhd8	57
2080302	1182.8936108141922	1190.3931384018074	1	3	13	Abhd8	57
2080303	1209.1571327929503	1119.4574835045253	1	3	13	Rnf19a	57
2080304	1448.875332080604	984.0846454632967	1	3	13	Rnf19a	57
2080305	1219.4931074259089	1251.172855927709	1	3	13	Rnf19a	57
2080306	1436.8171453504256	1105.430133561893	1	3	13	Rnf19a	57
2080307	1375.883175022008	1027.592498967474	1	3	13	Rnf19a	57
2080308	1285.837149069545	926.1015239020965	1	3	13	Atg5	57
2080309	1238.3470565073533	998.8566038605466	1	3	13	Atg5	57
2080310	1227.8938376354884	1202.3446940809615	1	3	13	Ptrh2	57
2080311	1433.2155646354258	1090.998037462408	1	3	13	Ccnt2	57
2080312	1280.2050018032696	983.2714292266003	1	3	13	Ccnt2	57
2080313	1254.3834557522516	996.0475722197765	1	3	13	Ccnt2	57
2080314	1422.919230653951	999.5579486093794	1	3	13	Acsl6	57
2080315	1319.9494777954635	1194.31506637359	1	3	13	Acsl6	57
2080316	1327.6455066221095	800.8280406058961	1	3	13	Acsl6	57
2080317	1232.9109950142865	889.5878029417911	1	3	13	Acsl6	57
2080318	1437.664696763057	1101.8615217845745	1	3	13	Acsl6	57
2080319	1284.7251964611432	1158.3087592895367	1	3	13	Aifm1	57
2080320	1314.4306197240062	808.3224532370193	1	3	13	Aifm1	57
2080321	1173.485612528552	1198.070443978497	1	3	13	Aifm1	57
2080322	1279.1440997147579	919.3008882894595	1	3	13	Aifm1	57
2080323	1307.4284147638255	1084.3376856799657	1	3	13	Aifm1	57
2080324	1263.2360641341859	1238.057446605965	1	3	13	Aifm1	57
2080325	1225.473230958479	1247.9670628050756	1	3	13	Fam57b	57
2080326	1199.299229429488	1067.6466097147013	1	3	13	Slc41a1	57
2080327	1207.775950841909	895.9045810112283	1	3	13	Slc41a1	57
2080328	1205.0389170067106	992.3998370000631	1	3	13	Slc41a1	57
2080329	1218.3178952210353	1215.6362400378312	1	3	13	Slc41a1	57
2080330	1246.6477766864898	1014.2143787991419	1	3	13	Slc41a1	57
2080331	1484.589540123519	1047.8617860407342	1	3	13	Klhl26	57
2080332	1247.5854352817285	822.4597983519034	1	3	13	Klhl26	57
2080333	1244.629847991031	1252.3820219144873	1	3	13	Klhl26	57
2080334	1203.6115399776832	1096.146131253576	1	3	13	Klhl26	57
2080335	1463.5894447515943	1038.3650802283053	1	3	13	Klhl26	57
2080336	1434.5970537418384	1087.1624528945504	1	3	13	Rbck1	57
2080337	1171.5999239888965	970.2441446988579	1	3	13	Rbck1	57
2080338	1179.6250484041013	1202.6940612804055	1	3	13	Rbck1	57
2080339	1240.6265500438042	1231.9339719131049	1	3	13	Rbck1	57
2080340	1293.624589484357	1158.411225576835	1	3	13	Rbck1	57
2080341	1284.5867286686184	969.1893224346409	1	3	13	Rbck1	57
2080342	1332.574936513592	902.1853888110608	1	3	13	Rbck1	57
2080343	1263.593323978262	1008.4405946953291	1	3	13	Rbck1	57
2080344	1284.0389919143445	1074.6767607605977	1	3	13	Galnt11	57
2080345	1384.4461877285487	962.8247133456181	1	3	13	Galnt11	57
2080346	1167.1115078408914	1031.96269999746	1	3	13	Acad8	57
2080347	1326.5904659593516	904.6956710643876	1	3	13	Acad8	57
2080348	1213.8704978814742	1111.704374887656	1	3	13	Acad8	57
2080349	1331.8500942721155	980.1928430031626	1	3	13	Acad8	57
2080350	1244.5192750497351	798.18645847689	1	3	13	Bmi1	57
2080351	1434.5383267341442	1132.148720959629	1	3	13	Bmi1	57
2080352	1454.4962544188754	944.7697581563943	1	3	13	Bmi1	57
2080353	1185.545666490114	1082.437614188938	1	3	13	Bmi1	57
2080354	1470.5411905258495	1043.1396291990475	1	3	13	Bmi1	57
2080355	1353.7694846639029	969.1699033649505	1	3	13	Bmi1	57
2080356	1175.5314248442696	1082.80379404711	1	3	13	Bmi1	57
2080357	1232.110151949575	945.0075333491448	1	3	13	Ift52	57
2080358	1287.1339087973956	1135.4969599974609	1	3	13	Ift52	57
2080359	1174.4785593381375	1051.164325339909	1	3	13	Ift52	57
2080360	1323.3187059186357	864.9147343086205	1	3	13	Dpp3	57
2080361	1161.6188362289042	1150.1710398338662	1	3	13	Dpp3	57
2080362	1176.3339278526396	911.1829718052581	1	3	13	Dpp3	57
2080363	1337.3663583613315	1205.1427769711418	1	3	13	Dpp3	57
2080364	1248.0736973369198	868.9252313352679	1	3	13	Dpp3	57
2080365	1221.639451256219	1273.0989260569265	1	3	13	Dpp3	57
2080366	1276.329612951477	922.1680810322263	1	3	13	Dpp3	57
2080367	1178.3469546088781	1003.4272667819143	1	3	13	Dpp3	57
2080368	1293.531169508271	1209.5592510323524	1	3	13	Dpp3	57
2080369	1200.0907557440955	968.9262055054861	1	3	13	Dpp3	57
2080370	1169.9466185055246	1074.1170388585329	1	3	13	Dpp3	57
2080371	1265.321437806619	860.1732871925271	1	3	13	Dpp3	57
2080372	1309.3248379217794	902.164553495675	1	3	13	Dpp3	57
2080373	1219.3788413927145	1244.157297275726	1	3	13	Dpp3	57
2080374	1247.0068492959338	756.3149155640277	1	3	13	Fbxo22	57
2080375	1171.0232339392187	851.8201162561638	1	3	13	Fbxo22	57
2080376	1205.8777403055963	1091.3243358822826	1	3	13	Fbxo22	57
2080377	1177.5350852245047	1002.999511772879	1	3	13	Fbxo22	57
2080378	1241.0137083595005	806.063203601966	1	3	13	Fbxo22	57
2080379	1191.6712710515255	1248.6150363548481	1	3	13	Trim41	57
2080380	1280.469013663255	798.5775144485764	1	3	13	Trim41	57
2080381	1194.3876896309562	1000.1250388108011	1	3	13	Trim41	57
2080382	1281.3977545901166	1101.8590758495934	1	3	13	Trim41	57
2080383	1367.6596111277165	1021.972889843884	1	3	13	Trim41	57
2080384	1267.8844881426737	999.1151847437228	1	3	13	Trim41	57
2080385	1305.6975010537226	837.4976178030396	1	3	13	Trim41	57
2080386	1189.4159393888453	1208.367009631931	1	3	13	Trim41	57
2080387	1203.3206625758696	941.6633905767075	1	3	13	Trim41	57
2080388	1451.4631544094411	1053.8156444792512	1	3	13	Htra1	57
2080389	1238.301679999301	935.2746183322495	1	3	13	Dazap1	57
2080390	1175.0842454610884	1130.7686470780045	1	3	13	Dazap1	57
2080391	1181.3183148358416	1021.776096354449	1	3	13	Dazap1	57
2080392	1330.3141117769378	1072.5010638060924	1	3	13	Dazap1	57
2080393	1361.0690936799092	1124.2427472416402	1	3	13	Dazap1	57
2080394	1182.7920535727303	837.5399738906776	1	3	13	Dazap1	57
2080395	1251.275183310906	755.5365242851	1	3	13	Dazap1	57
2080396	1306.3366608576318	1218.4932986030153	1	3	13	Dazap1	57
2080397	1320.3097168930972	886.4319677061034	1	3	13	Dazap1	57
2080398	1290.0418928191343	894.2704167346491	1	3	13	Dazap1	57
2080399	1227.3113174709667	997.27143544168	1	3	13	Dazap1	57
2080400	1175.349628200643	1239.2602978768796	1	3	13	Dazap1	57
2080401	1177.337346092592	1153.7665460524036	1	3	13	Dazap1	57
2080402	1173.324102886872	1058.2744294347485	1	3	13	Dazap1	57
2080403	1206.8488226072232	1250.5049670814935	1	3	13	Dazap1	57
2080404	1197.096568550411	1229.5079595703533	1	3	13	Dazap1	57
2080405	1171.8371583487478	1149.5176641776852	1	3	13	Dazap1	57
2080406	1311.7868658165344	870.5191480210725	1	3	13	Dazap1	57
2080407	1381.8171582826521	1121.74000600933	1	3	13	Dazap1	57
2080408	1185.648994069977	1146.563822596914	1	3	13	Dazap1	57
2080409	1206.0975824154125	1241.5057646599203	1	3	13	Dazap1	57
2080410	1267.7507937188673	870.1620348486284	1	3	13	Rlf	57
2080411	1388.1133893557078	1139.135807804343	1	3	13	Rlf	57
2080412	1241.1823736563906	1152.0855301465551	1	3	13	Rlf	57
2080413	1273.6904006450902	1225.578573891455	1	3	13	Rlf	57
2080414	1182.5432380091588	1245.1621860261776	1	3	13	Nom1	57
2080415	1213.5246369378524	1096.161129539038	1	3	13	Nom1	57
2080416	1244.290792862539	1234.1549033186493	1	3	13	Nom1	57
2080417	1237.6375362737185	787.368626542814	1	3	13	Paqr8	57
2080418	1228.2823593743997	977.2411824761979	1	3	13	Tnfaip8l3	57
2080419	1374.0158958174381	958.875716664205	1	3	13	Tnfaip8l3	57
2080420	1239.3280299150028	764.0913299647041	1	3	13	Ctdspl	57
2080421	1450.958787124471	1048.3282052861448	1	3	13	Ctdspl	57
2080422	1360.38347940867	1178.3046276951354	1	3	13	Ctdspl	57
2080423	1439.952796582135	1002.9987552385575	1	3	13	Ctdspl	57
2080424	1342.2766601258002	1051.4853254546495	1	3	13	Aida	57
2080425	1183.0454570381658	1133.5034396667425	1	3	13	Aida	57
2080426	1243.7488892960293	816.7599350023472	1	3	13	Aida	57
2080427	1187.763764923878	905.5134970676183	1	3	13	Aida	57
2080428	1449.5246567833547	1073.469488649703	1	3	13	Aida	57
2080429	1379.8324558143104	963.2397124791165	1	3	13	Aida	57
2080430	1287.0445697247405	1162.4877411176367	1	3	13	Aida	57
2080431	1166.7886260887947	1078.508269767996	1	3	13	Aida	57
2080432	1327.7965208450591	1190.480790606199	1	3	13	Aida	57
2080433	1192.7705683346014	956.5104116934534	1	3	13	Aida	57
2080434	1199.80777688876	1228.4966704605688	1	3	13	Aida	57
2080435	1244.0959130148833	925.8994418236845	1	3	13	Aida	57
2080436	1277.771978007182	1186.404662269223	1	3	13	Aida	57
2080437	1312.7597866120782	919.2456014722381	1	3	13	Aida	57
2080438	1225.3042736686405	1211.743935154284	1	3	13	Aida	57
2080439	1258.8061098369105	1236.488152431446	1	3	13	Aida	57
2080440	1370.0192954222873	948.1712464521405	1	3	13	Flii	57
2080441	1272.7229260620675	850.3173223063897	1	3	13	Flii	57
2080442	1247.2473832754142	1008.5653018058746	1	3	13	Flii	57
2080443	1379.7659606009368	1166.2898116955762	1	3	13	Flii	57
2080444	1194.5427901900691	1301.062396248498	1	3	13	Flii	57
2080445	1213.2302385894827	884.8249009291154	1	3	13	Flii	57
2080446	1243.2138283443578	781.8242258041768	1	3	13	Flii	57
2080447	1228.2711566785194	1163.812424076001	1	3	13	Flii	57
2080448	1185.2426013326422	961.0762627830701	1	3	13	Flii	57
2080449	1394.9992727543881	1057.7915352868831	1	3	13	Flii	57
2080450	1428.7385973850114	994.2888473555485	1	3	13	Flii	57
2080451	1262.737040279492	942.8154139315216	1	3	13	Flii	57
2080452	1265.4618574527028	774.0712026938803	1	3	13	Flii	57
2080453	1437.4806178217325	942.7894392568802	1	3	13	Flii	57
2080454	1434.1460537955509	1087.9775998129628	1	3	13	Flii	57
2080455	1382.7933166990645	941.9907391827888	1	3	13	Flii	57
2080456	1385.9811781299625	933.7974273186047	1	3	13	Flii	57
2080457	1281.9723256529028	848.5660161932661	1	3	13	Flii	57
2080458	1239.6646979064908	992.1551268255103	1	3	13	Top1mt	57
2080459	1203.796697150963	1213.7489386964971	1	3	13	Top1mt	57
2080460	1217.4509476683172	901.0369384890145	1	3	13	Top1mt	57
2080461	1265.01981890172	1051.2476518879027	1	3	13	Top1mt	57
2080462	1319.873628360645	862.1439711251915	1	3	13	Pgm3	57
2080463	1181.6738511019246	1255.3988581397339	1	3	13	Pgm3	57
2080464	1179.913974202747	1170.9015166489025	1	3	13	Pgm3	57
2080465	1255.7255805591415	1146.0205774211036	1	3	13	Golga5	57
2080466	1301.3860522665302	824.3848743583708	1	3	13	Golga5	57
2080467	1227.4560528138268	972.2800385497385	1	3	13	Golga5	57
2080468	1167.4640520831	1022.0353738456954	1	3	13	Golga5	57
2080469	1289.7927799767817	1012.5381547523363	1	3	13	Prss23	57
2080470	1467.7850122121133	1065.3033590163548	1	3	13	Prss23	57
2080471	1196.5226807454728	848.3094846058706	1	3	13	Prss23	57
2080472	1279.190917914386	930.3130929143632	1	3	13	Prss23	57
2080473	1221.5689522135517	1168.0411665845722	1	3	13	Prss23	57
2080474	1439.5511990543082	1115.5112372518367	1	3	13	Prss23	57
2080475	1327.44056130068	953.6627185979418	1	3	13	Prss23	57
2080476	1297.5381589628148	983.7883121916759	1	3	13	Prss23	57
2080477	1215.5036781446254	968.1815884488191	1	3	13	Prss23	57
2080478	1378.5283753827562	942.7781769956571	1	3	13	Prss23	57
2080479	1315.5527926635928	1088.0308832345177	1	3	13	Prss23	57
2080480	1257.3176576483079	1170.2857565477932	1	3	13	Prss23	57
2080481	1364.1620843696755	954.1606808893694	1	3	13	Prss23	57
2080482	1454.7813955137808	1037.973153394097	1	3	13	Prss23	57
2080483	1318.5314495924426	945.0369738717728	1	3	13	Prss23	57
2080484	1235.8191878840892	1174.038776398078	1	3	13	Prss23	57
2080485	1373.7795984445604	949.5285773870714	1	3	13	Prss23	57
2080486	1213.54066175477	974.8011829203531	1	3	13	Prss23	57
2080487	1255.09138732773	1243.2175136747403	1	3	13	Tspan9	57
2080488	1474.0594941268137	1075.4451744635146	1	3	13	Tspan9	57
2080489	1313.052560748664	972.9712131663199	1	3	13	Tspan9	57
2080490	1382.2105482432862	941.8782115751168	1	3	13	Tspan9	57
2080491	1243.3290802201427	1147.973138627561	1	3	13	Tspan9	57
2080492	1256.5471743461821	914.9812855579423	1	3	13	Tspan9	57
2080493	1238.812618521541	1024.2290192775563	1	3	13	Tspan9	57
2080494	1459.301946297865	1014.6997493937995	1	3	13	Tspan9	57
2080495	1375.0758334111356	1165.4546566717356	1	3	13	Tspan9	57
2080496	1233.5870380613785	1203.9720703599007	1	3	13	Tspan9	57
2080497	1452.5493205031923	992.9515920104096	1	3	13	Tspan9	57
2080498	1306.297872838453	935.9736921836383	1	3	13	Tspan9	57
2080499	1260.0334580438175	1186.9678801507914	1	3	13	Tspan9	57
2080500	1402.5628867058788	1077.9546988313941	1	3	13	Tspan9	57
2080501	1231.070618914963	1081.2276247568152	1	3	13	Tspan9	57
2080502	1430.2971941797477	970.2055574361445	1	3	13	Tspan9	57
2080503	1165.3172331514038	1035.2384253886871	1	3	13	Tspan9	57
2080504	1210.0342379774975	1184.9924736107887	1	3	13	Tspan9	57
2080505	1245.304103861063	962.9807494942258	1	3	13	Tspan9	57
2080506	1435.3079855998888	1051.951394689707	1	3	13	Tspan9	57
2080507	1353.0727881126966	1135.9588884076302	1	3	13	Tspan9	57
2080508	1286.5525768113641	964.725122793227	1	3	13	Tspan9	57
2080509	1306.8743797135933	892.2234676763316	1	3	13	Tspan9	57
2080510	1288.0144644706836	1143.3718421769238	1	3	13	Tspan9	57
2080511	1226.5907671867296	1229.471915297983	1	3	13	Tspan9	57
2080512	1189.0907808539932	1217.7274647540346	1	3	13	Tspan9	57
2080513	1400.3306379741978	971.6423364605902	1	3	13	Tspan9	57
2080514	1346.04550416571	930.9685620837047	1	3	13	Tspan9	57
2080515	1155.3130216852246	1000.7412428528573	1	3	13	Tspan9	57
2080516	1423.0450498826074	951.9573074929863	1	3	13	Tspan9	57
2080517	1187.565443457326	1028.9857090558544	1	3	13	Tspan9	57
2080518	1222.3345492955982	1181.9745159028214	1	3	13	Tspan9	57
2080519	1254.0770181790258	1135.9722041100988	1	3	13	Tspan9	57
2080520	1292.697026592267	1181.9814000504837	1	3	13	Tspan9	57
2080521	1311.051582785149	964.9718185777738	1	3	13	Tspan9	57
2080522	1466.3016869400287	1014.9487997289223	1	3	13	Tspan9	57
2080523	1266.8398698403523	1235.7162362879315	1	3	13	Tspan9	57
2080524	1199.8385997577152	1204.9765679934803	1	3	13	Tspan9	57
2080525	1223.3409993163177	1230.2223157662215	1	3	13	Tspan9	57
2080526	1259.3742797874138	1239.6318297026585	1	3	13	Tspan9	57
2080527	1257.3333275860127	1183.9697215737297	1	3	13	Tspan9	57
2080528	1467.0510855439763	1010.698877089504	1	3	13	Tspan9	57
2080529	1265.7812367720587	924.0472260767147	1	3	13	Plxnd1	57
2080530	1185.246237710953	1228.3033727189963	1	3	13	Plxnd1	57
2080531	1173.4458018798239	848.0695267578933	1	3	13	Plxnd1	57
2080532	1253.93903067128	820.5598245702522	1	3	13	Plxnd1	57
2080533	1214.4525579709723	910.3116429835694	1	3	13	Plxnd1	57
2080534	1226.936854162439	796.5643574284504	1	3	13	Plxnd1	57
2080535	1302.1997362421253	914.2997529807243	1	3	13	Plxnd1	57
2080536	1436.1326591097068	1028.03687813448	1	3	13	Mlst8	57
2080537	1442.1240461304424	1036.4235251086832	1	3	13	Mlst8	57
2080538	1453.6499092529702	980.9308765953991	1	3	13	Mapk6	57
2080539	1252.3772198684287	767.7174799760227	1	3	13	Mapk6	57
2080540	1246.6165884858722	1244.37115275275	1	3	13	Mapk6	57
2080541	1435.3991678733275	970.9338314068266	1	3	13	Mapk6	57
2080542	1207.6640978052014	1015.714483187434	1	3	13	Mapk6	57
2080543	1363.6768582376521	1146.937402455132	1	3	13	Mapk6	57
2080544	1298.654569269268	972.7031855889969	1	3	13	Mapk6	57
2080545	1266.66376097213	1028.9556118163528	1	3	13	Mapk6	57
2080546	1268.6904727326764	1217.6982216942272	1	3	13	Mapk6	57
2080547	1213.43492980731	1163.9580923414555	1	3	13	Mapk6	57
2080548	1204.6729076069223	1076.9626050765105	1	3	13	Mapk6	57
2080549	1269.1650797917741	1038.954877314647	1	3	13	Mapk6	57
2080550	1391.7100743710105	1042.4032401895797	1	3	13	Tmem2	57
2080551	1443.4528018456197	1006.398343033972	1	3	13	Tmem2	57
2080552	1302.8329638075338	946.2283376056542	1	3	13	Atg4d	57
2080553	1385.260154496578	949.3223561127685	1	3	13	Tmem110	57
2080554	1311.7180820120273	1237.3590984889809	1	3	13	Secisbp2	57
2080555	1422.5443440041129	976.5438138614195	1	3	13	Tmem186	57
2080556	1256.3055566808853	984.5653786783625	1	3	13	Tmem186	57
2080557	1284.9144479678848	1218.3215129918378	1	3	13	Tmem186	57
2080558	1411.2960901933163	984.5448079120222	1	3	13	Tmem186	57
2080559	1292.8954999063233	1220.5235325300227	1	3	13	Slc29a4	57
2080560	1238.5220061889304	823.4735908492878	1	3	13	Slc29a4	57
2080561	1447.6773444239368	947.1544498360504	1	3	13	Dffb	57
2080562	1425.4833974231613	1090.714583506726	1	3	13	Zfp113	57
2080563	1346.3589262813177	955.6395768467679	1	3	13	Ankrd42	57
2080564	1238.1658024596438	847.452557824946	1	3	13	Zfp36l2	57
2080565	1287.7089113281468	1212.4043424407937	1	3	13	Zfp36l2	57
2080566	1472.6712830220729	1013.3858491538299	1	3	13	Zfp36l2	57
2080567	1373.3023633294633	1133.2727421058205	1	3	13	Zfp36l2	57
2080568	1224.8962808662682	769.6832913768366	1	3	13	Zfp36l2	57
2080569	1152.933725556008	1001.4336331453876	1	3	13	Zfp36l2	57
2080570	1256.4424184176764	1091.4143339534096	1	3	13	Zfp36l2	57
2080571	1249.4483441603884	1129.4136854131764	1	3	13	Zfp36l2	57
2080572	1367.0373542067766	944.13254399709	1	3	13	Zfp36l2	57
2080573	1274.924715827266	977.166692634311	1	3	13	Zfp36l2	57
2080574	1428.613432025041	990.2696135521865	1	3	13	Zfp36l2	57
2080575	1235.7011343365127	1144.1650679329173	1	3	13	Zfp36l2	57
2080576	1241.9647123150735	1237.909976521929	1	3	13	Zfp36l2	57
2080577	1395.1691192328117	975.3989921114755	1	3	13	Zfp36l2	57
2080578	1433.1827565201284	1079.138773929206	1	3	13	Zfp36l2	57
2080579	1365.1819779889775	1053.3999578662474	1	3	13	Zfp36l2	57
2080580	1308.661392826278	897.1652604287926	1	3	13	Zfp36l2	57
2080581	1306.9280217691278	1009.1605419381513	1	3	13	Zfp36l2	57
2080582	1320.6892293489113	1089.1549530462698	1	3	13	Zfp36l2	57
2080583	1400.194675501541	1149.8905019456977	1	3	13	Zfp36l2	57
2080584	1291.9471585045517	1134.1572021769493	1	3	13	Zfp36l2	57
2080585	1239.1751993515784	969.6723012444425	1	3	13	Zfp36l2	57
2080586	1226.450105574924	1134.4168554331882	1	3	13	Zfp36l2	57
2080587	1183.4246812999374	949.4314322297511	1	3	13	Zfp36l2	57
2080588	1349.9117032394472	911.6585167492839	1	3	13	Zfp36l2	57
2080589	1318.4192310096132	953.1613262590711	1	3	13	Zfp36l2	57
2080590	1246.9687037149401	1266.407964647529	1	3	13	Zfp36l2	57
2080591	1252.8378968145819	877.7976918678138	1	3	13	Zfp36l2	57
2080592	1263.685372634645	1045.9152926554825	1	3	13	Zfp36l2	57
2080593	1177.41190444177	861.1862497490151	1	3	13	Zfp36l2	57
2080594	1395.1872937090088	1098.3935248493092	1	3	13	Zfp36l2	57
2080595	1280.9846748716207	1221.2829929015588	1	3	13	Zfp36l2	57
2080596	1172.9561419688016	1159.1736743811225	1	3	13	Zfp36l2	57
2080597	1281.2624571836075	832.2959218330834	1	3	13	Zfp36l2	57
2080598	1232.1904016634771	1070.418854304275	1	3	13	Zfp36l2	57
2080599	1295.6848042273307	1051.6603057586822	1	3	13	Zfp36l2	57
2080600	1454.9276898701187	1051.3867871704292	1	3	13	Zfp36l2	57
2080601	1288.7040969289128	1180.155633379685	1	3	13	Zfp36l2	57
2080602	1331.433872445712	1056.1548271030247	1	3	13	Zfp36l2	57
2080603	1232.8541785136508	991.1132568654228	1	3	13	Zfp36l2	57
2080604	1307.4391171843117	1084.4071093399878	1	3	13	Zfp36l2	57
2080605	1276.938595845219	1071.6621916223967	1	3	13	Zfp36l2	57
2080606	1163.4304463646354	982.4329206026979	1	3	13	Zfp36l2	57
2080607	1289.412541000574	899.1680115596133	1	3	13	Zfp36l2	57
2080608	1249.203302205971	1085.4548555891176	1	3	13	Zfp36l2	57
2080609	1251.308433276981	1147.2896938293563	1	3	13	Zfp36l2	57
2080610	1260.5252733485088	1015.1231956838292	1	3	13	Zfp36l2	57
2080611	1419.9187139607172	980.145134090936	1	3	13	Zfp36l2	57
2080612	1245.4295000054622	1000.6699963612756	1	3	13	Zfp36l2	57
2080613	1320.1848644855431	1059.4063465819881	1	3	13	Zfp36l2	57
2080614	1249.0252998337046	821.4889984701928	1	3	13	Zfp36l2	57
2080615	1458.6819123133696	1081.1349146642453	1	3	13	Zfp36l2	57
2080616	1250.3518908218132	775.4910553058162	1	3	13	Zfp36l2	57
2080617	1249.1945221045962	1103.4148755583658	1	3	13	Zfp36l2	57
2080618	1409.9227096788795	1004.1455345577349	1	3	13	Zfp36l2	57
2080619	1262.4314723275832	1019.16666716447	1	3	13	Zfp36l2	57
2080620	1157.935315232035	1013.6823531173	1	3	13	Zfp36l2	57
2080621	1371.9136072879555	931.1544045844614	1	3	13	Zfp36l2	57
2080622	1242.2844613714094	977.2966516155187	1	3	13	Zfp36l2	57
2080623	1239.0175072572654	764.4932337801644	1	3	13	Zfp36l2	57
2080624	1241.1875967837952	1054.1682550754176	1	3	13	Zfp36l2	57
2080625	1231.2094661507604	1137.4399246892065	1	3	13	Zfp36l2	57
2080626	1266.449581076048	1142.910573485401	1	3	13	Zfp36l2	57
2080627	1403.4438634109788	1145.3902129765154	1	3	13	Zfp36l2	57
2080628	1264.1846942472248	1041.4154150145557	1	3	13	Zfp36l2	57
2080629	1234.1764233278113	976.4227370172121	1	3	13	Zfp36l2	57
2080630	1174.8380720841185	1123.8136758786238	1	3	13	Nsun5	57
2080631	1266.2892905199203	815.5675306974802	1	3	13	Nsun5	57
2080632	1201.9895910192395	1154.9545331962279	1	3	13	Nsun5	57
2080633	1407.4928722733086	957.4249455739065	1	3	13	Nsun5	57
2080634	1222.6274357192688	825.9271156465456	1	3	13	Isg20l2	57
2080635	1385.6610389258117	1144.8890241963882	1	3	13	Isg20l2	57
2080636	1223.678981546143	1217.1566334023303	1	3	13	Isg20l2	57
2080637	1292.9022556307273	1041.9066213153817	1	3	13	Isg20l2	57
2080638	1299.1219092016058	814.1676372568432	1	3	13	Isg20l2	57
2080639	1457.6498897674844	1088.8824443786427	1	3	13	Isg20l2	57
2080640	1409.5990560083767	938.7983056032695	1	3	13	Isg20l2	57
2080641	1282.6292662592573	863.4172498777729	1	3	13	Isg20l2	57
2080642	1347.1237434361028	846.9095977818954	1	3	13	Isg20l2	57
2080643	1424.6392845550438	995.3916575481151	1	3	13	Isg20l2	57
2080644	1259.6773134993796	1218.651796975037	1	3	13	Isg20l2	57
2080645	1294.3172246215674	803.4796952996829	1	3	13	Isg20l2	57
2080646	1276.2308381807013	824.1399777043775	1	3	13	Atf5	57
2080647	1188.5416741289291	1298.1356298893943	1	3	13	Atf5	57
2080648	1236.5012395191095	980.3898766069746	1	3	13	Atf5	57
2080649	1361.281664638748	945.4628425697562	1	3	13	Atf5	57
2080650	1208.984584067658	837.1478018511289	1	3	13	Atf5	57
2080651	1259.0352627287848	1264.1280853228334	1	3	13	Atf5	57
2080652	1249.7651140601424	1097.134527878887	1	3	13	Atf5	57
2080653	1471.254139891144	1065.1084296606575	1	3	13	Atf5	57
2080654	1288.5290623448345	1221.1258394370084	1	3	13	Atf5	57
2080655	1342.228743235443	824.131898319013	1	3	13	Atf5	57
2080656	1245.528962693406	1209.1314860140255	1	3	13	Atf5	57
2080657	1189.5100338864374	1039.8937344955498	1	3	13	Atf5	57
2080658	1395.2688064426175	1165.1145619758242	1	3	13	Atf5	57
2080659	1279.017981171075	1128.1299640123748	1	3	13	Atf5	57
2080660	1175.5323200922917	1218.389764778135	1	3	13	Atf5	57
2080661	1298.6162965817603	940.4702697088373	1	3	13	Atf5	57
2080662	1270.9893009021455	891.8884548561276	1	3	13	Atf5	57
2080663	1194.750337968975	962.145560946028	1	3	13	Atf5	57
2080664	1202.7653124076237	1086.6406176317512	1	3	13	Atf5	57
2080665	1161.5066626875762	1005.1482670290935	1	3	13	Atf5	57
2080666	1365.7492992893747	998.1234792468821	1	3	13	Atf5	57
2080667	1194.0270545334868	1180.1387142582307	1	3	13	Atf5	57
2080668	1445.8087113815266	1103.1700138751132	1	3	13	Atf5	57
2080669	1265.1429752544457	1059.1947967576887	1	3	13	Atf5	57
2080670	1233.0173228331084	1110.886132307709	1	3	13	Atf5	57
2080671	1240.4701740374346	880.4426979738395	1	3	13	Atf5	57
2080672	1442.9920256362843	958.8652634279679	1	3	13	Atf5	57
2080673	1252.5162782763916	1107.3838730119	1	3	13	Atf5	57
2080674	1430.1312693938605	1014.8418963744734	1	3	13	Atf5	57
2080675	1449.504958437443	1066.1110650653225	1	3	13	Atf5	57
2080676	1356.2512973606783	1011.8742028255335	1	3	13	Atf5	57
2080677	1242.6181754266183	942.1433768978599	1	3	13	Atf5	57
2080678	1211.4373999245333	1004.1112646676224	1	3	13	Atf5	57
2080679	1174.7937284025722	1311.3868898547512	1	3	13	Atf5	57
2080680	1234.7871390814037	1273.1307589731098	1	3	13	Atf5	57
2080681	1351.4775124380578	978.0938566876658	1	3	13	Atf5	57
2080682	1244.530196801323	1218.8813000976702	1	3	13	Atf5	57
2080683	1169.7570107145873	1010.1470929168805	1	3	13	Atf5	57
2080684	1241.2777535212717	1198.1323480765839	1	3	13	Atf5	57
2080685	1206.5145340221072	1081.140337297197	1	3	13	Atf5	57
2080686	1179.6582576271576	1271.4741300736234	1	3	13	Atf5	57
2080687	1257.4753162731065	931.439169684391	1	3	13	Atf5	57
2080688	1369.4607743279591	962.0685534834253	1	3	13	Bcl2	57
2080689	1313.9487717131062	848.8311311841805	1	3	13	Bcl2	57
2080690	1457.6084757716717	1064.8515779912143	1	3	13	Bcl2	57
2080691	1259.2071183246674	893.086091885782	1	3	13	Bcl2	57
2080692	1216.9979382440952	1193.0772404379845	1	3	13	Bcl2	57
2080693	1280.7053140009243	887.083608176395	1	3	13	Bcl2	57
2080694	1252.0461839535385	969.0248826328009	1	3	13	Lamc1	57
2080695	1344.821604518183	1171.7520026969933	1	3	13	Lamc1	57
2080696	1209.0805836927584	1190.5210183869804	1	3	13	Lamc1	57
2080697	1477.7911621116623	1005.4901646602243	1	3	13	Lamc1	57
2080698	1281.5790162592389	1202.5098531573724	1	3	13	Lamc1	57
2080699	1302.321793690559	1159.7587784957398	1	3	13	Lamc1	57
2080700	1409.7879534760823	962.2521085541463	1	3	13	Lamc1	57
2080701	1226.2189517442418	1042.67506362301	1	3	13	Lamc1	57
2080702	1268.5646403259652	1100.2664525819823	1	3	13	Lamc1	57
2080703	1312.7887090216464	937.0174594137295	1	3	13	Lamc1	57
2080704	1181.8195331208553	1106.528863060029	1	3	13	Lamc1	57
2080705	1312.3062249155157	1056.512046612837	1	3	13	Lamc1	57
2080706	1176.8104652523941	1043.032506313395	1	3	13	Lamc1	57
2080707	1450.8739574456833	1020.6441090496204	1	3	13	Lamc1	57
2080708	1297.809520206013	1074.5133501015434	1	3	13	Lamc1	57
2080709	1192.5859864954991	1222.2719819804674	1	3	13	Lamc1	57
2080710	1273.8199571747755	1138.2639443909436	1	3	13	Lamc1	57
2080711	1236.5711908898309	1179.001741004318	1	3	13	Lamc1	57
2080712	1228.5709072398092	1130.520914762053	1	3	13	Lamc1	57
2080713	1195.5761869801702	1156.2745703768312	1	3	13	Lamc1	57
2080714	1319.7914621557434	958.0154713480745	1	3	13	Lamc1	57
2080715	1266.8947735737904	1118.333099301205	1	3	13	Lamc1	57
2080716	1374.7891931597467	959.7573358582747	1	3	13	Lamc1	57
2080717	1319.2925418520997	965.2652135938687	1	3	13	Lamc1	57
2080718	1261.7970117958484	977.7730524975069	1	3	13	Lamc1	57
2080719	1302.2872134496854	923.519611556279	1	3	13	Lamc1	57
2080720	1220.0733378786294	1144.5215188429875	1	3	13	Lamc1	57
2080721	1308.8197813071897	1148.0083659223947	1	3	13	Lamc1	57
2080722	1461.2131194417918	1064.6409567071967	1	3	13	Lamc1	57
2080723	1349.3214346487948	1172.0013302389582	1	3	13	Lamc1	57
2080724	1450.6530712231327	965.8555700956498	1	3	13	Elovl1	57
2080725	1321.1879776757664	1165.8634366601573	1	3	13	Elovl1	57
2080726	1226.955036449898	1252.1222587981906	1	3	13	Elovl1	57
2080727	1225.40583217224	902.6405970723756	1	3	13	Elovl1	57
2080728	1246.9372236659067	1133.1256081868742	1	3	13	Elovl1	57
2080729	1487.9110037898367	1035.8466717761678	1	3	13	Elovl1	57
2080730	1306.4977227447962	892.1605609337703	1	3	13	Elovl1	57
2080731	1397.668150126124	1053.3584789480717	1	3	13	Elovl1	57
2080732	1261.1608617025943	951.3830254607574	1	3	13	Elovl1	57
2080733	1277.695845944244	1205.6175148995328	1	3	13	Elovl1	57
2080734	1339.4082348870184	961.621463196007	1	3	13	Elovl1	57
2080735	1383.42798431183	1117.8571571683901	1	3	13	Elovl1	57
2080736	1334.4393078739986	1180.1108307478291	1	3	13	Elovl1	57
2080737	1222.9178439847674	986.8865813908358	1	3	13	Elovl1	57
2080738	1287.6574018809329	936.6300634144122	1	3	13	Elovl1	57
2080739	1324.1578648990908	953.3740385390875	1	3	13	Elovl1	57
2080740	1264.4469513064605	1208.6192308474322	1	3	13	Elovl1	57
2080741	1312.047333795489	1171.0237201071436	1	3	13	Dnah1	57
2080742	1249.908281030397	804.0707266556595	1	3	13	Mlh1	57
2080743	1212.4468626037474	1079.3135907092324	1	3	13	Mlh1	57
2080744	1262.3107603641563	1132.812468005456	1	3	13	Mlh1	57
2080745	1247.4250632824705	901.0429934936421	1	3	13	Pold2	57
2080746	1221.6621344509706	797.8014039821212	1	3	13	Pold2	57
2080747	1296.7086290080701	1163.2738445630525	1	3	13	Pold2	57
2080748	1305.3580329951326	1203.9641702181273	1	3	13	Pold2	57
2080749	1329.9248475194709	928.0304136800287	1	3	13	Pold2	57
2080750	1208.5999726059488	934.4740704298657	1	3	13	Pold2	57
2080751	1280.6782396911726	935.7867881111324	1	3	13	Pold2	57
2080752	1260.65911975439	789.2964673786414	1	3	13	Pold2	57
2080753	1169.4306211832552	914.8030049857887	1	3	13	Pold2	57
2080754	1256.9027708531803	1155.294244110541	1	3	13	Kcnk3	57
2080755	1215.6774995101691	987.1519655615214	1	3	13	Gpr161	57
2080756	1289.710361308668	963.1147415257134	1	3	13	Gpr161	57
2080757	1200.6921640748606	1105.3992843835706	1	3	13	Gpr161	57
2080758	1337.6731422898254	926.5470986253691	1	3	13	Gpr161	57
2080759	1388.5303820569	1062.1125720266054	1	3	13	Sympk	57
2080760	1237.56208602436	1248.1273903881015	1	3	13	Sympk	57
2080761	1223.7468067463608	784.145757893906	1	3	13	Sympk	57
2080762	1157.7824473113617	1019.1467958051362	1	3	13	Sympk	57
2080763	1191.4447257916117	895.2246404111096	1	3	13	Sympk	57
2080764	1319.2527786104106	850.1298848301253	1	3	13	Sympk	57
2080765	1340.0512214245607	1197.1146682917931	1	3	13	Sympk	57
2080766	1236.4806858181212	1155.205883937724	1	3	13	Sympk	57
2080767	1247.865345137422	1129.0957651744975	1	3	13	Sympk	57
2080768	1201.314250037674	1254.3823186354414	1	3	13	Sympk	57
2080769	1459.7624068037157	953.1063307869792	1	3	13	Sympk	57
2080770	1299.5138637977457	923.3801038777988	1	3	13	Sympk	57
2080771	1173.5458152669944	1209.7696744301127	1	3	13	Sympk	57
2080772	1295.950791352858	1162.3026988791873	1	3	13	Pus7l	57
2080773	1219.3610081705565	1148.293976912753	1	3	13	Pus7l	57
2080774	1276.7975276690518	934.0430759977173	1	3	13	Ezh2	57
2080775	1344.5326373178505	832.5384692060657	1	3	13	Ezh2	57
2080776	1238.5714464850057	1118.041080586696	1	3	13	Ezh2	57
2080777	1218.3794361599755	871.4836939219196	1	3	13	Ezh2	57
2080778	1270.367449816424	795.1465162781311	1	3	13	Ezh2	57
2080779	1309.7824923406913	821.0431330616725	1	3	13	Ezh2	57
2080780	1279.8787734742582	930.3122711853686	1	3	13	Ezh2	57
2080781	1275.725126001286	1048.096211431361	1	3	13	Tpbg	57
2080782	1232.4537310004896	892.3613974954366	1	3	13	Tpbg	57
2080783	1392.2352662919775	1156.572441073832	1	3	13	Tpbg	57
2080784	1193.2352882717794	1084.8567839193572	1	3	13	Tpbg	57
2080785	1271.3365283521678	801.3773798764382	1	3	13	Tpbg	57
2080786	1378.4241868668596	963.3742000954941	1	3	13	Tpbg	57
2080787	1200.749758904572	1182.3502534542026	1	3	13	Tpbg	57
2080788	1232.4639710166662	959.3577050682836	1	3	13	Tpbg	57
2080789	1215.7318334342365	1070.3541403358622	1	3	13	Tpbg	57
2080790	1181.2456331369901	1148.3551036445754	1	3	13	Tpbg	57
2080791	1258.47290655404	1027.3499829904717	1	3	13	Tpbg	57
2080792	1320.9764928152385	1073.3379065035933	1	3	13	Tpbg	57
2080793	1260.235523635144	1110.5951294532351	1	3	13	Tpbg	57
2080794	1288.2168056787505	998.0970583432561	1	3	13	Tpbg	57
2080795	1371.453087605979	938.3376404774426	1	3	13	Tpbg	57
2080796	1324.9893883491927	1159.3325534130247	1	3	13	Tpbg	57
2080797	1178.7203641440597	981.8646686939076	1	3	13	Tpbg	57
2080798	1286.7331083009078	1104.3414261807698	1	3	13	Tpbg	57
2080799	1269.4869943197189	1123.5930014460198	1	3	13	Tpbg	57
2080800	1378.9552701968973	955.3355587520255	1	3	13	Tpbg	57
2080801	1263.2176136259304	994.3510779597923	1	3	13	Tpbg	57
2080802	1206.7320244606522	1068.3556246001488	1	3	13	Tpbg	57
2080803	1193.984594617217	1080.6068997325556	1	3	13	Tpbg	57
2080804	1208.314642231566	1161.295953664171	1	3	13	Pgm1	57
2080805	1366.8081146658128	1148.2740889683869	1	3	13	Pgm1	57
2080806	1246.5693857332005	1265.973571214078	1	3	13	Pgm1	57
2080807	1177.5768915884569	1242.0478724856205	1	3	13	Pgm1	57
2080808	1228.5248428803409	933.3190549627966	1	3	13	Pgm1	57
2080809	1248.5197709288836	850.2995506098218	1	3	13	Pgm1	57
2080810	1358.810599544714	1164.2747363657995	1	3	13	Pgm1	57
2080811	1233.4573107273968	826.3298849253089	1	3	13	Mcm7	57
2080812	1305.5121013856017	1236.299729705573	1	3	13	Mcm7	57
2080813	1185.5016998723459	1122.0723354838392	1	3	13	Mcm7	57
2080814	1339.7192540542935	946.5589434078754	1	3	13	Mcm7	57
2080815	1362.247548453137	1153.2956972702336	1	3	13	Mcm7	57
2080816	1263.4411890202387	913.3493469948424	1	3	13	Mcm7	57
2080817	1307.7035662095159	825.3193886948028	1	3	13	Mcm7	57
2080818	1246.0213893900668	1281.3060088326565	1	3	13	Mcm7	57
2080819	1282.9571265777668	841.8220931831688	1	3	13	Mcm7	57
2080820	1443.7176909042576	971.0429679397619	1	3	13	Mcm7	57
2080821	1275.454171690961	818.5742947218789	1	3	13	Mcm7	57
2080822	1362.748922305312	1163.0451555056184	1	3	13	Mcm7	57
2080823	1199.4225455019741	968.292912720421	1	3	13	Krt9	57
2080824	1405.7356372016595	948.3124126422709	1	3	13	Krt9	57
2080825	1244.5911141965207	913.0830209763466	1	3	13	Boc	57
2080826	1228.3643868936238	1093.5781769168111	1	3	13	Boc	57
2080827	1214.017990264602	1190.1167192293196	1	3	13	Hinfp	57
2080828	1402.4506196618281	1105.9784583370888	1	3	13	Mob3c	57
2080829	1459.6784148698262	960.2296150203399	1	3	13	Mob3c	57
2080830	1330.4381878709178	813.957670641973	1	3	13	Creb3l2	57
2080831	1466.7049738544383	984.180416496906	1	3	13	Creb3l2	57
2080832	1282.7078315661922	938.958084112311	1	3	13	Creb3l2	57
2080833	1195.4616544184805	935.4703090671617	1	3	13	Creb3l2	57
2080834	1224.496627065654	1198.9532512751387	1	3	13	Creb3l2	57
2080835	1210.9834080462874	1098.460102441903	1	3	13	Creb3l2	57
2080836	1228.4758442398681	1141.099761357475	1	3	13	Creb3l2	57
2080837	1468.4614381758245	1031.6778307769537	1	3	13	Creb3l2	57
2080838	1239.99182839571	1169.702555494098	1	3	13	Creb3l2	57
2080839	1248.4936426209113	1185.9505792290033	1	3	13	Creb3l2	57
2080840	1275.4761025053303	1068.7026503042912	1	3	13	Creb3l2	57
2080841	1177.4723879403994	1100.1083816732514	1	3	13	Creb3l2	57
2080842	1287.6053850794308	949.126434623516	1	3	13	Wnt3	57
2080843	1436.6275547847756	1121.767375665276	1	3	13	Wnt3	57
2080844	1298.3116889221774	1135.1502818633307	1	3	13	Shmt1	57
2080845	1299.7668571345669	795.1677247943632	1	3	13	Shmt1	57
2080846	1303.0383016498017	959.408778492151	1	3	13	Shmt1	57
2080847	1193.8189537064652	1149.1633193612715	1	3	13	Shmt1	57
2080848	1228.9304061610876	1073.171174659472	1	3	13	Cd14	57
2080849	1447.037770705596	974.5880328619735	1	3	13	Mmp14	57
2080850	1233.1408072428858	1118.327713981036	1	3	13	Mmp14	57
2080851	1324.0324970783322	893.3577661148037	1	3	13	Mmp14	57
2080852	1282.3228398693948	1186.3503798104816	1	3	13	Mmp14	57
2080853	1191.5653669962135	1099.116118339471	1	3	13	Mmp14	57
2080854	1291.7972432478632	994.8575534901121	1	3	13	Mmp14	57
2080855	1194.5677602234605	1118.3648972304848	1	3	13	Mmp14	57
2080856	1393.537262283739	952.8460099056236	1	3	13	Mmp14	57
2080857	1231.823870828493	1177.357404831715	1	3	13	Mmp14	57
2080858	1352.7443969829499	1185.3134783275539	1	3	13	Mmp14	57
2080859	1316.320417773423	1179.3462027782693	1	3	13	Mmp14	57
2080860	1190.4141859303845	1152.3392221054899	1	3	13	Mmp14	57
2080861	1291.5725531674673	1187.349100557036	1	3	13	Mmp14	57
2080862	1302.7380717336184	991.0239369955741	1	3	13	Foxc1	57
2080863	1394.5075356030657	1160.2531178683369	1	3	13	Foxc1	57
2080864	1217.490351398576	1171.0260235473957	1	3	13	Hmgcs2	57
2080865	1297.994126263256	1224.5130427037818	1	3	13	Hmgcs2	57
2080866	1259.313436029417	993.8345895694356	1	3	13	Plag1	57
2080867	1370.359271487139	1145.033774736401	1	3	13	Afap1l2	57
2080868	1326.6477008732954	912.7239944609796	1	3	13	Wdr27	57
2080869	1434.1033452719348	1087.1589429088572	1	3	13	Adra1a	57
2080870	1316.6051028107772	1020.6831704231004	1	3	13	Ticam1	57
2080871	1263.3317521691108	801.9677998703131	1	3	13	Ticam1	57
2080872	1430.9754840924925	997.8312055142637	1	3	13	Ticam1	57
2080873	1337.579832889735	827.4376881491302	1	3	13	Ticam1	57
2080874	1167.7837033451885	1044.4473227898761	1	3	13	Fgf16	57
2080875	1268.1064100593514	1220.980653422358	1	3	13	Fgf16	57
2080876	1400.0740069305532	952.9715302186243	1	3	13	Fgf16	57
2080877	1225.2256080620532	914.5960557739421	1	3	13	Apln	57
2080878	1463.4791275635032	1000.0613601513614	1	3	13	Apln	57
2080879	1217.016634693453	1219.337031144984	1	3	13	Apln	57
2080880	1183.985745150902	980.0993951333821	1	3	13	Apln	57
2080881	1195.2157129306695	833.1027908354181	1	3	13	Apln	57
2080882	1202.2463339113588	1063.8441683304907	1	3	13	Apln	57
2080883	1229.0116906710803	896.1206247650853	1	3	13	Apln	57
2080884	1303.4020336456435	990.8923196420093	1	3	13	Gm7444	57
2080885	1202.3622043498187	1143.959957829783	1	3	13	Bcar3	57
2080886	1251.4716957532364	813.0385062912223	1	3	13	Bcar3	57
2080887	1199.6039358716628	1082.2131933568737	1	3	13	Bcar3	57
2080888	1363.8443230511702	1067.4415354364216	1	3	13	Bcar3	57
2080889	1305.9216419863044	935.8639039975425	1	3	13	Bcar3	57
2080890	1319.6660292571107	867.1154337519889	1	3	13	Foxf2	57
2080891	1312.4073234684354	798.1199519688496	1	3	13	Foxf2	57
2080892	1227.097464681766	932.80176852063	1	3	13	C4bp	57
2080893	1453.8594348027755	956.7648946931813	1	3	13	Gpr165	57
2080894	1209.9760815796853	1237.5594899563225	1	3	13	Itga2b	57
2080895	1215.2713235303615	1254.1603295776	1	3	13	Fam69c	57
2080896	1281.0443730402694	1218.2108722890584	1	3	13	Sspo	57
2080897	1312.356119906741	875.7063820880354	1	3	13	Mroh2a	57
2080898	1286.9320676484372	790.7708305782008	1	3	13	Kcnd1	57
2080899	1251.5776655156405	1165.5819240470992	1	3	13	Sele	57
2080900	1446.0552816247425	1096.058535323351	1	3	13	Sele	57
2080901	1299.6659427296468	1138.9114333700923	1	3	13	Map3k19	57
2080902	1439.2830258434271	1032.0886329169373	1	3	13	Cdhr3	57
2080903	1287.9813669118876	1217.3211904706338	1	3	13	Fes	57
2080904	1402.3365708685326	921.1313498174593	1	3	13	Plekha4	57
2080905	1326.8463624533288	970.3893694890355	1	3	13	Plekha4	57
2080906	1342.7687943383564	825.312167699603	1	3	13	Pth2r	57
2080907	1275.5016105818113	1095.0372002306467	1	3	13	Pth2r	57
2080908	1336.6753368551788	1086.4215715308867	1	3	13	Dhrs11	57
2080909	1221.6227178735608	1132.0406857766448	1	3	13	Lpar2	57
2080910	1292.5552646646872	809.8442262762763	1	3	13	Lpar2	57
2080911	1184.472041141431	941.1216916183007	1	3	13	Adamtsl5	57
2080912	1269.4376220982667	777.5057145886173	1	3	13	Adamtsl5	57
2080913	1327.2129843356572	923.8538008025141	1	3	13	Adamtsl5	57
2080914	1188.5044056919812	1189.6093346623286	1	3	13	Adamtsl5	57
2080915	1291.5011696276367	1202.3452337269146	1	3	13	Adamtsl5	57
2080916	1467.509760284019	1050.8811605018525	1	3	13	Sh2d2a	57
2080917	1200.3087590287669	982.6742039863251	1	3	13	Col4a6	57
2080918	1352.5777867799786	1191.142891662127	1	3	13	Col4a6	57
2080919	1403.5670885813884	1130.6395009982693	1	3	13	Col4a6	57
2080920	1177.466740227754	1156.495761273422	1	3	13	Mmp8	57
2080921	1451.908907239175	1047.0406945788152	1	3	13	Mmp8	57
2080922	1301.6913184783066	1001.485081196224	1	3	13	Mmp8	57
2080923	1368.8101274933656	966.3340551585267	1	3	13	Wdr93	57
2080924	1188.060560527966	1125.0209032844389	1	3	13	Wdr93	57
2080925	1315.0014936449265	876.4841594608557	1	3	13	Wdr93	57
2080926	1257.3227603977773	777.1622636899406	1	3	13	Wdr93	57
2080927	1266.507796808022	1160.4848687785434	1	3	13	Gabra6	57
2080928	1284.2421279731527	1207.021174460478	1	3	13	Pou4f2	57
2080929	1321.6815827475027	975.8841574233456	1	3	13	Pou4f2	57
2080930	1266.8064134844249	907.4443468557338	1	3	13	Pou4f2	57
2080931	1452.0614114570133	1006.9099586785744	1	3	13	Pou4f2	57
2080932	1233.279605406867	1201.1194458221119	1	3	13	Ankrd36	57
2080933	1259.9075497434305	1209.8906903020368	1	3	13	Tgm5	57
2080934	1286.4606620140994	864.3638731621759	1	3	13	Steap4	57
2080935	1283.1366017417959	1168.5645083552422	1	3	13	Steap4	57
2080936	1182.7326126260034	1031.200331599547	1	3	13	Sppl2c	57
2080937	1310.5928358712729	1187.5309533932004	1	3	13	Sppl2c	57
2080938	1371.6729086990192	954.7759466532447	1	3	13	Esrp2	57
2080939	1437.9900580760482	992.4661713339938	1	3	13	Hlx	57
2080940	1200.5225866395642	1210.4494191153992	1	3	13	Hlx	57
2080941	1330.1287921740222	821.4105828077068	1	3	13	Rorc	57
2080942	1308.010056585339	810.723260781268	1	3	13	Sox14	57
2080943	1459.845211315428	1014.2315353631602	1	3	13	Emilin3	57
2080944	1434.4213357337794	1032.0001381056866	1	3	13	Emilin3	57
2080945	1282.2114714335496	823.8253153430911	1	3	13	Ankar	57
2080946	1285.0038062696851	1139.5584561439482	1	3	13	Ankar	57
2080947	1185.08503553121	1018.5963057105002	1	3	13	Bnip3l	57
2080948	1276.8065020277043	827.3432979936572	1	3	13	Bnip3l	57
2080949	1346.207531464196	934.5018590837136	1	3	13	Tm9sf3	57
2080950	1357.7384950927594	1188.988007457456	1	3	13	Tm9sf3	57
2080951	1181.232348380761	1069.7657063977265	1	3	13	Tm9sf3	57
2080952	1156.7251568734973	1002.2720344321258	1	3	13	Tm9sf3	57
2080953	1265.444087669156	794.2687276910638	1	3	13	Tm9sf3	57
2080954	1295.9896542164643	1173.9964032252333	1	3	13	Tm9sf3	57
2080955	1261.7101271680783	922.2629399598461	1	3	13	Tm9sf3	57
2080956	1212.9985172977294	1212.7547938040088	1	3	13	Tm9sf3	57
2080957	1257.9888503566717	1152.5021592304279	1	3	13	Tm9sf3	57
2080958	1327.4627083482192	969.0024948208376	1	3	13	Tm9sf3	57
2080959	1184.6953947075497	1155.0354592084454	1	3	13	Tm9sf3	57
2080960	1386.3467527863595	951.8167596532967	1	3	13	Tm9sf3	57
2080961	1303.7436165635959	1208.9937393718194	1	3	13	Tm9sf3	57
2080962	1398.331724460103	963.3519214744105	1	3	13	Tm9sf3	57
2080963	1193.975715511696	1167.5333528721867	1	3	13	Tm9sf3	57
2080964	1262.424832277343	1168.4763604425234	1	3	13	Sobp	57
2080965	1269.1889188541636	914.7999919178487	1	3	13	Cdh2	57
2080966	1349.9704124631417	1183.7787242866848	1	3	13	Cdh2	57
2080967	1263.7116229501662	1088.7936936982865	1	3	13	Cdh2	57
2080968	1221.9524417491198	1004.8024682566943	1	3	13	Cdh2	57
2080969	1198.7187014840629	1123.300697305998	1	3	13	Cdh2	57
2080970	1201.7031366408792	1003.8051292828363	1	3	13	Cdh2	57
2080971	1455.2050739007104	1097.7685854165059	1	3	13	Cdh2	57
2080972	1175.7162014675764	1096.8047428585253	1	3	13	Cdh2	57
2080973	1294.1983786885912	995.7934986196578	1	3	13	Cdh2	57
2080974	1263.695666350068	965.2986624112634	1	3	13	Cdh2	57
2080975	1319.219763149193	1169.0332809568267	1	3	13	Cdh2	57
2080976	1216.7095407503043	1058.0510081056946	1	3	13	Cdh2	57
2080977	1234.7771827953757	1084.888047142979	1	3	13	Cdh2	57
2080978	1277.942786242359	947.5475422298659	1	3	13	Cdh2	57
2080979	1249.4876050789553	1195.4878592691214	1	3	13	Immt	57
2080980	1374.0346034980505	977.9371014243247	1	3	13	Immt	57
2080981	1209.3048810960095	1077.4527785437251	1	3	13	Immt	57
2080982	1222.5188520376619	792.4648149206425	1	3	13	Immt	57
2080983	1346.2710759501213	858.1962917134844	1	3	13	Immt	57
2080984	1465.8649982563686	1020.0748198654547	1	3	13	Immt	57
2080985	1291.5183270942503	814.9551692024562	1	3	13	Immt	57
2080986	1189.034987372215	909.4633610581321	1	3	13	Immt	57
2080987	1419.7955196733956	1083.426355956623	1	3	13	Immt	57
2080988	1292.7739273541872	860.4528366077041	1	3	13	Immt	57
2080989	1240.8008004536875	1056.6998610673204	1	3	13	Immt	57
2080990	1254.1798317102669	792.4414784818636	1	3	13	Immt	57
2080991	1413.5307961815274	962.4329492847597	1	3	13	Immt	57
2080992	1240.8253383734818	1254.4403544855086	1	3	13	Immt	57
2080993	1164.5465974265567	993.462363835604	1	3	13	Immt	57
2080994	1169.5724347199696	1203.4516572792832	1	3	13	Immt	57
2080995	1232.7735435752097	834.2115555237558	1	3	13	Immt	57
2080996	1261.7728654445864	839.9576738725282	1	3	13	Immt	57
2080997	1316.7694218945292	833.4511530585634	1	3	13	Immt	57
2080998	1318.855070045656	887.0970092353737	1	3	13	Immt	57
2080999	1265.2650622945298	778.46018462897	1	3	13	Immt	57
2081000	1303.6085525212427	1009.2910531623513	1	3	13	Dhx36	57
2081001	1387.3704438687723	1135.0220227179689	1	3	13	Dhx36	57
2081002	1206.6358396922622	1167.0445196927778	1	3	13	Dhx36	57
2081003	1307.6360161530813	1214.0279632947183	1	3	13	Dhx36	57
2081004	1430.2705288231625	975.0107692580649	1	3	13	Dhx36	57
2081005	1294.869373174184	1085.2875790987305	1	3	13	Dhx36	57
2081006	1180.384297273733	1143.799484668514	1	3	13	Dhx36	57
2081007	1185.8328247115182	1277.879399585168	1	3	13	Safb	57
2081008	1246.764999108469	755.3959311354402	1	3	13	Safb	57
2081009	1434.5316142598851	958.613187325566	1	3	13	Safb	57
2081010	1225.8003731835367	1031.8857801703311	1	3	13	Safb	57
2081011	1293.7881113176345	907.072641748351	1	3	13	Safb	57
2081012	1178.811936406949	1107.3881415140534	1	3	13	Safb	57
2081013	1317.9640938718576	1202.1107802686797	1	3	13	Pin1	57
2081014	1307.6423726944624	904.3204003357896	1	3	13	Pin1	57
2081015	1234.808229864343	791.3795186263868	1	3	13	Kcnj4	57
2081016	1294.6788517177215	1081.2985893825708	1	3	13	Zfp91	57
2081017	1219.1996067742862	1239.5520552494038	1	3	13	Zfp91	57
2081018	1469.9213864867763	1066.778863873206	1	3	13	Zfp91	57
2081019	1315.3964130148129	806.055296489653	1	3	13	Zfp91	57
2081020	1173.1772480567492	1032.5642312997106	1	3	13	Zfp91	57
2081021	1234.9316508664003	1088.5552504030813	1	3	13	Zfp91	57
2081022	1294.4132234488484	945.8031058031243	1	3	13	Zfp91	57
2081023	1206.403668960707	837.8168384092102	1	3	13	Zfp91	57
2081024	1329.4418004077017	1203.5405317789691	1	3	13	Zfp91	57
2081025	1282.4345634994784	1127.2984823223082	1	3	13	Zfp91	57
2081026	1163.671187309495	977.3171439048542	1	3	13	Zfp91	57
2081027	1327.931617691137	991.1093152649697	1	3	13	Nipbl	57
2081028	1231.1752343554383	912.373060590475	1	3	13	Nipbl	57
2081029	1202.2020696653883	952.4845920217634	1	3	13	Nipbl	57
2081030	1285.6693052810663	875.8677338084101	1	3	13	Nipbl	57
2081031	1258.360888340966	859.8434568648785	1	3	13	Nipbl	57
2081032	1235.3616934855916	779.3865759050556	1	3	13	Slc3a2	57
2081033	1237.2497002918922	1057.417684887119	1	3	13	Slc3a2	57
2081034	1456.2432416639263	1077.3893420180368	1	3	13	Slc3a2	57
2081035	1346.2438463623823	1046.4044478831258	1	3	13	Slc3a2	57
2081036	1220.005028151493	1094.1683619975697	1	3	13	Slc3a2	57
2081037	1175.7610134464871	1127.422545604496	1	3	13	Slc3a2	57
2081038	1270.1184963460116	1065.1264177084186	1	3	13	Slc3a2	57
2081039	1268.4025793511164	953.735283783336	1	3	13	Supt16	57
2081040	1323.731706844536	825.9352225886179	1	3	13	Supt16	57
2081041	1296.8195314320335	1179.8137564118983	1	3	13	Supt16	57
2081042	1305.9906329119422	888.4355677481828	1	3	13	Supt16	57
2081043	1189.7828246123656	1176.4418247209428	1	3	13	Supt16	57
2081044	1400.2735775265644	1157.914320941476	1	3	13	Supt16	57
2081045	1226.5441970040927	1270.4338970390525	1	3	13	Supt16	57
2081046	1246.7364340744505	842.6949666466876	1	3	13	Supt16	57
2081047	1191.7627481281531	909.1867130581571	1	3	13	Supt16	57
2081048	1256.0049276084692	983.4391849836175	1	3	13	Supt16	57
2081049	1240.023020148737	1115.1871032508736	1	3	13	Supt16	57
2081050	1289.036060342808	1224.6770197714825	1	3	13	Supt16	57
2081051	1361.0969591700757	948.4937012544357	1	3	13	Supt16	57
2081052	1224.7486474967313	928.9451248791037	1	3	13	Supt16	57
2081053	1326.7345477627432	847.9341136326137	1	3	13	Supt16	57
2081054	1440.7556594645318	1033.4129126000225	1	3	13	Supt16	57
2081055	1326.7340530937227	844.1842298682488	1	3	13	Supt16	57
2081056	1461.4612812496869	1030.799635248356	1	3	13	Supt16	57
2081057	1267.8692228066116	1163.9001886642052	1	3	13	Chpf	57
2081058	1278.8832850259366	1020.4724371741868	1	3	13	Chpf	57
2081059	1446.8495932843662	1076.132550874199	1	3	13	Chpf	57
2081060	1471.8453567723127	1051.6306799788185	1	3	13	Chpf	57
2081061	1274.8515287758885	890.3673696872511	1	3	13	Chpf	57
2081062	1234.8527099409698	1016.1615533638354	1	3	13	Chpf	57
2081063	1207.8446815753903	939.9186356185951	1	3	13	Chpf	57
2081064	1182.1329769830418	1149.3213327166015	1	3	13	Chpf	57
2081065	1231.8979587526612	1132.8060713214347	1	3	13	Chpf	57
2081066	1281.2137166741213	1127.3533988455847	1	3	13	Chpf	57
2081067	1269.8775365713468	1232.3965512819889	1	3	13	Chpf	57
2081068	1453.8535147347566	950.4579183588174	1	3	13	Chpf	57
2081069	1181.7871130682502	1046.3252983495356	1	3	13	Chpf	57
2081070	1338.0906919763743	959.901642897383	1	3	13	Chpf	57
2081071	1460.094064866824	1036.382889454503	1	3	13	Chpf	57
2081072	1414.5909348246864	992.6406409903441	1	3	13	Chpf	57
2081073	1315.8582005671558	923.8113402087127	1	3	13	Chpf	57
2081074	1285.8399032364082	932.4094237218153	1	3	13	Chpf	57
2081075	1248.3704955060477	1166.4024481341978	1	3	13	Chpf	57
2081076	1427.3518180197257	1086.3844223609085	1	3	13	Chpf	57
2081077	1252.8398160507907	918.4141687524168	1	3	13	Chpf	57
2081078	1395.595168016192	1019.3916435614324	1	3	13	Chpf	57
2081079	1472.3424382219546	1028.1317855707239	1	3	13	Chpf	57
2081080	1444.845240741171	1039.8845846485433	1	3	13	Chpf	57
2081081	1317.873020854496	944.4714536179059	1	3	13	Chpf	57
2081082	1225.8666952054587	1126.4071973060327	1	3	13	Chpf	57
2081083	1366.8788830061121	1154.0080252043115	1	3	13	Chpf	57
2081084	1201.6835137676119	1194.2941606983356	1	3	13	Ndufaf5	57
2081085	1305.6915852728655	896.4567241081807	1	3	13	Ndufaf5	57
2081086	1284.3151066534165	796.1028063583108	1	3	13	Ndufaf5	57
2081087	1281.0095985393848	1048.7081568331573	1	3	13	Tbc1d24	57
2081088	1204.4373502176775	1229.0941595651727	1	3	13	Tbc1d24	57
2081089	1228.7691431020721	1104.2114045982776	1	3	13	Tbc1d24	57
2081090	1359.756310176549	1057.1982309354123	1	3	13	Tbc1d24	57
2081091	1238.9834498714024	844.1686250681123	1	3	13	Mrpl49	57
2081092	1294.989665269116	921.1573769894644	1	3	13	Mrpl49	57
2081093	1290.7703530671488	1170.1436658354085	1	3	13	Mrpl49	57
2081094	1487.7453691606097	1057.8759846326652	1	3	13	Mrpl49	57
2081095	1204.1125464293546	1288.4367553623263	1	3	13	Mrpl49	57
2081096	1257.9747504224877	781.9198606087684	1	3	13	Mrpl49	57
2081097	1340.4750718479434	823.1574122931906	1	3	13	Mrpl49	57
2081098	1296.7511788967076	1016.1517328247693	1	3	13	Mrpl49	57
2081099	1246.737731760354	760.5147862980866	1	3	13	Mrpl49	57
2081100	1295.5644535214672	954.8908027450702	1	3	13	Atf6b	57
2081101	1245.593661414347	1170.3911981578528	1	3	13	Atf6b	57
2081102	1353.8122987398638	950.8833974354309	1	3	13	Atf6b	57
2081103	1425.817848023562	1009.6224641049928	1	3	13	Atf6b	57
2081104	1283.945550864198	814.4762595503286	1	3	13	Atf6b	57
2081105	1305.5682022533865	986.1386328957232	1	3	13	Atf6b	57
2081106	1243.338043897109	1126.3927187826503	1	3	13	Atf6b	57
2081107	1252.5726300788808	1008.8948316452162	1	3	13	Atf6b	57
2081108	1262.5880891464146	1130.8901097996556	1	3	13	Atf6b	57
2081109	1191.8472664565577	1186.6476759039163	1	3	13	Atf6b	57
2081110	1468.0620466567698	973.8680103095405	1	3	13	Atf6b	57
2081111	1279.3198139857504	992.8918285955195	1	3	13	Atf6b	57
2081112	1301.5962815298358	1202.8830528104756	1	3	13	Atf6b	57
2081113	1304.561104320648	930.8903123632253	1	3	13	Atf6b	57
2081114	1194.8424139955387	1149.6483268664456	1	3	13	Atf6b	57
2081115	1297.8207119459419	1003.8891317143484	1	3	13	Atf6b	57
2081116	1295.3368119516097	1128.1359592871224	1	3	13	Atf6b	57
2081117	1330.5619512173514	943.1366169310544	1	3	13	Atf6b	57
2081118	1199.59540744375	1273.9280634593292	1	3	13	Hdac3	57
2081119	1287.2954669761136	860.928446507031	1	3	13	Hdac3	57
2081120	1274.798128298438	844.0568474190504	1	3	13	Hdac3	57
2081121	1311.948133060566	1208.5295462330232	1	3	13	Hdac3	57
2081122	1260.8390483590354	1232.422043871393	1	3	13	Hdac3	57
2081123	1314.545890663349	870.6750633487625	1	3	13	Hdac3	57
2081124	1235.2951733716786	846.9348107227916	1	3	13	Hdac3	57
2081125	1303.206425860783	1147.634400655506	1	3	13	Mog	57
2081126	1365.433856044303	1010.3825519992693	1	3	13	Mog	57
2081127	1404.6644350148008	1147.275946001649	1	3	13	Pip4k2a	57
2081128	1333.2549946956774	1030.850438561081	1	3	13	Pip4k2a	57
2081129	1224.041202325809	1098.5311984151263	1	3	13	Anapc1	57
2081130	1240.9963398075743	772.0412397474782	1	3	13	Anapc1	57
2081131	1412.787148665797	1121.2547707623064	1	3	13	Anapc1	57
2081132	1307.7521349727658	833.5298803701384	1	3	13	Anapc1	57
2081133	1174.3155138389989	1264.0316770404957	1	3	13	Anapc1	57
2081134	1173.0307758404451	1007.291555426147	1	3	13	Anapc1	57
2081135	1269.5547554525797	1211.2707662612856	1	3	13	Anapc1	57
2081136	1261.6482432824134	906.3638715394817	1	3	13	Anapc1	57
2081137	1299.7767621305886	1013.0241704750113	1	3	13	Anapc1	57
2081138	1492.7754920076193	1057.496338120011	1	3	13	Anapc1	57
2081139	1203.0494187446573	1153.2819695721964	1	3	13	Anapc1	57
2081140	1232.538270795308	840.2760376419111	1	3	13	Anapc1	57
2081141	1241.7952700208562	1133.5274743902448	1	3	13	Anapc1	57
2081142	1233.543894973008	1121.029054553947	1	3	13	Anapc1	57
2081143	1259.5285829781174	1015.2795339474676	1	3	13	Anapc1	57
2081144	1222.2588578781877	859.2904766753784	1	3	13	Anapc1	57
2081145	1170.2086517167284	849.2837744534012	1	3	13	Anapc1	57
2081146	1284.0584396526992	1242.5176243232434	1	3	13	Anapc1	57
2081147	1178.8128633075466	1245.7817562914636	1	3	13	Anapc1	57
2081148	1284.505121250898	849.0324355970736	1	3	13	Anapc1	57
2081149	1229.9958380252815	765.2929869101267	1	3	13	Anapc1	57
2081150	1418.78922460154	1138.2533150166205	1	3	13	Anapc1	57
2081151	1236.7925557081633	1112.0289602746789	1	3	13	Anapc1	57
2081152	1193.3290847721541	1238.834391539958	1	3	13	Pik3r2	57
2081153	1274.807937394352	1113.329336954866	1	3	13	Pik3r2	57
2081154	1325.82376949091	1199.6680363140395	1	3	13	Pik3r2	57
2081155	1225.7954557800686	956.02361834884	1	3	13	Pik3r2	57
2081156	1446.0312380308062	979.312382389435	1	3	13	Pik3r2	57
2081157	1190.775845765692	849.3536910896826	1	3	13	Pik3r2	57
2081158	1176.6672261458964	1061.4656966098628	1	3	13	Pik3r2	57
2081159	1385.0569538306827	1145.3126662157922	1	3	13	Pik3r2	57
2081160	1336.5875255531494	964.9309004490866	1	3	13	Pik3r2	57
2081161	1477.0316185172733	993.0574801233843	1	3	13	Pik3r2	57
2081162	1249.7894485676393	969.5897654201947	1	3	13	Pik3r2	57
2081163	1415.2829039137287	980.5665487738147	1	3	13	Pik3r2	57
2081164	1184.5759519336812	1212.836859299534	1	3	13	Pik3r2	57
2081165	1450.5828459847678	965.2494525327801	1	3	13	Pik3r2	57
2081166	1467.7800663256014	1004.9034523787926	1	3	13	Pik3r2	57
2081167	1276.8114315372072	1139.5777953162215	1	3	13	Pik3r2	57
2081168	1253.481093170218	1018.7932060035083	1	3	13	Adam10	57
2081169	1303.9513257951053	811.2967798260535	1	3	13	Adam10	57
2081170	1196.9817361681526	1002.5514444448994	1	3	13	Adam10	57
2081171	1435.008665437426	965.1074232165155	1	3	13	Adam10	57
2081172	1383.0273726949056	1102.441592350013	1	3	13	Adam10	57
2081173	1241.9762694731849	977.7967416892978	1	3	13	Adam10	57
2081174	1241.9715314837015	1091.8047445876382	1	3	13	Adam10	57
2081175	1276.058507808998	1161.530688037243	1	3	13	Adam10	57
2081176	1384.2511096005055	938.9307474901499	1	3	13	Ncaph2	57
2081177	1206.4979959939137	848.4557063596847	1	3	13	Ncaph2	57
2081178	1309.7489028943874	893.4415349147519	1	3	13	Ncaph2	57
2081179	1177.2751749100712	1067.1997866058775	1	3	13	Ncaph2	57
2081180	1330.7767182622515	1135.6786558598728	1	3	13	Ncaph2	57
2081181	1261.5304993346238	1142.3804979707272	1	3	13	Ncaph2	57
2081182	1288.237560317133	789.9485281765642	1	3	13	Ncaph2	57
2081183	1238.5372250509258	1190.9372215837523	1	3	13	Ncaph2	57
2081184	1342.3932526920162	821.4066118418117	1	3	13	Ncaph2	57
2081185	1329.4786996378546	938.1483160882941	1	3	13	Ncaph2	57
2081186	1198.5488052108133	1264.3841550840616	1	3	13	Ncaph2	57
2081187	1452.6077168754698	1048.0381966039872	1	3	13	Tmub2	57
2081188	1283.6021145173327	942.0638763825633	1	3	13	Tmub2	57
2081189	1255.3830212143146	1181.3066964522823	1	3	13	Tmub2	57
2081190	1255.6008071265978	771.9263912487053	1	3	13	Tmub2	57
2081191	1417.6127473369743	1076.0412843981758	1	3	13	Tmub2	57
2081192	1476.6084114893047	1062.2845907524259	1	3	13	Tmub2	57
2081193	1237.7575686878897	976.6655615083964	1	3	13	Dlg1	57
2081194	1230.9833273594995	804.676345590364	1	3	13	Dlg1	57
2081195	1176.0554803249597	1286.6566968677662	1	3	13	Dlg1	57
2081196	1463.2489452419122	1006.3815804710831	1	3	13	Dlg1	57
2081197	1369.7790964624492	1179.635069994436	1	3	13	Dlg1	57
2081198	1192.7686579654858	1036.1686054972042	1	3	13	Dlg1	57
2081199	1202.8275069710255	1203.3272886469147	1	3	13	Dlg1	57
2081200	1232.5463770497197	1245.6509471561694	1	3	13	Dlg1	57
2081201	1186.7985665640779	1242.6576742839918	1	3	13	Dlg1	57
2081202	1318.734902795366	850.6611589626159	1	3	13	Dlg1	57
2081203	1219.7440549162266	875.1739397903963	1	3	13	Dlg1	57
2081204	1340.7713026266997	1113.6429909750502	1	3	13	Dlg1	57
2081205	1310.7625990069416	982.656847171601	1	3	13	Dlg1	57
2081206	1273.7486403903938	928.6631479986254	1	3	13	Dlg1	57
2081207	1329.7816669343651	1181.6406829513194	1	3	13	Dlg1	57
2081208	1259.6309586393313	1100.0957764019038	1	3	13	Fut8	57
2081209	1277.0940028300201	810.8564181836547	1	3	13	Fut8	57
2081210	1281.8914558730175	1191.8389223523127	1	3	13	Fut8	57
2081211	1180.0601163190192	989.3364955777404	1	3	13	Ireb2	57
2081212	1336.0381308231608	835.07236172451	1	3	13	Ireb2	57
2081213	1258.802232258445	912.2556096891736	1	3	13	Ireb2	57
2081214	1436.941952319848	1044.589220585281	1	3	13	Senp5	57
2081215	1295.933010575781	900.3653698059661	1	3	13	Senp5	57
2081216	1203.5869293339679	979.6817502348907	1	3	13	Senp5	57
2081217	1298.2154286531982	1166.5986543347115	1	3	13	Senp5	57
2081218	1268.4410691565097	952.3655196385097	1	3	13	Senp5	57
2081219	1245.9594219894093	1091.1097043244422	1	3	13	Senp5	57
2081220	1458.930811939274	964.5914674523301	1	3	13	Senp5	57
2081221	1185.1918887415245	917.1278672457341	1	3	13	Senp5	57
2081222	1397.2018251268835	1105.3403332792288	1	3	13	Senp5	57
2081223	1297.6779347493048	859.6176723319091	1	3	13	Senp5	57
2081224	1289.181098720213	881.3673637825758	1	3	13	Senp5	57
2081225	1229.7172181829267	1092.159874190695	1	3	13	Ss18l1	57
2081226	1299.4857383454932	1080.248398175379	1	3	13	Ss18l1	57
2081227	1317.9993044771677	1189.4900969958196	1	3	13	Ss18l1	57
2081228	1422.7946364989639	1024.669204103132	1	3	13	Tmem131	57
2081229	1253.8251863739747	1192.1822663733747	1	3	13	Tmem131	57
2081230	1264.045851405146	950.6741073304383	1	3	13	Tmem131	57
2081231	1308.0659952978954	1143.1778165165094	1	3	13	Tmem131	57
2081232	1240.0590597946227	1061.9408812701856	1	3	13	Tmem131	57
2081233	1387.0398873068768	973.4265131888899	1	3	13	Tmem131	57
2081234	1168.832439540083	1213.692133105304	1	3	13	Tmem131	57
2081235	1455.7945839907388	1037.664251265885	1	3	13	Tmem131	57
2081236	1434.5495519228716	1067.415423088379	1	3	13	Tmem131	57
2081237	1259.2914920256273	933.9451183394417	1	3	13	Tmem131	57
2081238	1249.1257915200817	855.6335056687675	1	3	13	Eml1	57
2081239	1294.3655065388593	798.6312244708171	1	3	13	Eml1	57
2081240	1222.7556286182407	1139.036133294446	1	3	13	Eml1	57
2081241	1297.1611509173679	1150.358580722611	1	3	13	Eml1	57
2081242	1351.3973306467994	1070.606563438703	1	3	13	Eml1	57
2081243	1166.1718280890855	1168.6244857509018	1	3	13	Eml1	57
2081244	1202.6354529516054	907.1363010360753	1	3	13	Eml1	57
2081245	1177.9095368339852	1079.8785724794866	1	3	13	Eml1	57
2081246	1425.6385509112697	1039.3488637593705	1	3	13	Eml1	57
2081247	1480.1305033319954	1004.0939989537804	1	3	13	Eml1	57
2081248	1459.8812761585807	1000.0968952848323	1	3	13	Eml1	57
2081249	1255.489104360053	881.9430273534945	1	3	13	Eml1	57
2081250	1217.6205552314561	1255.8005771752526	1	3	13	Nkap	57
2081251	1411.8354478255349	1052.2868521496912	1	3	13	Nkap	57
2081252	1349.7058088092656	953.8553437652786	1	3	13	Pomgnt1	57
2081253	1262.0506020008465	763.7588321058894	1	3	13	Pomgnt1	57
2081254	1296.6682877322116	1208.550374099502	1	3	13	Pomgnt1	57
2081255	1168.725369520492	1048.8727885247545	1	3	13	Pomgnt1	57
2081256	1287.3160154741915	1056.8928324489937	1	3	13	Pomgnt1	57
2081257	1335.703594358184	930.10808847814	1	3	13	Pomgnt1	57
2081258	1446.679067831922	1010.946624781127	1	3	13	Pomgnt1	57
2081259	1291.6036745796716	819.7977655006644	1	3	13	Plbd2	57
2081260	1264.8306317324482	1022.1738017828665	1	3	13	Plbd2	57
2081261	1364.0679427444377	955.6639959387134	1	3	13	Plbd2	57
2081262	1289.319595194154	943.6740211165221	1	3	13	Plbd2	57
2081263	1343.5658002246842	931.9176217820878	1	3	13	Plbd2	57
2081264	1246.8015317313009	865.6646431517079	1	3	13	Nop14	57
2081265	1194.5918468816903	1174.403212414989	1	3	13	Nop14	57
2081266	1252.5583970984221	925.1605340542769	1	3	13	Nop14	57
2081267	1330.537456443685	841.1757685188659	1	3	13	Nop14	57
2081268	1448.8062867663712	1001.1324390201248	1	3	13	Nop14	57
2081269	1269.796767985302	837.1635068023688	1	3	13	Nop14	57
2081270	1267.7363357291624	881.1354137448634	1	3	13	Nop14	57
2081271	1327.1201308551892	912.287371750218	1	3	13	Nop14	57
2081272	1334.8308793048045	1150.3876403235536	1	3	13	Nop14	57
2081273	1235.5665048422143	984.1591958210007	1	3	13	Nop14	57
2081274	1258.8058153439888	860.3672686625999	1	3	13	Nop14	57
2081275	1193.8424146779134	1178.6530523685192	1	3	13	Nop14	57
2081276	1406.7628724481308	1061.660050378473	1	3	13	Magi1	57
2081277	1296.2437943487841	884.6836553398648	1	3	13	Magi1	57
2081278	1190.507589888379	948.4451585573594	1	3	13	Magi1	57
2081279	1354.7774055147095	1149.4130203346533	1	3	13	Magi1	57
2081280	1444.7314805138358	950.3712321497828	1	3	13	Magi1	57
2081281	1440.153310129127	1071.4459441191643	1	3	13	Magi1	57
2081282	1187.823742829816	972.9994053512789	1	3	13	Ddx27	57
2081283	1203.8524369702309	1229.9848167600958	1	3	13	Ddx27	57
2081284	1437.8129741967327	987.2200180603311	1	3	13	Ddx27	57
2081285	1232.5488183211814	775.2540793767616	1	3	13	Ddx27	57
2081286	1186.5655689575588	901.2531047384714	1	3	13	Ddx27	57
2081287	1302.8141351956012	938.9878974283413	1	3	13	Ddx27	57
2081288	1405.2220649274848	939.2754778439988	1	3	13	Ddx27	57
2081289	1338.7984653212666	817.9897710177921	1	3	13	Ddx27	57
2081290	1372.6872043991953	1171.5923716332247	1	3	13	Ddx27	57
2081291	1190.585599216623	1077.4938919080726	1	3	13	Ddx27	57
2081292	1206.5978510194618	1191.2364196751994	1	3	13	Ddx27	57
2081293	1369.55721505154	943.2791299502692	1	3	13	Ddx27	57
2081294	1278.5587215944854	924.2895958415421	1	3	13	Ddx27	57
2081295	1200.8895747178121	1112.7522229519789	1	3	13	Mapk1ip1l	57
2081296	1182.605166433858	827.2686029564362	1	3	13	Mapk1ip1l	57
2081297	1255.415933289451	914.362831986897	1	3	13	Mapk1ip1l	57
2081298	1298.8908551483125	1162.237648390505	1	3	13	Mapk1ip1l	57
2081299	1190.1215004091928	962.261004769146	1	3	13	Mapk1ip1l	57
2081300	1283.8500595130035	826.506119181355	1	3	13	Mapk1ip1l	57
2081301	1263.642878258218	1164.4919005380823	1	3	13	Mapk1ip1l	57
2081302	1240.649054684549	1205.2427276643816	1	3	13	Mapk1ip1l	57
2081303	1281.6066725838023	879.0037948211548	1	3	13	Mapk1ip1l	57
2081304	1256.77473957144	1125.3518362977638	1	3	13	Mapk1ip1l	57
2081305	1249.8535751959257	841.2595925708306	1	3	13	Mapk1ip1l	57
2081306	1187.1386273205253	1099.5045859861789	1	3	13	Mapk1ip1l	57
2081307	1254.6109167849463	902.505977742526	1	3	13	Mapk1ip1l	57
2081308	1383.8866414950237	1162.7587037370577	1	3	13	Btaf1	57
2081309	1339.8489512639458	810.7690392097682	1	3	13	Btaf1	57
2081310	1252.144507961888	1216.0222665032586	1	3	13	Btaf1	57
2081311	1331.0869826635544	856.380383828069	1	3	13	Psph	57
2081312	1200.397611567485	1288.876767794258	1	3	13	Psph	57
2081313	1186.3768872005046	1119.3864094821001	1	3	13	Psph	57
2081314	1239.906261541827	952.4711991708278	1	3	13	Psph	57
2081315	1430.6272530009778	959.3939862622149	1	3	13	Zfp532	57
2081316	1229.6170566982535	820.1792459114681	1	3	13	Zfp532	57
2081317	1429.7583148464073	1011.5305038948724	1	3	13	Cxxc4	57
2081318	1265.7536085264574	1170.4790148776744	1	3	13	Cxxc4	57
2081319	1445.3329623786908	1004.5680508329798	1	3	13	Clasrp	57
2081320	1293.7401777583805	1164.4961858216811	1	3	13	Zfp715	57
2081321	1215.9710393755997	1008.1427026014984	1	3	13	Tmem178	57
2081322	1271.8424099012775	1219.3878612124715	1	3	13	Tmem178	57
2081323	1431.4947565175144	995.6732549454455	1	3	13	Ralgapa2	57
2081324	1333.3238429226783	994.8991025674661	1	3	13	Ralgapa2	57
2081325	1261.7739468080554	816.47475337566	1	3	13	Pygo2	57
2081326	1291.827358207725	1229.9571664835598	1	3	13	Pygo2	57
2081327	1393.0360255421474	941.2033599257948	1	3	13	Pygo2	57
2081328	1274.3059970515121	1063.2149634411812	1	3	13	Pygo2	57
2081329	1213.3002565888376	1004.2249424553293	1	3	13	Pygo2	57
2081330	1280.7824020998512	893.7767723636643	1	3	13	Pygo2	57
2081331	1237.5771954775537	1215.2147849476478	1	3	13	Pygo2	57
2081332	1251.5363196113885	907.9730716950204	1	3	13	Pygo2	57
2081333	1263.5716393601112	1179.4625560806767	1	3	13	Pygo2	57
2081334	1266.3067869574293	1067.2158839253275	1	3	13	Pygo2	57
2081335	1280.0566461103658	1069.463999283314	1	3	13	Pygo2	57
2081336	1257.5578652378476	1073.2168396027446	1	3	13	Pygo2	57
2081337	1459.2900120264057	1086.2625403206296	1	3	13	Trafd1	57
2081338	1372.5165538743845	1070.2270693019732	1	3	13	Trafd1	57
2081339	1299.9911947228427	811.2438331136906	1	3	13	Trafd1	57
2081340	1259.0408654661537	1259.7327142420131	1	3	13	Trafd1	57
2081341	1208.257819327965	936.2493733845378	1	3	13	Trafd1	57
2081342	1360.9857600264502	1081.4792763255537	1	3	13	Dnlz	57
2081343	1169.4758579305844	943.5104426900957	1	3	13	Dnlz	57
2081344	1397.982055995653	1065.475093971737	1	3	13	Dnlz	57
2081345	1278.3364955873963	907.237856449389	1	3	13	Acadm	57
2081346	1259.0877190408519	911.2398027233144	1	3	13	Acadm	57
2081347	1186.106980326111	1051.7632833049622	1	3	13	Gid8	57
2081348	1473.3349098651317	994.7312185997338	1	3	13	Gid8	57
2081349	1257.8206638984338	785.2685444818076	1	3	13	Gid8	57
2081350	1291.5764233978866	847.011171645035	1	3	13	Gid8	57
2081351	1460.881275627228	955.8245286727707	1	3	13	Ankfy1	57
2081352	1310.8164366123005	997.6533786511393	1	3	13	Ankfy1	57
2081353	1260.0443053538565	810.9200207148938	1	3	13	Ankfy1	57
2081354	1213.5920492630416	1151.6581431982518	1	3	13	Ankfy1	57
2081355	1225.0630957701092	938.4179193341882	1	3	13	Ankfy1	57
2081356	1270.0886262446672	1148.400817424769	1	3	13	Ankfy1	57
2081357	1320.0403619753238	805.1623486666819	1	3	13	Ankfy1	57
2081358	1280.8092541809792	931.6608617189188	1	3	13	Ankfy1	57
2081359	1283.9035901968343	1067.5095581227474	1	3	13	Ankfy1	57
2081360	1194.8488289017582	1195.1583434619624	1	3	13	Ankfy1	57
2081361	1215.572905171819	1008.4154778221824	1	3	13	Ankfy1	57
2081362	1223.8329359020145	1087.1602033703266	1	3	13	Ankfy1	57
2081363	1198.9399458377302	1080.5409440208596	1	3	13	Lrrc47	57
2081364	1219.4612391010792	1252.0308419975706	1	3	13	Lrrc47	57
2081365	1460.6676043687628	995.5108021229488	1	3	13	Lrrc47	57
2081366	1275.1618794005499	889.0393964869065	1	3	13	Lrrc47	57
2081367	1312.696392332424	1168.5224271770585	1	3	13	Lrrc47	57
2081368	1457.4431897388965	1081.5125831054838	1	3	13	Lrrc47	57
2081369	1177.6878773709723	1057.294702691583	1	3	13	Lrrc47	57
2081370	1185.7123514061325	1249.2853359255487	1	3	13	Lrrc47	57
2081371	1231.7035273881866	1196.5316834679184	1	3	13	Lrrc47	57
2081372	1223.2090990249	1236.781018619073	1	3	13	Lrrc47	57
2081373	1452.5916603933167	1065.0990411847981	1	3	13	Lrrc47	57
2081374	1186.4101443377726	1115.461123706168	1	3	13	Trim27	57
2081375	1241.1200596170743	801.2183254549542	1	3	13	Trim27	57
2081376	1299.135704748623	952.7047344696402	1	3	13	Trim27	57
2081377	1287.5431844872783	1235.7823063908793	1	3	13	Trim27	57
2081378	1361.6608893626908	1185.6870456262359	1	3	13	Trim27	57
2081379	1243.1298972411716	862.5758157026163	1	3	13	Trim27	57
2081380	1327.835144849773	954.5985629293564	1	3	13	Myrip	57
2081381	1433.3776635285328	1090.1959525609745	1	3	13	Eif2d	57
2081382	1189.8789714230493	1026.9807457599438	1	3	13	Eif2d	57
2081383	1331.1398192827103	1151.2070769590564	1	3	13	Eif2d	57
2081384	1269.6153583132368	948.2233127007527	1	3	13	Eif2d	57
2081385	1212.259738245597	1203.1119277141022	1	3	13	Eif2d	57
2081386	1280.145827032764	1181.2126438561945	1	3	13	Eif2d	57
2081387	1278.1041456092132	866.2254503729529	1	3	13	Eif2d	57
2081388	1409.1020965562172	1055.2374072336872	1	3	13	Eif2d	57
2081389	1201.6564819204625	1237.9707894435212	1	3	13	Eif2d	57
2081390	1271.8414095630567	797.6549619973972	1	3	13	Man2b1	57
2081391	1251.9516287165184	887.4388441099358	1	3	13	Rbm45	57
2081392	1196.7510323719607	1268.1793347890616	1	3	13	Rbm45	57
2081393	1327.228388750779	1130.1691424797227	1	3	13	Rbm45	57
2081394	1323.692317306895	836.9321517881522	1	3	13	Rbm45	57
2081395	1451.961060646555	1033.157888983357	1	3	13	Rbm45	57
2081396	1366.732801826689	1179.662136724381	1	3	13	Rbm45	57
2081397	1212.7063086466515	911.6926586901967	1	3	13	Rbm45	57
2081398	1274.1953929008273	844.6879291961438	1	3	13	Rbm45	57
2081399	1218.2438990883181	1158.901487886563	1	3	13	Map3k10	57
2081400	1227.4480430856192	793.4146130909864	1	3	13	Map3k10	57
2081401	1442.027935952241	1045.3293450357824	1	3	13	Map3k10	57
2081402	1238.4571426550347	995.6686682661651	1	3	13	Map3k10	57
2081403	1315.7019741862257	852.6513044361241	1	3	13	Map3k10	57
2081404	1206.7160278536812	931.411799948449	1	3	13	Map3k10	57
2081405	1341.5767225269772	967.4860625745126	1	3	13	Map3k10	57
2081406	1398.2395964422603	954.4798546770035	1	3	13	Map3k10	57
2081407	1194.2624513986332	1078.8324689646645	1	3	13	Map3k10	57
2081408	1210.1668914988672	1094.24868555359	1	3	13	Zfp335	57
2081409	1336.6504725336406	1005.2368777869273	1	3	13	Zfp335	57
2081410	1326.3957479288763	963.4899283413412	1	3	13	Zfp335	57
2081411	1210.6688040270308	1109.7479631494878	1	3	13	Zfp335	57
2081412	1307.5484155100175	1175.1682098285123	1	3	13	Zfp335	57
2081413	1284.8115612491526	1178.2473824921433	1	3	13	Elmo1	57
2081414	1464.0105266457595	969.3953902753692	1	3	13	Brap	57
2081415	1262.7453400419945	961.2983138111489	1	3	13	Brap	57
2081416	1245.7534194591326	821.4323304229664	1	3	13	Brap	57
2081417	1398.693425159355	1091.6554304297917	1	3	13	Mbd6	57
2081418	1295.5712276627048	1215.2566595840124	1	3	13	Mbd6	57
2081419	1377.305122246718	1110.7491542877806	1	3	13	Mbd6	57
2081420	1350.6761735929606	994.1028819234989	1	3	13	Specc1l	57
2081421	1163.4386214358678	1019.375158030716	1	3	13	Specc1l	57
2081422	1341.444378419404	1135.3470369173247	1	3	13	Specc1l	57
2081423	1280.4269153410362	972.3627825167131	1	3	13	Specc1l	57
2081424	1368.4177179030328	933.8536302258199	1	3	13	Specc1l	57
2081425	1231.6741840111347	931.3709531344889	1	3	13	Specc1l	57
2081426	1279.928946958497	988.3620554672732	1	3	13	Specc1l	57
2081427	1252.3073626002456	755.5615811475109	1	3	13	Tagln	57
2081428	1197.5983653962394	1101.5558336771805	1	3	13	Tagln	57
2081429	1329.656283906432	874.2093261207814	1	3	13	Tagln	57
2081430	1285.9868370013644	836.217201502907	1	3	13	Tagln	57
2081431	1351.1029491298254	1188.7854837489058	1	3	13	Tagln	57
2081432	1271.993172972839	877.883528222971	1	3	13	Tagln	57
2081433	1447.840543872969	1108.5273225214237	1	3	13	Tagln	57
2081434	1193.2078284488707	1235.219446545908	1	3	13	Tagln	57
2081435	1271.333249158946	990.3013533089525	1	3	13	Tagln	57
2081436	1281.5371112770365	1227.20998824836	1	3	13	Tagln	57
2081437	1291.0754036800354	926.8012972440104	1	3	13	Tagln	57
2081438	1163.1061644656293	1160.0577383414711	1	3	13	Tagln	57
2081439	1264.5059172073918	1114.7540801207344	1	3	13	Tagln	57
2081440	1187.0870567396084	998.3106024438102	1	3	13	Tagln	57
2081441	1174.0971825886916	1083.809109585283	1	3	13	Tagln	57
2081442	1237.489107992203	940.7603147952658	1	3	13	Tagln	57
2081443	1202.8384395892415	1015.3082399199523	1	3	13	Tagln	57
2081444	1215.1944262902762	1120.5544392233699	1	3	13	Tagln	57
2081445	1240.8597737935863	1215.5470311449635	1	3	13	Tagln	57
2081446	1346.0645081772598	847.2978360220667	1	3	13	Tagln	57
2081447	1326.8520237303549	1173.2887776316556	1	3	13	Tagln	57
2081448	1221.3359900356202	999.306694544197	1	3	13	Tagln	57
2081449	1214.9808483815325	921.6935983519501	1	3	13	Tagln	57
2081450	1322.1058507754078	1205.7881937985053	1	3	13	Tagln	57
2081451	1236.598635375212	1115.8009300085446	1	3	13	Tagln	57
2081452	1231.2981911880026	778.3626237378767	1	3	13	Tagln	57
2081453	1241.3167637212825	835.3100873890102	1	3	13	Tagln	57
2081454	1345.0777367065225	964.0439234851058	1	3	13	Tagln	57
2081455	1432.0934881303979	1129.778362202389	1	3	13	Tagln	57
2081456	1209.3304398059959	946.559850927564	1	3	13	Tagln	57
2081457	1227.0178033361153	1267.0157186368824	1	3	13	Tagln	57
2081458	1228.0827747940011	972.8068323943918	1	3	13	Tagln	57
2081459	1214.0157322453872	1244.3511081728486	1	3	13	Tagln	57
2081460	1240.821357459019	875.8087192362914	1	3	13	Tagln	57
2081461	1244.5747044121742	906.5572433579489	1	3	13	Tagln	57
2081462	1256.0757059690163	918.8055290609659	1	3	13	Tagln	57
2081463	1216.1075326889131	1188.3007748668808	1	3	13	Tagln	57
2081464	1323.3149427395874	844.3005009139566	1	3	13	Tagln	57
2081465	1208.118358436135	1281.548453982118	1	3	13	Tagln	57
2081466	1227.114356977893	1252.0473329994852	1	3	13	Tagln	57
2081467	1331.8230670039961	918.5469836821379	1	3	13	Tagln	57
2081468	1244.6743271026862	1178.016349904289	1	3	13	Tagln	57
2081469	1324.1432805511313	833.0871970138227	1	3	13	Tagln	57
2081470	1228.8620403393033	1232.0478283623547	1	3	13	Tagln	57
2081471	1187.1065680340362	1170.8046411188682	1	3	13	Tagln	57
2081472	1312.31920315115	878.5505529773654	1	3	13	Tagln	57
2081473	1171.8305040589096	935.5644824067351	1	3	13	Tagln	57
2081474	1167.6006748670688	1112.8088324743167	1	3	13	Tagln	57
2081475	1177.8670638563658	1260.8025878677736	1	3	13	Tagln	57
2081476	1251.061535983996	792.06047749307	1	3	13	Tagln	57
2081477	1290.0689954593981	869.8033751884094	1	3	13	Tagln	57
2081478	1211.3686308336491	1285.0479734747987	1	3	13	Tagln	57
2081479	1277.3108021533328	793.5574391527756	1	3	13	Tagln	57
2081480	1177.3337339883801	965.812807796668	1	3	13	Tagln	57
2081481	1201.862097268453	1224.3011482624165	1	3	13	Tagln	57
2081482	1185.8413992401051	1036.3094375088876	1	3	13	Tagln	57
2081483	1289.317666792081	858.0538689923877	1	3	13	Tagln	57
2081484	1283.823308889351	906.3028224300821	1	3	13	Tagln	57
2081485	1259.3318115065763	973.8032635838746	1	3	13	Tagln	57
2081486	1238.0754650742495	911.3078370095095	1	3	13	Tagln	57
2081487	1180.6130419280228	1226.3034653674865	1	3	13	Tagln	57
2081488	1203.3507277177441	1124.3044122652352	1	3	13	Tagln	57
2081489	1436.842085342533	1118.7782082264728	1	3	13	Tagln	57
2081490	1360.1702331296142	947.8779639233741	1	3	13	Tagln	57
2081491	1194.3330349314901	964.8109207639783	1	3	13	Tagln	57
2081492	1208.0089884569097	1180.353597429572	1	3	13	Tagln	57
2081493	1311.064089444605	832.802277035683	1	3	13	Tagln	57
2081494	1238.0736948068134	895.5583693556191	1	3	13	Tagln	57
2081495	1266.0334645695714	1175.8685239726099	1	3	13	Tagln	57
2081496	1423.343514904053	1127.5294294152036	1	3	13	Tagln	57
2081497	1174.0956430163535	1070.3095898323768	1	3	13	Tagln	57
2081498	1267.1583667696468	972.756711240064	1	3	13	Tagln	57
2081499	1235.584880224161	993.8052486451456	1	3	13	Tagln	57
2081500	1267.5730073142672	898.554919452381	1	3	13	Tagln	57
2081501	1236.160013020022	814.8963737167354	1	3	13	Tagln	57
2081502	1252.8181180502997	850.8082246846004	1	3	13	Tagln	57
2081503	1229.837221721803	1012.8052398732588	1	3	13	Tagln	57
2081504	1189.1139590497735	1236.8021398950812	1	3	13	Tagln	57
2081505	1214.09772520606	1100.8040023701446	1	3	13	Tagln	57
2081506	1245.1126365991977	1242.295635507482	1	3	13	Tagln	57
2081507	1328.06931077549	884.2985950856971	1	3	13	Tagln	57
2081508	1223.3634574942785	1242.7980596345292	1	3	13	Tagln	57
2081509	1252.9807279927252	930.689232889364	1	3	13	Tagln	57
2081510	1308.06916616791	876.8010993485191	1	3	13	Tagln	57
2081511	1282.1653091335359	877.8890562434476	1	3	13	Tagln	57
2081512	1169.1048149097428	1149.8073995693867	1	3	13	Tagln	57
2081513	1279.1592365133322	984.0886306481567	1	3	13	Tagln	57
2081514	1252.4844702961777	897.4263773179952	1	3	13	Tagln	57
2081515	1211.8385510406763	1019.0570924432175	1	3	13	Tagln	57
2081516	1259.068449702924	855.5573746194558	1	3	13	Tagln	57
2081517	1227.1544087744958	925.0950190161948	1	3	13	Tagln	57
2081518	1227.5673401527154	836.311597124861	1	3	13	Tagln	57
2081519	1224.3108766379787	778.0639814878921	1	3	13	Tagln	57
2081520	1303.322302865412	858.8803373320779	1	3	13	Tagln	57
2081521	1243.0736674540858	896.8077568351787	1	3	13	Tagln	57
2081522	1216.096073845903	1086.8042589213755	1	3	13	Tagln	57
2081523	1279.8230128748362	902.3034319903669	1	3	13	Tagln	57
2081524	1172.8504758433878	1112.558267799809	1	3	13	Tagln	57
2081525	1204.1150243827392	1250.7999618389726	1	3	13	Tagln	57
2081526	1252.612255375987	1241.294810146366	1	3	13	Tagln	57
2081527	1223.2027747884733	1198.8840877021632	1	3	13	Tagln	57
2081528	1289.1529880405678	923.4221975308877	1	3	13	Tagln	57
2081529	1267.9952631152219	891.883322068701	1	3	13	Tagln	57
2081530	1219.3355524881674	994.8070530658072	1	3	13	Tagln	57
2081531	1170.1052325563496	1153.807148650937	1	3	13	Tagln	57
2081532	1264.0725342627925	893.305518736723	1	3	13	Tagln	57
2081533	1185.5186557150457	1226.426365914583	1	3	13	Tagln	57
2081534	1167.997870149755	1066.69450689012	1	3	13	Tagln	57
2081535	1235.1569229887439	951.7603310157356	1	3	13	Tagln	57
2081536	1228.1562247072723	943.427876028801	1	3	13	Tagln	57
2081537	1197.2049472427361	1025.1530843501744	1	3	13	Klhl34	57
2081538	1317.9918545438545	826.6181113323782	1	3	13	Fam13b	57
2081539	1244.5530419790248	1226.6071824014834	1	3	13	Fam13b	57
2081540	1259.777613270921	1054.6142275580694	1	3	13	Fam13b	57
2081541	1388.7796728348646	1117.342404374606	1	3	13	Fam13b	57
2081542	1171.8073375641861	1229.3674562815422	1	3	13	Fam13b	57
2081543	1302.2482700661421	865.6182816509946	1	3	13	Fam13b	57
2081544	1281.513378508336	963.3660112250417	1	3	13	Fam13b	57
2081545	1192.803712416236	1211.8653790142303	1	3	13	Fam13b	57
2081546	1231.7490190047565	844.3795121696368	1	3	13	Fam13b	57
2081547	1363.0353431894446	1147.3444767072654	1	3	13	Fam13b	57
2081548	1416.7786778909033	1120.8381992740333	1	3	13	Fam13b	57
2081549	1210.6305915767202	1105.0035379179037	1	3	13	Mlc1	57
2081550	1315.7883124256725	1024.3154735719975	1	3	13	Tbc1d5	57
2081551	1297.0680475619085	1229.3122650010368	1	3	13	Tbc1d5	57
2081552	1290.8111010974378	1179.314593417164	1	3	13	Tbc1d5	57
2081553	1163.8221440476468	983.7643085626626	1	3	13	Dhx16	57
2081554	1300.5532939795721	899.5009393454766	1	3	13	Dhx16	57
2081555	1194.052528756937	848.517914025698	1	3	13	Dhx16	57
2081556	1178.1050174862853	1237.9981111948296	1	3	13	Dhx16	57
2081557	1431.8134044982446	996.1285137842248	1	3	13	Dhx16	57
2081558	1223.5655425352354	959.2577808804492	1	3	13	Dhx16	57
2081559	1211.8120924507884	928.2610702053507	1	3	13	Dhx16	57
2081560	1202.286610879209	1027.4494054187167	1	3	13	Cdkn1b	57
2081561	1189.5125786672756	831.2074846676398	1	3	13	Cdkn1b	57
2081562	1449.5219136248784	975.1703189727422	1	3	13	Cdkn1b	57
2081563	1256.2517070877052	761.7014667538613	1	3	13	Cdkn1b	57
2081564	1203.5535166894242	1163.444747485847	1	3	13	Cdkn1b	57
2081565	1250.520497150722	910.9472425294773	1	3	13	Cdkn1b	57
2081566	1340.7858264472543	1057.9311281646699	1	3	13	Cdkn1b	57
2081567	1434.7895994650733	1113.1675937589375	1	3	13	Cdkn1b	57
2081568	1236.5140746913116	855.7008161791658	1	3	13	Cdkn1b	57
2081569	1230.419998707399	820.0847193130311	1	3	13	Cdkn1b	57
2081570	1453.7711500317537	970.1699535014586	1	3	13	Cdkn1b	57
2081571	1258.1028329851265	776.299895733865	1	3	13	Cdkn1b	57
2081572	1316.7508412142613	843.6855018423075	1	3	13	Topbp1	57
2081573	1428.082289379191	952.0478879977127	1	3	13	Topbp1	57
2081574	1332.2491774778864	834.9340647448026	1	3	13	Topbp1	57
2081575	1175.4292269919254	974.4094861071854	1	3	13	Topbp1	57
2081576	1444.6145377419039	957.3355671745326	1	3	13	Mfsd10	57
2081577	1422.6373794175527	1123.8295892377166	1	3	13	Mfsd10	57
2081578	1254.6043621611568	801.6185618427422	1	3	13	Mfsd10	57
2081579	1426.6186809123876	967.386560697037	1	3	13	Mfsd10	57
2081580	1379.561176196072	964.9467520153902	1	3	13	Mfsd10	57
2081581	1279.6566537337972	1213.5934358092466	1	3	13	Mfsd10	57
2081582	1305.8977687306904	1156.093079738001	1	3	13	Mfsd10	57
2081583	1178.409230256688	1192.1077502020773	1	3	13	Mfsd10	57
2081584	1253.4025127488785	1171.099120372608	1	3	13	Mfsd10	57
2081585	1322.6516717053282	1174.3896703812777	1	3	13	Mfsd10	57
2081586	1408.6389339304715	1130.0810850249106	1	3	13	Mfsd10	57
2081587	1280.6014901907115	790.1157868120506	1	3	13	Mfsd10	57
2081588	1394.6176224562569	960.5919007939124	1	3	13	Mfsd10	57
2081589	1223.4267186790935	1168.9141295457075	1	3	13	Adnp2	57
2081590	1322.255379364238	908.0382840524247	1	3	13	Adnp2	57
2081591	1353.668784992687	1157.648009302604	1	3	13	Adnp2	57
2081592	1251.910461598689	1053.1662546067755	1	3	13	Adnp2	57
2081593	1211.2983831400545	1190.0369019179273	1	3	13	Adnp2	57
2081594	1264.25616606185	939.8732729711611	1	3	13	Ctdp1	57
2081595	1180.8903057157772	1320.2314222290836	1	3	13	Ctdp1	57
2081596	1296.099516195001	1069.7293413098469	1	3	13	Ctdp1	57
2081597	1239.0877575900358	1074.2736468203846	1	3	13	Ctdp1	57
2081598	1211.5943861234211	1272.3166851393257	1	3	13	Dhx35	57
2081599	1449.797342859372	1010.2992719357246	1	3	13	Dhx35	57
2081600	1303.9595952282677	1183.7576845116969	1	3	13	Nmral1	57
2081601	1227.4612880034463	1178.015931768687	1	3	13	Nmral1	57
2081602	1209.9467143016395	1034.7721035739771	1	3	13	Nmral1	57
2081603	1252.738835524755	871.6308738595988	1	3	13	Atr	57
2081604	1425.858783515896	1110.8726363245455	1	3	13	Tln1	57
2081605	1203.8918903684328	1294.14500383382	1	3	13	Tln1	57
2081606	1265.0899805750614	922.401431651668	1	3	13	Tln1	57
2081607	1169.8550450648806	1007.41077551118	1	3	13	Tln1	57
2081608	1292.6170095666628	1133.3894994423326	1	3	13	Tln1	57
2081609	1204.626878537223	1181.6493263875793	1	3	13	Tln1	57
2081610	1316.8770010886724	1215.633043112372	1	3	13	Tln1	57
2081611	1220.0797044008016	831.9109656720582	1	3	13	Tln1	57
2081612	1432.0878260818367	955.3779047632229	1	3	13	Tln1	57
2081613	1336.5853297413	908.3924635867693	1	3	13	Tln1	57
2081614	1241.834179413611	871.9065034307127	1	3	13	Tln1	57
2081615	1461.1018094786189	1068.8695874288583	1	3	13	Tln1	57
2081616	1171.887411371819	1251.150954903632	1	3	13	Tln1	57
2081617	1230.0732910358604	786.6614156600535	1	3	13	Tln1	57
2081618	1258.0991161589159	988.8997509102923	1	3	13	Tln1	57
2081619	1244.1352159122587	1255.8911506355123	1	3	13	Tln1	57
2081620	1321.331594447211	875.8957637670621	1	3	13	Tln1	57
2081621	1233.8580574038838	1048.9006285572268	1	3	13	Tln1	57
2081622	1213.8359079115014	876.660047409136	1	3	13	Tln1	57
2081623	1276.5856399313866	893.1510410453282	1	3	13	Tln1	57
2081624	1322.824346926643	821.8976801897974	1	3	13	Tln1	57
2081625	1273.62813880779	1211.3889706725827	1	3	13	Tln1	57
2081626	1171.6400278643669	1270.6502244704113	1	3	13	Tln1	57
2081627	1320.589506285507	935.1435364854899	1	3	13	Tln1	57
2081628	1169.6229206865032	1141.6555453371602	1	3	13	Tln1	57
2081629	1248.8375919427829	899.6544792832467	1	3	13	Tln1	57
2081630	1260.83017599819	847.4049339020077	1	3	13	Tln1	57
2081631	1295.1920390356515	1184.6217705653128	1	3	13	Tln1	57
2081632	1286.8692925223174	1148.889651711009	1	3	13	Tln1	57
2081633	1291.829481919541	851.4006559094877	1	3	13	Tln1	57
2081634	1212.135377247662	1247.6457311560598	1	3	13	Tln1	57
2081635	1258.8425308239175	939.6515863363044	1	3	13	Tln1	57
2081636	1166.8597828774718	1042.1598151661447	1	3	13	Tln1	57
2081637	1173.128512367614	1184.6533991354436	1	3	13	Tln1	57
2081638	1241.6373360381074	1271.1408797946392	1	3	13	Tln1	57
2081639	1285.831459022326	864.4009390613344	1	3	13	Tln1	57
2081640	1214.8863256392915	1255.6450542065154	1	3	13	Tln1	57
2081641	1259.4092164173808	872.1912039784451	1	3	13	Tln1	57
2081642	1213.856143938773	1028.654087697339	1	3	13	Tln1	57
2081643	1238.1583306279983	898.6390536353173	1	3	13	Tln1	57
2081644	1308.5759675367713	829.89925865207	1	3	13	Tln1	57
2081645	1318.5760516598666	800.7612757573365	1	3	13	Tln1	57
2081646	1209.8846578378257	1241.6462687861306	1	3	13	Tln1	57
2081647	1295.8787281055183	1222.3855710541238	1	3	13	Tln1	57
2081648	1251.822479532845	882.3045950900822	1	3	13	Tln1	57
2081649	1297.0772178633065	835.900557692143	1	3	13	Tln1	57
2081650	1174.6361699068805	1242.6509174757407	1	3	13	Tln1	57
2081651	1213.8858673234367	1251.8953318404547	1	3	13	Tln1	57
2081652	1314.2686359826696	878.0430104738862	1	3	13	Rerg	57
2081653	1230.2743991680002	1091.8994205952301	1	3	13	Nutf2	57
2081654	1316.986506829557	817.6464180076808	1	3	13	Nutf2	57
2081655	1412.0249630936514	1138.374650617471	1	3	13	Nutf2	57
2081656	1331.9855456610258	813.6446062754895	1	3	13	Nutf2	57
2081657	1367.166118961202	1173.8824477079918	1	3	13	Chrm4	57
2081658	1433.4039181124422	1108.627631799129	1	3	13	Chrm4	57
2081659	1270.8900618650846	929.1588762611262	1	3	13	Chrm4	57
2081660	1314.4231292372747	1204.8874786266347	1	3	13	Chrm4	57
2081661	1218.8416549203819	1165.1029560965378	1	3	13	Chrm4	57
2081662	1433.9782992246908	1047.9174797063383	1	3	13	Tril	57
2081663	1332.206666707234	838.4377391734074	1	3	13	Tril	57
2081664	1303.6429533840374	1173.2071094200917	1	3	13	Tril	57
2081665	1293.3247879636222	1155.000663006621	1	3	13	Mtus1	57
2081666	1298.3046596038653	994.2559763630907	1	3	13	Mtus1	57
2081667	1452.301734203773	1016.4860536160455	1	3	13	Mtus1	57
2081668	1258.8366366074488	1240.2518043984244	1	3	13	Mtus1	57
2081669	1284.0830017350504	1218.499476527768	1	3	13	Mtus1	57
2081670	1253.4239729254286	877.5272470505798	1	3	13	R3hcc1l	57
2081671	1311.1236018796878	1098.9574811723974	1	3	13	R3hcc1l	57
2081672	1189.251829520088	1106.06655344898	1	3	13	Galk1	57
2081673	1298.9563714317726	817.3140878599315	1	3	13	Galk1	57
2081674	1203.5617957553127	1278.4171115179163	1	3	13	Galk1	57
2081675	1261.4823455035921	990.3115984852859	1	3	13	Galk1	57
2081676	1236.4891530968953	1030.813293003069	1	3	13	Galk1	57
2081677	1284.721891158326	923.3113325088829	1	3	13	Galk1	57
2081678	1260.2695827341577	958.7265735955767	1	3	13	Galk1	57
2081679	1259.4698979568877	901.0658831601258	1	3	13	Galk1	57
2081680	1253.269150600856	1249.8011192160423	1	3	13	Galk1	57
2081681	1190.0671907702563	1128.2364934197171	1	3	13	Galk1	57
2081682	1192.995034325751	1058.8181461711602	1	3	13	Galk1	57
2081683	1310.2600660322082	1203.2952002336851	1	3	13	Galk1	57
2081684	1333.0269514315025	902.2267066381531	1	3	13	Galk1	57
2081685	1203.6033046661744	945.7350177948455	1	3	13	Galk1	57
2081686	1259.507359974224	1167.8039177922033	1	3	13	Galk1	57
2081687	1207.015996655011	1212.5592842310525	1	3	13	Galk1	57
2081688	1264.9597911386745	830.818256477623	1	3	13	Galk1	57
2081689	1244.760321388496	984.8674534886007	1	3	13	Galk1	57
2081690	1252.7663282864419	1229.5521059537487	1	3	13	Galk1	57
2081691	1250.2215250937224	1245.745499304884	1	3	13	Galk1	57
2081692	1251.017007790994	1233.8021571449362	1	3	13	Galk1	57
2081693	1283.6291361224044	1040.158447715509	1	3	13	Ldlr	57
2081694	1346.7497514994632	931.2174954477999	1	3	13	Ldlr	57
2081695	1467.125261319095	1063.8848695254621	1	3	13	Ldlr	57
2081696	1306.1212446342806	983.1577758213707	1	3	13	Ldlr	57
2081697	1244.3932571990185	1142.6594972328407	1	3	13	Ldlr	57
2081698	1267.369626525227	958.4134857976089	1	3	13	Ldlr	57
2081699	1330.8814647164454	1073.1513765735751	1	3	13	Ldlr	57
2081700	1248.3860999027718	1085.9111084698084	1	3	13	Ldlr	57
2081701	1184.8950405181308	1139.1669847053054	1	3	13	Ldlr	57
2081702	1262.8822899625995	1059.4102954374239	1	3	13	Ldlr	57
2081703	1210.4003006227042	1189.4119761683946	1	3	13	Ldlr	57
2081704	1207.894311334275	1140.1641032740315	1	3	13	Ldlr	57
2081705	1284.3930106536523	1152.6541797309214	1	3	13	Ldlr	57
2081706	1315.5599435440158	964.0290641047354	1	3	13	Ldlr	57
2081707	1291.8681640142863	953.9106198608368	1	3	13	Ldlr	57
2081708	1287.874801911054	1006.4091759386299	1	3	13	Ldlr	57
2081709	1359.3661495856759	957.9021257217225	1	3	13	Ldlr	57
2081710	1301.619310363255	966.1589589924097	1	3	13	Ldlr	57
2081711	1211.399122084369	1180.1621889524827	1	3	13	Ldlr	57
2081712	1271.5574661227529	933.762723882555	1	3	13	Rsph4a	57
2081713	1303.7019183983873	1139.0110802153813	1	3	13	Rsph4a	57
2081714	1201.0936399098787	1185.7623386722917	1	3	13	Rsph4a	57
2081715	1307.6787459556983	851.8412288431228	1	3	13	Rpusd4	57
2081716	1176.9707999808045	1131.5983357762998	1	3	13	Rpusd4	57
2081717	1234.9229571813032	788.3532446797902	1	3	13	Rpusd4	57
2081718	1470.0494253622999	1044.5809962527662	1	3	13	Stk35	57
2081719	1318.7000574565302	1098.1228678096236	1	3	13	Stk35	57
2081720	1275.9062747556052	1201.7475841082721	1	3	13	Polr1b	57
2081721	1211.9367754190819	1202.158396516138	1	3	13	Polr1b	57
2081722	1449.2437829385356	1088.133714753203	1	3	13	Polr1b	57
2081723	1298.8713385386416	933.2567205388925	1	3	13	Polr1b	57
2081724	1279.894437871097	897.1648194252863	1	3	13	Polr1b	57
2081725	1309.6044113791258	1200.2259406798669	1	3	13	Polr1b	57
2081726	1307.4521137754193	813.0812156666819	1	3	13	Etv6	57
2081727	1423.4999674272872	988.2781419613558	1	3	13	Etv6	57
2081728	1266.486067755691	805.3036107864134	1	3	13	Etv6	57
2081729	1298.1503373341118	839.8582040290839	1	3	13	Etv6	57
2081730	1207.9868689693403	1100.372971775576	1	3	13	Etv6	57
2081731	1310.4710122545896	1094.888174408863	1	3	13	Ptar1	57
2081732	1298.1185277685197	940.2300997011222	1	3	13	Ptar1	57
2081733	1244.4044604346673	899.9576444827197	1	3	13	Ptar1	57
2081734	1311.1886130299004	1220.6866800083008	1	3	13	Ptar1	57
2081735	1179.8540517568765	923.7702317407786	1	3	13	Setmar	57
2081736	1322.9289784171815	908.8743074685477	1	3	13	Cckbr	57
2081737	1354.7163688963194	1175.5932579307469	1	3	13	Zfp575	57
2081738	1285.5207096487902	1000.5611465283027	1	3	13	Bahcc1	57
2081739	1305.5170388315184	1197.755563358851	1	3	13	Bahcc1	57
2081740	1441.761668540731	1044.5464477209323	1	3	13	Bahcc1	57
2081741	1251.8147462241802	901.4392162331111	1	3	13	Bahcc1	57
2081742	1280.4235133502887	797.6487709825487	1	3	13	Zfhx3	57
2081743	1202.9079088355022	920.9537037936701	1	3	13	Zfhx3	57
2081744	1379.323639752415	965.333174201966	1	3	13	Zfhx3	57
2081745	1205.7119937333289	1113.1503730170994	1	3	13	Zfhx3	57
2081746	1364.7113266171148	1138.1312695864472	1	3	13	Zfhx3	57
2081747	1269.6929140619545	961.8963199814925	1	3	13	Zfhx3	57
2081748	1339.64143741044	823.3405499893611	1	3	13	Zfhx3	57
2081749	1282.650692547694	894.0123706199282	1	3	13	Zfhx3	57
2081750	1238.2082578069258	1087.3971584843348	1	3	13	Zfhx3	57
2081751	1178.7737374947963	985.8466097954907	1	3	13	Zfhx3	57
2081752	1215.6934858816824	956.4027369633359	1	3	13	Zfhx3	57
2081753	1275.783327170856	1095.1638283571635	1	3	13	Zfhx3	57
2081754	1235.6426105592182	815.6860019342325	1	3	13	Zfhx3	57
2081755	1266.9733056143132	1221.8907871386643	1	3	13	Zfhx3	57
2081756	1387.4410421053663	968.6324416565784	1	3	13	Zfhx3	57
2081757	1229.3097995024136	819.0199788001373	1	3	13	Zfhx3	57
2081758	1469.8069466194738	1005.7411822324945	1	3	13	Ncapd2	57
2081759	1247.0975721609466	1265.2011012857017	1	3	13	Ncapd2	57
2081760	1222.143181002098	971.1422392950853	1	3	13	Lypd6	57
2081761	1226.1721831469845	1221.636932581091	1	3	13	Lypd6	57
2081762	1306.7750095055214	861.6691140305775	1	3	13	Scml4	57
2081763	1486.748387112292	997.1051791416294	1	3	13	Myt1	57
2081764	1176.0238868953945	1152.5963227165842	1	3	13	Myt1	57
2081765	1409.4174783376482	956.7587562113137	1	3	13	Myt1	57
2081766	1189.6003238557646	1128.5299563321628	1	3	13	Usp51	57
2081767	1444.3224975973578	1030.250850686221	1	3	13	Usp51	57
2081768	1265.6767365497744	1217.9734551190013	1	3	13	Usp51	57
2081769	1284.37526365916	1178.2444108441769	1	3	13	Crebl2	57
2081770	1261.4591564923821	938.3291675091562	1	3	13	Crebl2	57
2081771	1379.1037206005603	1165.2379568747378	1	3	13	Lrrc1	57
2081772	1424.3279245021488	978.9890869957985	1	3	13	Lrrc1	57
2081773	1434.523571465114	1024.9183837850892	1	3	13	Ccdc155	57
2081774	1281.998500247795	800.4712131280563	1	3	13	Tox2	57
2081775	1178.7498285270008	1112.2748783606435	1	3	13	Cdyl	57
2081776	1222.7362792152592	1199.8395281374544	1	3	13	Cdyl	57
2081777	1220.0536070982912	1115.974033824622	1	3	13	Pabpc4l	57
2081778	1271.7112373370792	882.9403393928192	1	3	13	Ddx58	57
2081779	1274.7280097869307	1207.3843584661392	1	3	13	Ddx58	57
2081780	1265.2690756601594	1202.2483713974434	1	3	13	Samd9l	57
2081781	1206.0377072292663	1240.8359999651432	1	3	13	Samd9l	57
2081782	1284.0708174332249	989.0615272544211	1	3	13	Samd9l	57
2081783	1464.0334308498725	1081.4736455732723	1	3	13	Mtmr11	57
2081784	1250.0831646941253	970.1174353778241	1	3	13	C5ar1	57
2081785	1182.8344902294236	1133.679745399794	1	3	13	Csf3r	57
2081786	1279.3411239534285	1197.3975299585384	1	3	13	Csf3r	57
2081787	1404.1662968442522	951.4003464769422	1	3	13	Hsf2bp	57
2081788	1482.8672804117666	1040.717885849934	1	3	13	Nlrc5	57
2081789	1307.5923050597714	852.377048661187	1	3	13	Esm1	57
2081790	1444.6088110954418	1038.6900003727203	1	3	13	Esm1	57
2081791	1317.6421986287792	879.4174861701791	1	3	13	Esm1	57
2081792	1347.426442370717	977.3890369449806	1	3	13	Trim72	57
2081793	1309.5403585416293	798.822798828603	1	3	13	Kif15	57
2081794	1258.2925085457125	800.3287610321979	1	3	13	Kif15	57
2081795	1457.7545212442353	1032.2104360853255	1	3	13	Bin2	57
2081796	1450.4265464969349	1088.7453505429016	1	3	13	Cdh1	57
2081797	1351.8650853006166	975.2752034719954	1	3	13	Pla2g4c	57
2081798	1392.749675683811	983.5402868008413	1	3	13	Txndc2	57
2081799	1216.0276900113004	934.649459038098	1	3	13	Sigirr	57
2081800	1326.9390767602492	1172.5239089740307	1	3	13	Rhbdf2	57
2081801	1284.419406674281	795.5104510426015	1	3	13	Agbl1	57
2081802	1319.5826050781207	831.1158965823164	1	3	13	Slfn14	57
2081803	1293.4245065845748	1191.3955885170872	1	3	13	Slfn14	57
2081804	1245.1700233746608	789.1407593922801	1	3	13	Acot12	57
2081805	1275.5847801574191	1162.9539885788295	1	3	13	Acot12	57
2081806	1273.0780981355333	802.1201988484919	1	3	13	Acot12	57
2081807	1469.339805789569	1035.2246745750579	1	3	13	Acap1	57
2081808	1443.342721739564	1051.2272808135567	1	3	13	Acap1	57
2081809	1443.2388605773924	1068.4060802887943	1	3	13	Acap1	57
2081810	1247.2586763076642	1151.4236349742187	1	3	13	Tmem72	57
2081811	1331.9628556867863	1196.5096556852643	1	3	13	Tspyl4	57
2081812	1383.6597757908219	957.516412364855	1	3	13	Reep5	57
2081813	1346.2452404379299	1170.1865223952238	1	3	13	Reep5	57
2081814	1233.4242606303574	954.271292236514	1	3	13	Reep5	57
2081815	1266.4438740517312	1127.5082174456693	1	3	13	Reep5	57
2081816	1337.6664178491983	934.5094946639905	1	3	13	Reep5	57
2081817	1328.582022103141	1187.5212430388249	1	3	13	Reep5	57
2081818	1232.869797202936	1218.2983371264916	1	3	13	Etv1	57
2081819	1252.3799305626637	1034.3383134261103	1	3	13	Kmt2a	57
2081820	1290.1521443380245	1219.5771783696246	1	3	13	Kmt2a	57
2081821	1286.24061635549	798.9621977195917	1	3	13	Kmt2a	57
2081822	1176.6244771045258	970.8501132864318	1	3	13	Kmt2a	57
2081823	1302.0941676596544	994.1368407074721	1	3	13	Kmt2a	57
2081824	1321.1054665376844	860.0855681529104	1	3	13	Kmt2a	57
2081825	1257.3351400587824	1093.5036454350663	1	3	13	Ubl3	57
2081826	1198.5694030235227	1165.8630773029308	1	3	13	Ubl3	57
2081827	1252.9271260117268	881.6822284620148	1	3	13	Bptf	57
2081828	1268.4185841924907	821.6833933124028	1	3	13	Bptf	57
2081829	1240.966780816448	1143.3077147519418	1	3	13	Bptf	57
2081830	1300.4251254369437	885.6758990788956	1	3	13	Bptf	57
2081831	1202.687654781886	942.93545564684	1	3	13	Bptf	57
2081832	1278.4342679110728	947.6754618656773	1	3	13	Bptf	57
2081833	1269.1901570187233	989.674441335233	1	3	13	Bptf	57
2081834	1260.6684862991413	817.6846093150991	1	3	13	Bptf	57
2081835	1263.4298103521585	906.9295354104843	1	3	13	Bptf	57
2081836	1220.8194442079175	1184.6319377202165	1	3	13	Thoc2	57
2081837	1446.2808598509296	954.3669479074417	1	3	13	Thoc2	57
2081838	1171.0533605497344	1027.1457821350293	1	3	13	Thoc2	57
2081839	1300.54985559121	1052.879183424718	1	3	13	Thoc2	57
2081840	1275.2791004051867	866.3915852900061	1	3	13	Thoc2	57
2081841	1182.5416767738016	933.1491668872483	1	3	13	Thoc2	57
2081842	1254.5593351754085	1252.7045034297162	1	3	13	Mapre2	57
2081843	1221.4973266226666	800.3504946892799	1	3	13	Mapre2	57
2081844	1312.7608615319393	952.3335382086711	1	3	13	Mapre2	57
2081845	1254.0325153654587	1119.333115153083	1	3	13	Mapre2	57
2081846	1161.2148252599202	1029.9126147204836	1	3	13	Runx1t1	57
2081847	1440.8230269733263	1024.5220777032646	1	3	13	Runx1t1	57
2081848	1242.554910053168	789.3084119173118	1	3	13	Runx1t1	57
2081849	1183.0719970293082	904.5595966760659	1	3	13	Runx1t1	57
2081850	1191.0996072374626	1135.796507084757	1	3	13	Runx1t1	57
2081851	1487.9219369180596	1049.222831201808	1	3	13	Pdia3	57
2081852	1220.6895753178414	1183.5063653050386	1	3	13	Pdia3	57
2081853	1275.0018701126517	778.9379863437271	1	3	13	Pdia3	57
2081854	1301.4439052435719	1174.4884365839896	1	3	13	Pdia3	57
2081855	1184.4764956002878	1190.3724692515104	1	3	13	Pdia3	57
2081856	1279.9285568925836	1029.4969985467103	1	3	13	Pdia3	57
2081857	1189.9206446980381	1218.519987444899	1	3	13	Pdia3	57
2081858	1372.666061968489	953.2398352459657	1	3	13	Pdia3	57
2081859	1243.4201805020684	941.0048384246303	1	3	13	Pdia3	57
2081860	1260.4380138104955	1106.4959110349878	1	3	13	Pdia3	57
2081861	1290.9120077897835	1187.175725517447	1	3	13	Pdia3	57
2081862	1187.431631241417	1022.0076857069392	1	3	13	Pdia3	57
2081863	1276.9199057820144	951.2506549514236	1	3	13	Pdia3	57
2081864	1445.6712722823277	1027.2285054281415	1	3	13	Pdia3	57
2081865	1218.9281692266366	1003.0049647844833	1	3	13	Pdia3	57
2081866	1385.6765815671404	1051.9841871362603	1	3	13	Pdia3	57
2081867	1359.4412684467147	1172.9819960304171	1	3	13	Pdia3	57
2081868	1296.448262565684	976.3702005751701	1	3	13	Pdia3	57
2081869	1409.665143810668	958.9854380247249	1	3	13	Pdia3	57
2081870	1316.04713622532	1207.2506563358136	1	3	13	Pdia3	57
2081871	1286.6598447614122	865.2532162354844	1	3	13	Pdia3	57
2081872	1254.666921736611	916.2546282563021	1	3	13	Pdia3	57
2081873	1381.6825629593075	1103.7324347021927	1	3	13	Pdia3	57
2081874	1273.7028997995426	1244.2385817121165	1	3	13	Pdia3	57
2081875	1275.1341487849788	1145.3647473203935	1	3	13	Pdia3	57
2081876	1441.3510826400188	981.5788274119651	1	3	13	Pdia3	57
2081877	1413.66835717087	989.2336975652363	1	3	13	Pdia3	57
2081878	1466.777211565178	1008.0170125151149	1	3	13	Pdia3	57
2081879	1255.4471777302892	1186.2430818608798	1	3	13	Pdia3	57
2081880	1249.4239829728963	977.2526300714907	1	3	13	Pdia3	57
2081881	1267.9482120948574	1200.241091671628	1	3	13	Pdia3	57
2081882	1292.917157001618	932.7496451628169	1	3	13	Pdia3	57
2081883	1337.1692816667576	968.4931661558675	1	3	13	Pdia3	57
2081884	1244.2461181170331	1175.515350031885	1	3	13	Pdia3	57
2081885	1274.6896061398322	1203.1664092862686	1	3	13	Pdia3	57
2081886	1436.3300178217335	1018.8226996416923	1	3	13	Pdia3	57
2081887	1333.325005521755	935.8370803702711	1	3	13	Pdia3	57
2081888	1335.3515954759953	1181.8273208360652	1	3	13	Pdia3	57
2081889	1293.8825442961602	948.5200066688361	1	3	13	Pdia3	57
2081890	1284.4403343862803	1136.2419646148414	1	3	13	Pdia3	57
2081891	1473.6708572558637	1034.225069298789	1	3	13	Pdia3	57
2081892	1398.4169327304833	970.7361954402836	1	3	13	Pdia3	57
2081893	1427.682842516043	1123.7264340352824	1	3	13	Pdia3	57
2081894	1203.42627257741	980.2576613731403	1	3	13	Pdia3	57
2081895	1405.916671322881	971.2353390083695	1	3	13	Pdia3	57
2081896	1350.166211325628	945.9926573804428	1	3	13	Pdia3	57
2081897	1378.665134335758	947.239417135509	1	3	13	Pdia3	57
2081898	1254.8849243319876	952.8579230101296	1	3	13	Pdia3	57
2081899	1330.4191159913557	964.4940841536175	1	3	13	Pdia3	57
2081900	1290.6972235822313	1199.988550405663	1	3	13	Pdia3	57
2081901	1403.4419520228719	963.3592435860152	1	3	13	Pdia3	57
2081902	1309.5746722411648	1161.8413020776754	1	3	13	Pdia3	57
2081903	1371.915596970897	948.7401063238015	1	3	13	Pdia3	57
2081904	1374.5466926994911	959.1762528855519	1	3	13	Pdia3	57
2081905	1225.6785825918084	1009.2539316713815	1	3	13	Pdia3	57
2081906	1299.3525707145102	946.2623306728727	1	3	13	Pdia3	57
2081907	1287.9178686862115	937.2500157961547	1	3	13	Pdia3	57
2081908	1315.415784844335	928.9972836676397	1	3	13	Pdia3	57
2081909	1426.4575580848289	1117.6829995388143	1	3	13	Pdia3	57
2081910	1241.9198165915554	937.2551748386122	1	3	13	Pdia3	57
2081911	1180.1825333267607	1027.2582758855233	1	3	13	Pdia3	57
2081912	1269.551300493216	956.1892950682244	1	3	13	Pdia3	57
2081913	1343.4179731003019	959.242852699934	1	3	13	Pdia3	57
2081914	1445.9989351182048	1043.1540338983316	1	3	13	Pdia3	57
2081915	1320.775468562743	930.0363622784276	1	3	13	Pdia3	57
2081916	1258.8614745116959	763.5330745506077	1	3	13	Pdia3	57
2081917	1234.8915647069027	999.1915155812434	1	3	13	Pdia3	57
2081918	1211.7960561599034	1074.374845503581	1	3	13	Pdia3	57
2081919	1317.5474699876902	943.5173366142191	1	3	13	Pdia3	57
2081920	1232.573612760889	1123.5192485602868	1	3	13	Pdia3	57
2081921	1465.779119739623	1025.3496651913817	1	3	13	Pdia3	57
2081922	1308.3403207876024	912.7091978110757	1	3	13	Ogdh	57
2081923	1222.6320304365945	1200.7094252957838	1	3	13	Ogdh	57
2081924	1219.5914491628073	895.221716340212	1	3	13	Ogdh	57
2081925	1320.3380903015766	899.4581257581001	1	3	13	Ogdh	57
2081926	1323.7545303110364	1169.053859370714	1	3	13	Armcx3	57
2081927	1424.4785959686083	977.7995148115979	1	3	13	Armcx3	57
2081928	1218.2305320869013	926.3253108777374	1	3	13	Armcx3	57
2081929	1384.2289883075323	967.8045554292308	1	3	13	Armcx3	57
2081930	1308.4099040056894	861.3129587988691	1	3	13	Rad23b	57
2081931	1179.215399751655	1237.8133453125363	1	3	13	Rad23b	57
2081932	1301.9475543151852	1143.8012850707337	1	3	13	Rad23b	57
2081933	1189.6928339634676	1070.5693692283196	1	3	13	Rad23b	57
2081934	1465.919009807059	983.036725777136	1	3	13	Rad23b	57
2081935	1218.9619556062412	1225.0586433521976	1	3	13	Rad23b	57
2081936	1217.6763896733105	955.5707657075068	1	3	13	Rad23b	57
2081937	1239.6693682974671	909.8198868895807	1	3	13	Rad23b	57
2081938	1257.9624740935822	1242.0527339164773	1	3	13	Rad23b	57
2081939	1222.4489512086125	1127.8125052159035	1	3	13	Rad23b	57
2081940	1208.2058293897678	1175.0622899161701	1	3	13	Rad23b	57
2081941	1375.4490773145055	1180.0399523125866	1	3	13	Rad23b	57
2081942	1339.9095247158107	869.0584367488061	1	3	13	Rad23b	57
2081943	1272.8535873749554	1219.485882093438	1	3	13	Rad23b	57
2081944	1183.9308501936218	978.0742278762355	1	3	13	Rad23b	57
2081945	1431.4378351938667	1113.785496020066	1	3	13	Rad23b	57
2081946	1332.2020981455819	837.7137715010189	1	3	13	Rad23b	57
2081947	1294.424210740013	964.810212784051	1	3	13	Rad23b	57
2081948	1341.9067268847339	848.55909336869	1	3	13	Rad23b	57
2081949	1206.0336497126955	1258.775341284495	1	3	13	Rad23b	57
2081950	1291.2023704522858	1176.8012430961464	1	3	13	Rad23b	57
2081951	1186.1656596273751	863.8289986480485	1	3	13	Rad23b	57
2081952	1192.4471735054344	1104.3175007713912	1	3	13	Rad23b	57
2081953	1296.414197704476	889.8132700217577	1	3	13	Rad23b	57
2081954	1252.1721069304006	934.817127043035	1	3	13	Rad23b	57
2081955	1189.715109506197	1239.061898607863	1	3	13	Rad23b	57
2081956	1197.6876230252565	1033.8199422320963	1	3	13	Rad23b	57
2081957	1245.9041075169303	796.5740783922628	1	3	13	Rad23b	57
2081958	1167.6948324847283	1078.3219440418793	1	3	13	Rad23b	57
2081959	1256.9171702067583	899.0680794267267	1	3	13	Rad23b	57
2081960	1220.703260627904	1159.811315902311	1	3	13	Rad23b	57
2081961	1180.175641391232	937.3265212772592	1	3	13	Rad23b	57
2081962	1242.9268593050267	1254.7060507519498	1	3	13	Rad23b	57
2081963	1239.413327538528	864.0719479022225	1	3	13	Rad23b	57
2081964	1464.4213666137439	1000.2861527703485	1	3	13	Rad23b	57
2081965	1209.364557081274	1242.1092129893075	1	3	13	Rad23b	57
2081966	1252.2158782324855	1265.802452311295	1	3	13	Rad23b	57
2081967	1227.6977593870356	1120.562129064448	1	3	13	Rad23b	57
2081968	1277.202871939649	1175.803137111924	1	3	13	Rad23b	57
2081969	1431.9984901505147	1095.0880695480855	1	3	13	Rad23b	57
2081970	1321.8013233860659	830.491560481084	1	3	13	Rad23b	57
2081971	1215.6700735907887	1036.7870873019099	1	3	13	Rad23b	57
2081972	1396.840211017993	1117.8284653089188	1	3	13	Gas5	57
2081973	1368.2214631588602	1135.62415248184	1	3	13	Gas5	57
2081974	1403.580264720446	1045.8306556850653	1	3	13	Gas5	57
2081975	1351.3241382661854	983.3403500127854	1	3	13	Gas5	57
2081976	1189.948973312749	1007.9894493342681	1	3	13	Hspbp1	57
2081977	1399.9368766304756	1011.462126115643	1	3	13	Hspbp1	57
2081978	1284.1834648818644	931.4818503581463	1	3	13	Hspbp1	57
2081979	1232.937017330154	935.2382322606036	1	3	13	Hspbp1	57
2081980	1252.9750018837772	1238.7175166503325	1	3	13	Hspbp1	57
2081981	1269.6054709029293	939.391443503975	1	3	13	Hspbp1	57
2081982	1234.8290548032264	1203.509689355903	1	3	13	Hspbp1	57
2081983	1285.7854150714636	1164.2047229585658	1	3	13	Cacna1d	57
2081984	1202.820091895444	994.5205886685593	1	3	13	Knop1	57
2081985	1283.2279352563708	1180.2130201599637	1	3	13	Knop1	57
2081986	1269.43197505967	839.9883853660662	1	3	13	Knop1	57
2081987	1246.4447966581947	921.4859257464476	1	3	13	Knop1	57
2081988	1288.205285171631	1018.4734811119223	1	3	13	Knop1	57
2081989	1265.234851619352	1221.4626584996058	1	3	13	Knop1	57
2081990	1182.1000731463546	957.6942047836058	1	3	13	Ext1	57
2081991	1261.8741179393378	1161.6783813344225	1	3	13	Ext1	57
2081992	1326.8494931163175	983.924868607864	1	3	13	Ext1	57
2081993	1270.879913822979	812.7546812794691	1	3	13	Ext1	57
2081994	1397.8444333377738	959.6664105651639	1	3	13	Ext1	57
2081995	1175.9085998689877	1095.9504708471227	1	3	13	Ext1	57
2081996	1180.6118655512564	1049.1918823823435	1	3	13	Ext1	57
2081997	1203.871782136731	1131.1866562165028	1	3	13	Ext1	57
2081998	1261.6048613176033	1011.9324935469645	1	3	13	Ext1	57
2081999	1432.611861913781	1102.658036603435	1	3	13	Ext1	57
2082000	1274.1337208658115	1238.92469095994	1	3	13	Ext1	57
2082001	1455.880261591815	954.2528145185001	1	3	13	Ext1	57
2082002	1397.854688844961	1039.4142247669665	1	3	13	Ext1	57
2082003	1200.878195984021	1180.4357038464782	1	3	13	Ext1	57
2082004	1293.844540821192	938.4303556724669	1	3	13	Ext1	57
2082005	1258.833956838275	848.6873125857652	1	3	13	Ext1	57
2082006	1261.3236008813253	768.6891720781213	1	3	13	Ext1	57
2082007	1320.851678470454	999.6752185208384	1	3	13	Ext1	57
2082008	1215.8758562026694	1165.4341867203023	1	3	13	Ext1	57
2082009	1330.0996324592256	985.6744116843846	1	3	13	Ext1	57
2082010	1261.7130911997315	811.1734205374128	1	3	13	Arhgdia	57
2082011	1184.991330112732	1164.8485328933991	1	3	13	Arhgdia	57
2082012	1237.4987916163425	1091.6614081320781	1	3	13	Arhgdia	57
2082013	1226.5205671370702	1264.4035272477568	1	3	13	Arhgdia	57
2082014	1454.235094791273	1074.3857453513876	1	3	13	Arhgdia	57
2082015	1431.4711925607562	951.1451205059791	1	3	13	Arhgdia	57
2082016	1206.49176536633	1020.9189944977953	1	3	13	Arhgdia	57
2082017	1273.7272032552678	931.4155274860188	1	3	13	Arhgdia	57
2082018	1185.5174483589713	1221.1608708380677	1	3	13	Arhgdia	57
2082019	1196.74967986711	1081.1669667548917	1	3	13	Arhgdia	57
2082020	1332.9634195820647	844.9128736278988	1	3	13	Arhgdia	57
2082021	1328.489886330753	1058.6520137854673	1	3	13	Arhgdia	57
2082022	1191.253771865579	1112.1659801105059	1	3	13	Arhgdia	57
2082023	1234.5168940423482	1237.903965664331	1	3	13	Arhgdia	57
2082024	1227.9793364767484	928.9212684688051	1	3	13	Arhgdia	57
2082025	1221.7167002074248	823.1776854107641	1	3	13	Arhgdia	57
2082026	1239.4804354142857	942.9191145566693	1	3	13	Arhgdia	57
2082027	1196.7621027164705	1182.4115606823048	1	3	13	Arhgdia	57
2082028	1260.4650858905266	826.922736763343	1	3	13	Arhgdia	57
2082029	1250.328759642589	1232.5036326560305	1	3	13	Arhgdia	57
2082030	1257.463191916644	810.1739996873869	1	3	13	Arhgdia	57
2082031	1454.234696038639	1071.1359189787368	1	3	13	Arhgdia	57
2082032	1318.5662142572817	796.2611587443994	1	3	13	Ptpre	57
2082033	1415.8876498956524	975.3619945654605	1	3	13	Tet3	57
2082034	1436.904096451377	1114.8503603942029	1	3	13	Tet3	57
2082035	1191.1703785470736	1118.8814505752766	1	3	13	Tet3	57
2082036	1432.6360091342451	1102.9863886033813	1	3	13	Tet3	57
2082037	1255.6816538779094	1230.3863045603161	1	3	13	Ncbp1	57
2082038	1231.127491144154	824.6637155553594	1	3	13	Ncbp1	57
2082039	1270.999276496588	1185.8644941511257	1	3	13	Ncbp1	57
2082040	1331.8851076156716	923.894023272861	1	3	13	Ncbp1	57
2082041	1313.6600858683364	1098.136193829343	1	3	13	Ncbp1	57
2082042	1199.1437777725419	929.6618815879435	1	3	13	Ncbp1	57
2082043	1230.1396795578128	913.1585998240173	1	3	13	Ncbp1	57
2082044	1172.4136780255897	990.7522936265353	1	3	13	Ncbp1	57
2082045	1306.1429590882917	969.894820299799	1	3	13	Ncbp1	57
2082046	1247.6411757838507	931.6551128657035	1	3	13	Ncbp1	57
2082047	1266.4329344243783	1244.3839984162792	1	3	13	Ncbp1	57
2082048	1298.6060629731455	1204.2528758279088	1	3	13	Ncbp1	57
2082049	1229.35056941448	894.6196698756503	1	3	13	Atg12	57
2082050	1443.9210240109844	1082.9647091462675	1	3	13	Atg12	57
2082051	1294.0695999121428	868.4442606498907	1	3	13	Atg12	57
2082052	1458.8617941770876	1055.3345376603825	1	3	13	Atg12	57
2082053	1340.7484859978858	942.8359224604535	1	3	13	Ptpn11	57
2082054	1198.5058031524231	933.6038289827709	1	3	13	Ptpn11	57
2082055	1213.5320146991821	1155.8387969706816	1	3	13	Ptpn11	57
2082056	1247.7548279860373	949.5968647096341	1	3	13	Ptpn11	57
2082057	1166.7734782153661	1063.1000119352454	1	3	13	Ptpn11	57
2082058	1281.7351546387556	804.8513073938866	1	3	13	Ptpn11	57
2082059	1294.0241004375487	1130.080515607002	1	3	13	Ptpn11	57
2082060	1442.742189656886	940.823599903327	1	3	13	Ptpn11	57
2082061	1222.746187669017	866.6048390194098	1	3	13	Ptpn11	57
2082062	1237.7400145702386	823.3555801354022	1	3	13	Ptpn11	57
2082063	1269.4996622752285	917.8460887462797	1	3	13	Ptpn11	57
2082064	1224.7722013685323	1080.841882777218	1	3	13	Ptpn11	57
2082065	1223.7509690383963	906.3523627670992	1	3	13	Ptpn11	57
2082066	1258.7351776931137	793.8547654789222	1	3	13	Ptpn11	57
2082067	1239.8020135522627	1167.9572389608682	1	3	13	Ptpn11	57
2082068	1161.019795000473	1030.1026717180184	1	3	13	Ptpn11	57
2082069	1207.7701305973603	1055.595453879847	1	3	13	Ptpn11	57
2082070	1238.372550842013	774.9078534872285	1	3	13	Ccnl2	57
2082071	1412.647041343996	1041.873810143527	1	3	13	Ccnl2	57
2082072	1385.3874809572158	953.3813532084542	1	3	13	Ccnl2	57
2082073	1258.8316520998044	792.9165820776228	1	3	13	Ube2h	57
2082074	1247.3306443890888	1115.2967349148762	1	3	13	Ube2h	57
2082075	1251.9722552658816	898.2164941384823	1	3	13	Ube2h	57
2082076	1449.6109554080333	983.853586984948	1	3	13	Mlx	57
2082077	1379.3674390139397	958.3651919783234	1	3	13	Mlx	57
2082078	1203.957034402529	1131.6772460173415	1	3	13	Mlx	57
2082079	1350.5244428096798	1110.1260270824891	1	3	13	Ei24	57
2082080	1203.505349454661	918.1546978151105	1	3	13	Ei24	57
2082081	1222.8609915355896	1123.8820606680972	1	3	13	Paf1	57
2082082	1459.083484659054	1025.8538032213032	1	3	13	Paf1	57
2082083	1238.6081143008914	1110.1305892294731	1	3	13	Paf1	57
2082084	1265.7249365104972	915.734562381327	1	3	13	Paf1	57
2082085	1271.7069778574632	793.0748659954348	1	3	13	Paf1	57
2082086	1258.852207972439	1076.8795830212932	1	3	13	Paf1	57
2082087	1230.822006602194	854.8962458193046	1	3	13	Paf1	57
2082088	1180.611926299648	1113.6386910355832	1	3	13	Paf1	57
2082089	1483.7268414517973	1026.029580814923	1	3	13	Paf1	57
2082090	1350.9448242385215	1116.1060865423399	1	3	13	Apbb2	57
2082091	1180.6881025233909	1010.8805076460875	1	3	13	Apbb2	57
2082092	1282.1694295424793	886.8725856778706	1	3	13	Apbb2	57
2082093	1170.4454118757033	1068.129710931706	1	3	13	Apbb2	57
2082094	1389.4855536620912	958.1028758596092	1	3	13	Dmwd	57
2082095	1201.5291543964752	1231.1142731038838	1	3	13	Dmwd	57
2082096	1236.5038694779482	1046.1183580956435	1	3	13	Dmwd	57
2082097	1413.7419386838023	1016.8470548816729	1	3	13	Dmwd	57
2082098	1430.487329244194	976.2138663415531	1	3	13	Socs5	57
2082099	1237.7385555719156	884.2427923918531	1	3	13	Socs5	57
2082100	1273.728812350111	821.9924330964071	1	3	13	Socs5	57
2082101	1285.007921632757	1070.975275426455	1	3	13	Socs5	57
2082102	1178.5372318912869	1259.2260677944569	1	3	13	Socs5	57
2082103	1235.7494613562167	974.2373142236966	1	3	13	Socs5	57
2082104	1462.7417468197573	1030.2065702083619	1	3	13	Socs5	57
2082105	1188.4865354051267	841.2514256768869	1	3	13	Socs5	57
2082106	1234.1182725576753	1109.5957648668066	1	3	13	Socs5	57
2082107	1201.9954148991942	922.4946384771149	1	3	13	Socs5	57
2082108	1468.2353766978963	979.9591053424776	1	3	13	Socs5	57
2082109	1233.7619240673757	1077.2310101662097	1	3	13	Socs5	57
2082110	1239.7613033604755	1075.2304186444796	1	3	13	Socs5	57
2082111	1265.795132492164	920.2832139473695	1	3	13	Socs5	57
2082112	1321.7563026317266	1076.970484306523	1	3	13	Socs5	57
2082113	1254.0099218613411	1071.2289747606856	1	3	13	Socs5	57
2082114	1251.7332348992707	847.243466309485	1	3	13	Socs5	57
2082115	1262.738404486457	896.2390359423589	1	3	13	Socs5	57
2082116	1216.7588682331386	1042.73523620397	1	3	13	Socs5	57
2082117	1470.2406390002013	1024.9560069675858	1	3	13	Socs5	57
2082118	1247.483591007926	847.993916484588	1	3	13	Socs5	57
2082119	1456.7662675527865	1096.122494483948	1	3	13	Socs5	57
2082120	1256.550164651616	981.7146340930306	1	3	13	Sik3	57
2082121	1290.0795181175151	791.2116861660659	1	3	13	Cdc16	57
2082122	1291.1305055743267	1222.44566570728	1	3	13	Cdc16	57
2082123	1274.2950908103844	839.2582984943491	1	3	13	Cdc16	57
2082124	1172.8653491001346	1057.7157435671807	1	3	13	Cdc16	57
2082125	1251.6042016832453	987.95900241862	1	3	13	Cdc16	57
2082126	1237.5938938003892	896.464020593131	1	3	13	Cdc16	57
2082127	1328.5868955302694	865.7044018270292	1	3	13	Cdc16	57
2082128	1234.0392798976509	1258.763023058068	1	3	13	Cdc16	57
2082129	1218.0883486075309	843.4682764291551	1	3	13	Cdc16	57
2082130	1238.348368370924	934.4625434507103	1	3	13	Cdc16	57
2082131	1253.0847165258049	823.714878781662	1	3	13	Cdc16	57
2082132	1301.8357825459125	847.7082112800232	1	3	13	Cdc16	57
2082133	1316.6010088538599	981.201551966471	1	3	13	Cdc16	57
2082134	1259.6347359674382	1248.4484402522999	1	3	13	Cdc16	57
2082135	1274.9655073585539	869.5897831211141	1	3	13	Cdc16	57
2082136	1307.6282048548776	852.9200280801006	1	3	13	Cdc16	57
2082137	1207.4115934413817	1123.4079131205524	1	3	13	Yipf3	57
2082138	1464.6206105433982	1063.6876412618942	1	3	13	Yipf3	57
2082139	1345.1486654437497	1082.391927298324	1	3	13	Yipf3	57
2082140	1283.3881759304863	977.6558041523997	1	3	13	Yipf3	57
2082141	1204.2904354463801	981.3940353024382	1	3	13	Yipf3	57
2082142	1357.1614703476855	1184.134796057684	1	3	13	Yipf3	57
2082143	1427.6098828098711	969.3644872835011	1	3	13	Yipf3	57
2082144	1280.6421217128363	1006.4046023015303	1	3	13	Yipf3	57
2082145	1272.4116926528175	1150.897825533914	1	3	13	Yipf3	57
2082146	1232.5263834529069	1169.311553298601	1	3	13	Yipf3	57
2082147	1443.290984744811	1082.356165180454	1	3	13	Yipf3	57
2082148	1181.4098680478214	1099.6626463944963	1	3	13	Yipf3	57
2082149	1377.1589258733995	1173.1327503967614	1	3	13	Yipf3	57
2082150	1263.5308887386545	1132.8412661258383	1	3	13	Mul1	57
2082151	1270.5194711191352	1196.0089970922588	1	3	13	Mul1	57
2082152	1247.3246533819802	1099.7300952426576	1	3	13	Fam131b	57
2082153	1385.0587848527284	1027.5203398759459	1	3	13	Reps1	57
2082154	1213.7972312109123	880.5490361216546	1	3	13	Reps1	57
2082155	1243.031753856609	771.3000535842633	1	3	13	Reps1	57
2082156	1244.8457330821718	1264.52811438054	1	3	13	Reps1	57
2082157	1454.301544888657	995.2627664575485	1	3	13	Reps1	57
2082158	1349.797061147743	925.2794123023356	1	3	13	Reps1	57
2082159	1240.9089765039148	817.3853695327766	1	3	13	Reps1	57
2082160	1279.0451036385143	886.290318625007	1	3	13	Reps1	57
2082161	1286.7946388033013	885.2893534347735	1	3	13	Reps1	57
2082162	1168.504401719486	1168.9147148016502	1	3	13	Wdr77	57
2082163	1206.0139555263756	1264.656931519917	1	3	13	Wdr77	57
2082164	1225.4778759698743	954.9160903499522	1	3	13	Wdr77	57
2082165	1303.943784012484	938.9369299511586	1	3	13	Lamp5	57
2082166	1171.9950599197869	963.7822607424879	1	3	13	Ppp2r5b	57
2082167	1255.7563103651198	1083.5184999347364	1	3	13	Ppp2r5b	57
2082168	1449.390463223129	1002.1948906718434	1	3	13	Itga8	57
2082169	1326.0056122569833	811.4195259131943	1	3	13	Tmem64	57
2082170	1173.8364603968428	1113.4048889711648	1	3	13	Tmem64	57
2082171	1363.0440609491925	1099.897526586889	1	3	13	Tmem64	57
2082172	1251.2052348085995	910.9943554617162	1	3	13	Dtx4	57
2082173	1321.0125433191965	813.9306624079871	1	3	13	Tjp1	57
2082174	1237.8198481149202	1186.6695240941024	1	3	13	Tjp1	57
2082175	1335.0384693338137	1005.167005185374	1	3	13	Tjp1	57
2082176	1238.8590530217082	947.7965006115172	1	3	13	Tjp1	57
2082177	1444.045708720447	1104.3956635585894	1	3	13	Tjp1	57
2082178	1242.5255729152802	872.6880655772693	1	3	13	Tjp1	57
2082179	1265.8247091515416	1233.6627291652069	1	3	13	Tjp1	57
2082180	1363.539881002601	1027.661637253104	1	3	13	Tjp1	57
2082181	1241.2235345208246	1146.0561458469401	1	3	13	Mxi1	57
2082182	1197.8342365559784	1170.7980990789413	1	3	13	Pkn2	57
2082183	1334.8237966323677	1144.7821902842186	1	3	13	Pkn2	57
2082184	1216.0533393379362	933.3082099404755	1	3	13	Pkn2	57
2082185	1331.04332793832	901.5453673644256	1	3	13	Pkn2	57
2082186	1280.321722637028	1105.7910964161938	1	3	13	Pkn2	57
2082187	1180.54699948458	1238.2385418340955	1	3	13	Pkn2	57
2082188	1195.8236903302984	1086.302766125184	1	3	13	Pkn2	57
2082189	1296.866770079618	1178.893524090672	1	3	13	Pkn2	57
2082190	1207.5239656844894	1067.9106283146402	1	3	13	Pkn2	57
2082191	1267.8015012197593	1191.3767069722344	1	3	13	Zfp831	57
2082192	1247.7513103852045	784.9048805321751	1	3	13	Zfp831	57
2082193	1271.556601199255	1102.2415136252027	1	3	13	Sgpp1	57
2082194	1388.5344783168657	969.2323270161461	1	3	13	Sgpp1	57
2082195	1304.1848776827046	1215.4907526428178	1	3	13	Sgpp1	57
2082196	1304.0830987948264	961.3031284085067	1	3	13	Sgpp1	57
2082197	1441.2823706119518	970.7255060033134	1	3	13	Sgpp1	57
2082198	1218.5519335056572	1047.7506570209669	1	3	13	Sgpp1	57
2082199	1255.3194737601177	1197.2394554392642	1	3	13	Sgpp1	57
2082200	1281.5429790826784	999.2447191746969	1	3	13	Sgpp1	57
2082201	1309.0186204275133	1067.6119167482555	1	3	13	Sgpp1	57
2082202	1309.3103723497636	1144.4848338916424	1	3	13	Sgpp1	57
2082203	1256.9134077036952	988.890068186233	1	3	13	Sgpp1	57
2082204	1268.0629040017877	1150.2398617432755	1	3	13	Sgpp1	57
2082205	1266.3091367488319	1120.2414006251047	1	3	13	Sgpp1	57
2082206	1429.7832927078023	973.9768381130098	1	3	13	Sgpp1	57
2082207	1233.0128353392106	1218.3449650614523	1	3	13	Clk2	57
2082208	1204.41115279185	954.6397986400108	1	3	13	Clk2	57
2082209	1329.6191700378388	959.3973067521966	1	3	13	Clk2	57
2082210	1262.1915160472568	1227.121325387664	1	3	13	Clk2	57
2082211	1165.1943239681927	1216.3834547039035	1	3	13	Clk2	57
2082212	1421.444432842127	1051.3967557633762	1	3	13	Hmgxb4	57
2082213	1378.453141751156	1026.7017932625608	1	3	13	Stk3	57
2082214	1365.410572669636	1179.828789085044	1	3	13	Tfcp2	57
2082215	1385.390517662512	1023.3357253700834	1	3	13	Tfcp2	57
2082216	1182.9592238237567	1155.7256904614858	1	3	13	Ak3	57
2082217	1339.1675520127658	817.4921100672555	1	3	13	Ak3	57
2082218	1177.5827114368842	1265.6295761435194	1	3	13	Ak3	57
2082219	1334.5199037215334	851.6413810942187	1	3	13	Ak3	57
2082220	1260.5300655791648	888.8976864002154	1	3	13	Ak3	57
2082221	1216.5717156960027	1200.1296971378106	1	3	13	Ak3	57
2082222	1165.2224376165657	1174.4865876320862	1	3	13	Ak3	57
2082223	1258.780736258967	1117.6429684738323	1	3	13	Slc37a4	57
2082224	1172.6337416516337	1202.170607533921	1	3	13	Pcid2	57
2082225	1252.8237439282223	764.4287942779068	1	3	13	Pcid2	57
2082226	1173.6417140218857	1264.1678504565484	1	3	13	Pcid2	57
2082227	1332.494309802267	935.2913958271083	1	3	13	Sdc2	57
2082228	1165.9069521453448	1043.4048620863039	1	3	13	Sdc2	57
2082229	1194.4164885175542	1126.6462217506157	1	3	13	Sdc2	57
2082230	1260.898536020032	1021.6433649791787	1	3	13	Sdc2	57
2082231	1196.8742506797782	1226.295694036327	1	3	13	Sdc2	57
2082232	1427.8834663603916	981.3732576171826	1	3	13	Sdc2	57
2082233	1293.162485802935	1139.3822187317808	1	3	13	Sdc2	57
2082234	1398.4090834809128	1159.3669211785696	1	3	13	Sdc2	57
2082235	1319.8659403090548	804.3980043783233	1	3	13	Sdc2	57
2082236	1383.8907482527843	1016.6271330618257	1	3	13	Sdc2	57
2082237	1255.9094986753057	1101.1394317265353	1	3	13	Sdc2	57
2082238	1275.886288104067	936.8962539687325	1	3	13	Sdc2	57
2082239	1272.1535954543144	1064.1393995112614	1	3	13	Sdc2	57
2082240	1206.9079731700847	1068.6478989972818	1	3	13	Sdc2	57
2082241	1453.1666579257817	1019.9373316509547	1	3	13	Sdc2	57
2082242	1227.8946344191836	978.4002949104047	1	3	13	Sdc2	57
2082243	1286.9821523118665	1165.354680691764	1	3	13	Sdc2	57
2082244	1296.58892738317	919.4215350590507	1	3	13	Sdc2	57
2082245	1305.6689106771057	1192.6274625395554	1	3	13	Sdc2	57
2082246	1276.8635847489652	1134.8134359371993	1	3	13	Sdc2	57
2082247	1203.9834484062806	1139.0343746202288	1	3	13	Sdc2	57
2082248	1264.1767776625254	1025.9629841070189	1	3	13	Sdc2	57
2082249	1295.6800566050304	954.5273918514222	1	3	13	Nyap1	57
2082250	1289.3685490093546	1124.1862464190929	1	3	13	Nyap1	57
2082251	1285.6971483204284	991.6199855701125	1	3	13	Nyap1	57
2082252	1254.1147147916088	907.4557786890381	1	3	13	Scfd2	57
2082253	1171.900266301169	1160.0328098877576	1	3	13	Scfd2	57
2082254	1274.0984306055716	800.4600509175847	1	3	13	Scfd2	57
2082255	1313.0967312915973	806.7041815573598	1	3	13	Scfd2	57
2082256	1234.9077426510967	1159.2790531468643	1	3	13	Scfd2	57
2082257	1324.1064543562152	881.4477076014444	1	3	13	Scfd2	57
2082258	1308.3154317232058	1186.3558011713985	1	3	13	Mmab	57
2082259	1240.0119493308648	760.8896035240881	1	3	13	Mmab	57
2082260	1455.7948255019537	1096.841075758965	1	3	13	Mmab	57
2082261	1408.553694851355	1142.3448092074461	1	3	13	Mmab	57
2082262	1226.6310461229539	1235.4994137403578	1	3	13	Pter	57
2082263	1177.5841848246635	1126.8564927459768	1	3	13	Pter	57
2082264	1459.5542266404648	1030.1339200520333	1	3	13	Frmd6	57
2082265	1223.1027303661506	1273.4017361186611	1	3	13	Frmd6	57
2082266	1252.802750279117	927.4190429824861	1	3	13	Frmd6	57
2082267	1288.5714369095372	1077.6547589363836	1	3	13	Frmd6	57
2082268	1212.249169231108	1149.4362851640378	1	3	13	Frmd6	57
2082269	1310.3384160902729	1209.3935665941851	1	3	13	Frmd6	57
2082270	1303.5548931094952	965.4096328182391	1	3	13	Frmd6	57
2082271	1442.3033460677475	1016.1371834952604	1	3	13	Frmd6	57
2082272	1200.0992485209308	1132.2773898026182	1	3	13	Ubxn7	57
2082273	1281.2185649249361	799.938987358762	1	3	13	Ubxn7	57
2082274	1218.8287425666072	974.5328382261171	1	3	13	Ubxn7	57
2082275	1260.691780301639	1121.714278597246	1	3	13	Cab39l	57
2082276	1279.9915039973177	1130.8856153932943	1	3	13	Cab39l	57
2082277	1255.1125732645107	1204.4202563711372	1	3	13	Tspan33	57
2082278	1480.1768168338558	1064.3784968800185	1	3	13	Stxbp2	57
2082279	1261.509767366174	1033.4502710581635	1	3	13	Sdccag8	57
2082280	1273.6525560726125	774.7804202733663	1	3	13	Sdccag8	57
2082281	1420.5613707680338	1026.294191770449	1	3	13	Sdccag8	57
2082282	1258.3991216910454	1234.1985052634952	1	3	13	Stat3	57
2082283	1214.6206427008012	985.971716242874	1	3	13	Stat3	57
2082284	1467.6477529182976	1044.9439152072912	1	3	13	Stat3	57
2082285	1203.6104649931435	899.7292227304214	1	3	13	Stat3	57
2082286	1173.6398764680587	1114.2178168792816	1	3	13	Stat3	57
2082287	1282.1321635148424	1114.2040035785978	1	3	13	Stat3	57
2082288	1295.8965132714948	1234.693705816571	1	3	13	Stat3	57
2082289	1229.5575772841155	1227.5845004895202	1	3	13	Stat3	57
2082290	1444.356779042472	1005.1911017879329	1	3	13	Stat3	57
2082291	1290.0927602161598	808.9746565819847	1	3	13	Stat3	57
2082292	1267.6029569415919	876.472740001855	1	3	13	Stat3	57
2082293	1235.8901547320536	1151.2072641695454	1	3	13	Stat3	57
2082294	1173.26405634726	987.8072432276891	1	3	13	Stat3	57
2082295	1205.6528715251259	1234.2052246159567	1	3	13	Stat3	57
2082296	1278.139666311342	1170.950496298462	1	3	13	Stat3	57
2082297	1302.641080989549	1195.695621834762	1	3	13	Stat3	57
2082298	1234.3705811267932	996.4684412487754	1	3	13	Stat3	57
2082299	1179.9012651715293	1207.2104143342694	1	3	13	Stat3	57
2082300	1192.6516908948297	1217.7080546968725	1	3	13	Stat3	57
2082301	1214.9002055766052	1218.455160984796	1	3	13	Stat3	57
2082302	1466.356870822527	1018.1873796736252	1	3	13	Stat3	57
2082303	1168.6253458737738	997.2267609715916	1	3	13	Stat3	57
2082304	1200.3525787066255	1204.9805718426924	1	3	13	Edem1	57
2082305	1430.7816208285012	957.2136880777781	1	3	13	Edem1	57
2082306	1225.297012002839	1000.9871704130379	1	3	13	Edem1	57
2082307	1325.808996303315	1136.2181005078787	1	3	13	Edem1	57
2082308	1265.909532351629	982.3030491862688	1	3	13	Edem1	57
2082309	1324.2126418408504	912.5623988395702	1	3	13	Apeh	57
2082310	1349.9048730927343	1187.839510119578	1	3	13	Apeh	57
2082311	1306.8633942602837	835.8651810365075	1	3	13	Apeh	57
2082312	1279.8778246892246	938.8626050253757	1	3	13	Apeh	57
2082313	1303.932341283136	889.3250233449884	1	3	13	Apeh	57
2082314	1427.941630879018	968.553020230348	1	3	13	Parp11	57
2082315	1207.6320180852945	912.561417770675	1	3	13	Parp11	57
2082316	1286.6116137321949	1164.8769328665646	1	3	13	Fam219b	57
2082317	1214.3296783354908	922.3976058529129	1	3	13	Fam219b	57
2082318	1301.5321539296385	820.5705987743095	1	3	13	Ephx1	57
2082319	1333.1885215522948	910.8601659140785	1	3	13	Sertad1	57
2082320	1325.7054741137906	825.0839364287972	1	3	13	Sertad1	57
2082321	1422.694882820318	1006.3449319359257	1	3	13	Sertad1	57
2082322	1210.2031890730873	983.1205932590816	1	3	13	Sertad1	57
2082323	1326.7069016881571	1067.6028192600052	1	3	13	Sertad1	57
2082324	1203.7070438993608	1013.6197657125709	1	3	13	Sertad1	57
2082325	1328.572423919539	890.2331454355102	1	3	13	Sertad1	57
2082326	1327.0500226717686	924.7454534789043	1	3	13	Sertad1	57
2082327	1248.000671190137	1151.3489548665118	1	3	13	Usp27x	57
2082328	1187.9161479814788	1167.1078484822287	1	3	13	Mynn	57
2082329	1322.1925486495895	940.9814343668822	1	3	13	Chrm5	57
2082330	1189.541029755024	1301.7641080524345	1	3	13	Stard5	57
2082331	1476.494738973865	1059.9920198776697	1	3	13	Stard5	57
2082332	1242.4501494181256	751.6868893662278	1	3	13	Stard5	57
2082333	1443.6163103719532	1113.5543208553072	1	3	13	Zbtb34	57
2082334	1230.7972442250898	1190.658946794278	1	3	13	Slc46a1	57
2082335	1260.2833021442486	773.5256727738355	1	3	13	Foxo1	57
2082336	1441.6219459425095	951.4562556870466	1	3	13	Stard13	57
2082337	1298.8776046585945	926.4756595305055	1	3	13	Stard13	57
2082338	1433.5629466310504	1133.2648012201478	1	3	13	Lhfp	57
2082339	1274.0601579160245	1055.787310567188	1	3	13	Lhfp	57
2082340	1364.792679305827	942.2810233474931	1	3	13	Lhfp	57
2082341	1225.320756882284	1126.790273176835	1	3	13	Lhfp	57
2082342	1243.0503107962556	963.7948612232631	1	3	13	Lhfp	57
2082343	1183.3451554210399	1214.019061804521	1	3	13	Lhfp	57
2082344	1208.3047673920673	988.7980309744187	1	3	13	Lhfp	57
2082345	1187.5725956495971	1129.0447348670907	1	3	13	Lhfp	57
2082346	1299.0689727894498	1137.2809194359727	1	3	13	Lhfp	57
2082347	1245.3285894095848	1198.2848861349314	1	3	13	Lhfp	57
2082348	1153.0580909570804	997.3043579015998	1	3	13	Lhfp	57
2082349	1215.8143766278074	1070.7937374110052	1	3	13	Lhfp	57
2082350	1303.0554828546574	1027.034987673646	1	3	13	Lhfp	57
2082351	1326.0480009998942	973.0344367407732	1	3	13	Lhfp	57
2082352	1387.066164133862	1144.0199934870589	1	3	13	Lhfp	57
2082353	1286.4800531487738	797.9013325444354	1	3	13	Lhfp	57
2082354	1162.0780002116194	1165.046340841199	1	3	13	Lhfp	57
2082355	1328.044118378714	941.5354962935329	1	3	13	Lhfp	57
2082356	1388.065588626134	1139.5200584737613	1	3	13	Lhfp	57
2082357	1334.2216227162996	1186.7004183804613	1	3	13	Mertk	57
2082358	1436.6668541228273	997.9415640481625	1	3	13	Lpcat1	57
2082359	1204.6772867894556	1024.4719984183603	1	3	13	Lpcat1	57
2082360	1296.6871881458835	1179.453319987709	1	3	13	Lpcat1	57
2082361	1367.6795635349965	1135.4444498013518	1	3	13	Lpcat1	57
2082362	1253.944216840538	1161.211324611601	1	3	13	Lpcat1	57
2082363	1421.0134827232569	999.8418062951902	1	3	13	Lpcat1	57
2082364	1416.995928129634	1061.782880966711	1	3	13	Mtmr10	57
2082365	1338.768267709465	834.3372912539174	1	3	13	Mtmr10	57
2082366	1224.169912200134	1227.6191288149068	1	3	13	Mtmr10	57
2082367	1300.4115244366958	1228.2140916587034	1	3	13	Mtmr10	57
2082368	1423.321116629785	994.7837633472556	1	3	13	Mtmr10	57
2082369	1284.0750539857365	1101.0044183449456	1	3	13	B3gat2	57
2082370	1428.9447297880718	973.3830789006794	1	3	13	Ralgps1	57
2082371	1431.8990817880629	967.4431479957028	1	3	13	Ctsk	57
2082372	1265.9147887015417	1093.2588241620053	1	3	13	Ctsk	57
2082373	1164.6048917796006	1169.8721848335638	1	3	13	Samd4	57
2082374	1329.5899655216112	1110.853308550992	1	3	13	Samd4	57
2082375	1306.8157832892593	917.3647805016687	1	3	13	Samd4	57
2082376	1335.6020964031313	1085.3153839165993	1	3	13	Pigb	57
2082377	1273.2159458772737	1107.3359799477932	1	3	13	Pigb	57
2082378	1314.3527770726446	1081.3186705999165	1	3	13	Pigb	57
2082379	1189.1547499646751	1086.4100617149636	1	3	13	Mex3a	57
2082380	1476.3810504480248	988.1257639491623	1	3	13	Mex3a	57
2082381	1293.8120753485252	1036.3694362954332	1	3	13	Trim45	57
2082382	1263.5504796056928	937.3782503410546	1	3	13	Trim45	57
2082383	1451.6053634884531	1053.081179621854	1	3	13	Dennd3	57
2082384	1371.9602028432028	945.4469640738486	1	3	13	Sulf1	57
2082385	1263.4097466181104	1191.0632328225731	1	3	13	Rxfp1	57
2082386	1436.18059779417	1062.6818272570426	1	3	13	Ces5a	57
2082387	1220.6440530369352	1114.6020915430302	1	3	13	Ptk7	57
2082388	1237.3738837038097	954.3575860006672	1	3	13	Ptk7	57
2082389	1452.6143200036497	958.8313421267736	1	3	13	Ptk7	57
2082390	1174.156247842016	1197.3538257936832	1	3	13	Ptk7	57
2082391	1275.3978314707088	1167.093008180748	1	3	13	Ptk7	57
2082392	1254.0004772522022	1242.473138818593	1	3	13	Ptk7	57
2082393	1242.38011832633	1007.8544796838808	1	3	13	Ptk7	57
2082394	1176.8975497854885	1126.6068186859143	1	3	13	Ptk7	57
2082395	1255.378329087655	998.1033635155515	1	3	13	Ptk7	57
2082396	1180.1236984840525	1023.4624098705879	1	3	13	Eml3	57
2082397	1270.3526855410364	902.7066462678017	1	3	13	Eml3	57
2082398	1197.4017151534015	1238.4487335717124	1	3	13	Eml3	57
2082399	1365.1081087637194	980.189803224527	1	3	13	Eml3	57
2082400	1219.6091431934838	930.7119948182888	1	3	13	Eml3	57
2082401	1199.858603800179	918.9652803232212	1	3	13	Eml3	57
2082402	1434.7866686084385	1022.8363827918532	1	3	13	Col6a5	57
2082403	1437.5430396860083	1072.333232754997	1	3	13	Col6a5	57
2082404	1459.5850457905947	960.3099505525846	1	3	13	Cenpe	57
2082405	1473.6201018141974	1017.9932773335836	1	3	13	Hif3a	57
2082406	1345.149296219713	1028.9725756419466	1	3	13	Ifi35	57
2082407	1225.9884599448442	1155.8972493176063	1	3	13	Ifi35	57
2082408	1167.4138911131272	1066.2419976268009	1	3	13	Ifi35	57
2082409	1375.4199676642118	1025.4807871202156	1	3	13	Fbxo30	57
2082410	1278.6687767483227	967.9976174970549	1	3	13	Fbxo30	57
2082411	1418.4086031018687	962.2292866003341	1	3	13	Fbxo30	57
2082412	1204.8891249659086	1084.8384595286386	1	3	13	Zbtb12	57
2082413	1308.5986014883329	811.338083879532	1	3	13	Zbtb12	57
2082414	1303.6498529831301	1203.8199256843836	1	3	13	Zbtb12	57
2082415	1189.8653712738062	896.5994288585453	1	3	13	Zbtb12	57
2082416	1247.1141799477864	908.5914088665045	1	3	13	Zbtb12	57
2082417	1221.5949835343897	943.9633917144938	1	3	13	Zbtb12	57
2082418	1234.8935282759649	1129.83239708899	1	3	13	Zbtb12	57
2082419	1177.64805687432	1143.5891857454735	1	3	13	Zbtb12	57
2082420	1300.1154180478172	937.5831416982512	1	3	13	Zbtb12	57
2082421	1459.7854708283312	1020.9961512192609	1	3	13	Lamc3	57
2082422	1270.4485624431388	813.4651442669474	1	3	13	Otx1	57
2082423	1455.7301275925215	1065.5671544390193	1	3	13	Emid1	57
2082424	1244.9851810011612	1126.268041343146	1	3	13	Gpr157	57
2082425	1343.6632152684492	926.3043373686462	1	3	13	Hhat	57
2082426	1236.683257249866	1053.5600236342266	1	3	13	Hhat	57
2082427	1288.774138432462	959.2862772434534	1	3	13	Hhat	57
2082428	1279.4384549835204	1153.1646885836856	1	3	13	Sp9	57
2082429	1300.170395950726	801.6221744589044	1	3	13	Sp9	57
2082430	1324.6469944058354	836.7935675607845	1	3	13	Zbtb7c	57
2082431	1203.612054290944	1207.663354603163	1	3	13	Txlnb	57
2082432	1324.4163189841802	1202.2794539481065	1	3	13	Mrc2	57
2082433	1260.1376650976472	974.549304606056	1	3	13	Mrc2	57
2082434	1404.1359264639505	1011.5274698251396	1	3	13	Mrc2	57
2082435	1441.5382775029248	1089.546720406954	1	3	13	Mapkapk3	57
2082436	1170.9438423496292	1031.011024439304	1	3	13	Mapkapk3	57
2082437	1203.626748085803	1138.3692505724166	1	3	13	Vwce	57
2082438	1440.2969460195495	1069.8293625875826	1	3	13	Prph	57
2082439	1217.0828889019458	1252.7614209744681	1	3	13	Prph	57
2082440	1467.6684652677368	1018.5482859396831	1	3	13	Cd274	57
2082441	1183.88712519822	1194.1956267146834	1	3	13	Tll1	57
2082442	1416.4582658929553	944.392254842421	1	3	13	Erg	57
2082443	1335.3759428083952	1176.11957300812	1	3	13	Kbtbd12	57
2082444	1264.6648122516774	818.9832918576545	1	3	13	Kbtbd12	57
2082445	1224.7240556314114	1222.71664281438	1	3	13	Kbtbd12	57
2082446	1245.3026031356496	869.2465501572522	1	3	13	Cbx2	57
2082447	1406.0633428744986	1022.9694497582179	1	3	13	Cbx2	57
2082448	1281.1553531225197	1045.2600414250617	1	3	13	Cbx2	57
2082449	1206.3131465819297	940.247781014352	1	3	13	Cbx2	57
2082450	1435.5718911003628	1105.4617992271583	1	3	13	Cbx2	57
2082451	1446.9324376088452	1032.608891995762	1	3	13	Nos2	57
2082452	1238.418568653786	1167.6803557049188	1	3	13	Guca1b	57
2082453	1219.0726001606633	1240.6213521796162	1	3	13	Il12b	57
2082454	1445.1151763561381	1099.2674506501169	1	3	13	Sgcg	57
2082455	1236.8653947918183	1169.6562665552556	1	3	13	Sgcg	57
2082456	1451.6557310405933	1080.186184857532	1	3	13	Wt1	57
2082457	1443.9353139377738	1055.2332037539709	1	3	13	Endou	57
2082458	1176.5527405163145	1061.9360230678888	1	3	13	Catsper4	57
2082459	1427.7909896484584	961.9108327380576	1	3	13	Mov10l1	57
2082460	1312.41504612391	1188.805698157447	1	3	13	Aox2	57
2082461	1262.9422140960028	1253.5944082255928	1	3	13	Amh	57
2082462	1285.9618959997963	865.3222430475244	1	3	13	Amh	57
2082463	1257.6817690308349	1212.1444421495162	1	3	13	Amh	57
2082464	1226.3276107428094	1091.0853681366625	1	3	13	Gp2	57
2082465	1250.4907574911015	984.6778303334173	1	3	13	Gp2	57
2082466	1215.8455940421766	1138.3414760474116	1	3	13	Gp2	57
2082467	1291.5666740570416	911.2703541813967	1	3	13	Naaladl1	57
2082468	1455.6492772362437	950.7803517264189	1	3	13	Ggnbp2	57
2082469	1312.9801773494023	878.7988860527463	1	3	13	Ggnbp2	57
2082470	1211.465678110013	1023.0894276818112	1	3	13	Ggnbp2	57
2082471	1294.2318784824793	1190.0713511479462	1	3	13	Ggnbp2	57
2082472	1243.443556780146	853.0937486525793	1	3	13	Ggnbp2	57
2082473	1306.193913205179	963.9216295305781	1	3	13	Plxna2	57
2082474	1428.9482234173302	1035.4052140675808	1	3	13	Plxna2	57
2082475	1240.8498084389012	1235.5466252079768	1	3	13	Arel1	57
2082476	1265.5495915308647	854.8095294493353	1	3	13	Arel1	57
2082477	1305.766084714905	908.8174341140184	1	3	13	Arel1	57
2082478	1292.8652055592029	977.7156785014972	1	3	13	Arel1	57
2082479	1281.6393774592725	988.1136311376061	1	3	13	Gmfb	57
2082480	1179.5608700048115	1070.2643130936297	1	3	13	Rapgef2	57
2082481	1236.908788708827	973.9850420234744	1	3	13	Rapgef2	57
2082482	1211.3062353020496	1033.0110340416775	1	3	13	Rapgef2	57
2082483	1198.8607737189795	839.8990180582753	1	3	13	Btbd1	57
2082484	1209.8805060784507	1002.8911735221063	1	3	13	Btbd1	57
2082485	1158.6266410571898	955.1493969156783	1	3	13	Btbd1	57
2082486	1270.6122868891582	875.138719877546	1	3	13	Btbd1	57
2082487	1249.1887655708608	868.3556054151296	1	3	13	Copa	57
2082488	1235.0418633058125	1226.0116977760122	1	3	13	Copa	57
2082489	1412.026160788171	1155.2437388394142	1	3	13	Copa	57
2082490	1406.3745070593616	1050.0840279198005	1	3	13	Copa	57
2082491	1294.989901801349	807.0219970072278	1	3	13	Copa	57
2082492	1325.7463073800236	872.0156697206685	1	3	13	Copa	57
2082493	1232.7608772639853	962.7728917006294	1	3	13	Copa	57
2082494	1278.5090722839202	963.5174539011152	1	3	13	Copa	57
2082495	1250.355884366172	1076.9454626430831	1	3	13	Copa	57
2082496	1212.5431639894925	1229.0142336603324	1	3	13	Copa	57
2082497	1216.2407829218241	786.7821398728684	1	3	13	Copa	57
2082498	1486.258005188623	1027.4902636720883	1	3	13	Copa	57
2082499	1298.4973153258475	871.0189231697101	1	3	13	Copa	57
2082500	1262.777878484722	1117.26292662715	1	3	13	Copa	57
2082501	1316.7540012444033	934.0141601009595	1	3	13	Copa	57
2082502	1195.7738984024036	1060.0232193120025	1	3	13	Copa	57
2082503	1378.8815688973655	1125.9985856880362	1	3	13	Copa	57
2082504	1167.7946600416367	1226.019638289065	1	3	13	Copa	57
2082505	1192.0127973984224	964.7776199985647	1	3	13	Copa	57
2082506	1291.7714428640054	791.011459015922	1	3	13	Copa	57
2082507	1209.7429731832153	1255.765586321121	1	3	13	Copa	57
2082508	1248.5271715591518	1106.2650802772296	1	3	13	Copa	57
2082509	1241.5376662908345	1192.7623107787092	1	3	13	Copa	57
2082510	1191.2852907642473	1155.0198254614727	1	3	13	Copa	57
2082511	1260.729180584296	1165.0968271850477	1	3	13	Copa	57
2082512	1270.7407080821658	805.2749263700066	1	3	13	Copa	57
2082513	1303.7445044620883	849.0192215356859	1	3	13	Copa	57
2082514	1189.2984927225093	1266.015438269193	1	3	13	Copa	57
2082515	1246.8565607177122	877.3555893047534	1	3	13	Copa	57
2082516	1189.6899794241035	1065.9527068142386	1	3	13	Copa	57
2082517	1166.0611329354622	1118.1109336645561	1	3	13	Copa	57
2082518	1176.4126544227174	1267.1025571585978	1	3	13	Copa	57
2082519	1263.7079316808567	1245.9383719939485	1	3	13	Copa	57
2082520	1283.167148480332	905.2097918016365	1	3	13	Atcay	57
2082521	1253.3721662000428	818.3653649172239	1	3	13	Me3	57
2082522	1259.733064820547	1210.4935405968063	1	3	13	Me3	57
2082523	1271.5952754755729	1051.1487896060191	1	3	13	Tnpo2	57
2082524	1238.8140976729437	790.9154213634257	1	3	13	Tnpo2	57
2082525	1204.270820623255	1288.8395045530353	1	3	13	Tnpo2	57
2082526	1193.8629430222406	1161.9032771812633	1	3	13	Tnpo2	57
2082527	1374.1021252655923	1144.6314130649412	1	3	13	Tnpo2	57
2082528	1185.8355538061342	941.1648716661809	1	3	13	Tnpo2	57
2082529	1268.3663221831036	1217.141249567784	1	3	13	Tnpo2	57
2082530	1328.066009201425	840.1518137477703	1	3	13	Tnpo2	57
2082531	1222.8588072859097	1140.1506471281145	1	3	13	Tnpo2	57
2082532	1253.5672547103334	821.66206740159	1	3	13	Tnpo2	57
2082533	1245.189643146941	1055.9845424176128	1	3	13	Mga	57
2082534	1166.6778649377777	1162.0176620420789	1	3	13	Supt6	57
2082535	1456.6429731435273	1047.736050590798	1	3	13	Supt6	57
2082536	1192.1508239838563	975.0267244810593	1	3	13	Supt6	57
2082537	1272.1015442878472	1188.2171970556992	1	3	13	Supt6	57
2082538	1280.3893556232435	843.5679574754305	1	3	13	Supt6	57
2082539	1177.1431616111304	911.0330408573166	1	3	13	Supt6	57
2082540	1272.874942000437	823.7759298419594	1	3	13	Supt6	57
2082541	1263.715228747348	843.0978197449886	1	3	13	Cry2	57
2082542	1421.9924156217212	1126.0639001595282	1	3	13	Cry2	57
2082543	1390.7486834514962	1163.815888228898	1	3	13	Cry2	57
2082544	1240.7108183215107	798.3529312844739	1	3	13	Cry2	57
2082545	1414.1710773309817	980.0452284409125	1	3	13	Ralbp1	57
2082546	1182.5277889749116	1161.068529913771	1	3	13	Ralbp1	57
2082547	1238.9668610344443	902.9342502947911	1	3	13	Ralbp1	57
2082548	1281.6148048081775	1242.2612009111945	1	3	13	Ralbp1	57
2082549	1199.7378376160493	1063.9345980749288	1	3	13	Ralbp1	57
2082550	1301.7453893260954	1148.1696431500454	1	3	13	Ralbp1	57
2082551	1231.7344399153505	1255.39309523487	1	3	13	Cpeb3	57
2082552	1430.4489119823472	1068.6263963415079	1	3	13	Cpeb3	57
2082553	1272.7313391449068	1129.5210747647654	1	3	13	Zfp322a	57
2082554	1258.8512794628205	766.448347670144	1	3	13	Zfp322a	57
2082555	1343.5784715958291	813.2130220608288	1	3	13	Rab1b	57
2082556	1205.867771740953	1119.2212271715305	1	3	13	Rab1b	57
2082557	1201.8448329549424	921.9767687491582	1	3	13	Rab1b	57
2082558	1283.617245313023	1131.9618121384779	1	3	13	Rab1b	57
2082559	1255.8334392162242	836.222656155321	1	3	13	Rab1b	57
2082560	1242.8807989256923	1238.9638397035292	1	3	13	Rab1b	57
2082561	1207.1440836211195	1135.3406109181324	1	3	13	Hexim1	57
2082562	1262.8021264774031	871.5405701097037	1	3	13	Hexim1	57
2082563	1428.8683165054297	1000.5680768152286	1	3	13	Hexim1	57
2082564	1318.8485024612564	808.3395425939625	1	3	13	Hexim1	57
2082565	1246.3631533516714	901.8449471666942	1	3	13	Hexim1	57
2082566	1193.8603576756404	845.7256307354286	1	3	13	Tmem57	57
2082567	1212.140748805482	1097.7144636408102	1	3	13	Tmem57	57
2082568	1328.8778615600218	1194.0001741248514	1	3	13	Gpc1	57
2082569	1432.8570427744899	999.2353883435618	1	3	13	Map2k2	57
2082570	1202.625824500217	1192.2689150255424	1	3	13	Map2k2	57
2082571	1269.8011576613417	1078.9650203464785	1	3	13	Rin1	57
2082572	1227.0172316773342	798.734976636436	1	3	13	Rin1	57
2082573	1266.3186222808406	1212.9585564327645	1	3	13	Rin1	57
2082574	1177.8151227926296	1150.4732020635138	1	3	13	Rin1	57
2082575	1303.7762579640462	899.4698769395656	1	3	13	Rin1	57
2082576	1291.7464914836585	961.2690944512319	1	3	13	Rin1	57
2082577	1236.8030873786404	1080.7191689699698	1	3	13	Rin1	57
2082578	1270.6268604186012	815.1172536094055	1	3	13	Rev3l	57
2082579	1190.4236194223208	1113.114093026468	1	3	13	Rev3l	57
2082580	1419.612461134607	949.9067812960335	1	3	13	Rev3l	57
2082581	1443.3232137637758	1070.9005201984667	1	3	13	Rev3l	57
2082582	1168.7545605252724	1056.3253193506425	1	3	13	Sulf2	57
2082583	1273.6651179599608	879.7808994198906	1	3	13	Usp20	57
2082584	1238.6832688589172	1016.7804527954266	1	3	13	Usp20	57
2082585	1408.0292404306335	1007.2831735167097	1	3	13	Usp20	57
2082586	1279.6621272199511	857.2809418055681	1	3	13	Usp20	57
2082587	1163.8348338175133	1026.2537207151784	1	3	13	Dohh	57
2082588	1299.8500436895972	1197.2291412128009	1	3	13	Dohh	57
2082589	1258.7129713643142	910.6194098598913	1	3	13	Dohh	57
2082590	1191.5596158402577	833.7588843434178	1	3	13	Dohh	57
2082591	1400.389794898441	1133.8729862260516	1	3	13	Baz2b	57
2082592	1197.6456229894618	1079.6521138147343	1	3	13	Baz2b	57
2082593	1219.6188226422698	1260.7046489156933	1	3	13	Gmcl1	57
2082594	1320.8132858661152	834.9575337391177	1	3	13	Gmcl1	57
2082595	1250.323177299737	895.463956541147	1	3	13	Gmcl1	57
2082596	1286.8113885424332	809.4625838343395	1	3	13	Gmcl1	57
2082597	1303.829965470065	1214.0117461930433	1	3	13	Gmcl1	57
2082598	1319.8144772539415	844.457308270239	1	3	13	Gmcl1	57
2082599	1226.868412038101	1259.453815097261	1	3	13	Gmcl1	57
2082600	1284.326050244916	928.9586204743995	1	3	13	Gmcl1	57
2082601	1355.1743096103714	1104.0100475184208	1	3	13	Efnb2	57
2082602	1279.3956358998385	854.2779096974516	1	3	13	Efnb2	57
2082603	1433.673580735076	1119.2497251142104	1	3	13	Efnb2	57
2082604	1409.7324773760608	963.9103997362503	1	3	13	Efnb2	57
2082605	1244.6908121963993	1206.2704227902154	1	3	13	Efnb2	57
2082606	1202.4166663318827	1001.7825783677627	1	3	13	Efnb2	57
2082607	1482.9065992120675	996.74769253793	1	3	13	Efnb2	57
2082608	1372.0923047637486	1181.2404683961756	1	3	13	Efnb2	57
2082609	1197.4195492607657	1023.5324730220623	1	3	13	Efnb2	57
2082610	1226.7546704154959	830.1153352890333	1	3	13	Kat7	57
2082611	1426.360635911394	961.2858271464509	1	3	13	Kat7	57
2082612	1262.365688688071	976.3040568777297	1	3	13	Kat7	57
2082613	1337.3481872236453	835.0484784512681	1	3	13	Kat7	57
2082614	1200.6763933916611	1034.0740751778762	1	3	13	Stx5a	57
2082615	1447.6325833685166	1050.9627685992054	1	3	13	Stx5a	57
2082616	1266.6947892206206	1205.8088479824637	1	3	13	Stx5a	57
2082617	1205.4360444333502	1114.0701854156396	1	3	13	Stx5a	57
2082618	1271.9090075466765	916.8201635438181	1	3	13	Stx5a	57
2082619	1240.6901190450653	1159.0639789089569	1	3	13	Stx5a	57
2082620	1230.4364849490466	1126.0665981979353	1	3	13	Stx5a	57
2082621	1427.6705882769666	1063.294929472763	1	3	13	Stx5a	57
2082622	1197.0115875045785	1028.7437211828708	1	3	13	Stx5a	57
2082623	1270.914799645778	788.0176969019935	1	3	13	Ift81	57
2082624	1394.5903603597153	968.1561014115554	1	3	13	Ift81	57
2082625	1317.884068733992	1216.5997936577492	1	3	13	Arf2	57
2082626	1311.8387373076962	849.1146264311989	1	3	13	Arf2	57
2082627	1189.3637669681914	1013.1235212834688	1	3	13	Arf2	57
2082628	1244.3522277068607	937.1196222475402	1	3	13	Arf2	57
2082629	1304.594097509871	890.1139534779732	1	3	13	Arf2	57
2082630	1243.5951845156194	880.1219111994769	1	3	13	Arf2	57
2082631	1322.3339409401249	877.9281578638958	1	3	13	Bop1	57
2082632	1201.367429676861	1103.185658187022	1	3	13	Bop1	57
2082633	1194.8844690188985	1233.181796350773	1	3	13	Bop1	57
2082634	1294.8771064115786	1204.1699186441933	1	3	13	Bop1	57
2082635	1244.5891110738041	896.1875487396762	1	3	13	Bop1	57
2082636	1191.8485144531132	954.1922675323148	1	3	13	Bop1	57
2082637	1378.4086471660637	955.1141911149679	1	3	13	Bop1	57
2082638	1202.3684275998316	1111.185239799032	1	3	13	Bop1	57
2082639	1416.7142988132055	1108.7243973580526	1	3	13	Plrg1	57
2082640	1313.6888249328636	856.2425768140972	1	3	13	Plrg1	57
2082641	1180.7103174582783	1017.2531691660556	1	3	13	Plrg1	57
2082642	1325.7040532101905	995.4875570178299	1	3	13	Plrg1	57
2082643	1179.6935723075526	867.007252958483	1	3	13	Plrg1	57
2082644	1220.6576276899953	1215.4056429303077	1	3	13	Plrg1	57
2082645	1329.05987032699	945.9170482223408	1	3	13	Plrg1	57
2082646	1433.466195772535	1129.7219776172851	1	3	13	Plrg1	57
2082647	1333.6839980626821	817.7413563623161	1	3	13	Plrg1	57
2082648	1312.450221550895	957.9900212272975	1	3	13	Plrg1	57
2082649	1436.2242714464498	1101.4467801380645	1	3	13	Gpr37l1	57
2082650	1269.870048056083	870.7710842211063	1	3	13	Gpr37l1	57
2082651	1275.8186427880064	1211.8851271699484	1	3	13	Ahctf1	57
2082652	1293.767701965164	798.3987753410634	1	3	13	Ahctf1	57
2082653	1394.7947726488103	1117.454276346048	1	3	13	Ahctf1	57
2082654	1301.9315802963458	1147.5529001918126	1	3	13	Zfp667	57
2082655	1299.285212374861	916.3812972244583	1	3	13	Zfp667	57
2082656	1454.6015168776653	1062.163661046938	1	3	13	Zfp667	57
2082657	1230.4577330610077	988.1192169406513	1	3	13	Nup93	57
2082658	1203.7483331716915	1279.3603458377625	1	3	13	Nup93	57
2082659	1269.440210972808	871.1189505275773	1	3	13	Nup93	57
2082660	1281.486670492899	1217.852464619041	1	3	13	Nup93	57
2082661	1297.4354881794984	845.1162722688556	1	3	13	Nup93	57
2082662	1331.6873373065112	869.6105790499926	1	3	13	Nup93	57
2082663	1282.2021532679896	963.3632685936358	1	3	13	Nup93	57
2082664	1325.7901654588823	810.1610498504912	1	3	13	Nup93	57
2082665	1275.4386650150423	861.6185573202384	1	3	13	Nup93	57
2082666	1201.5764332511444	1273.1229140018352	1	3	13	Nup93	57
2082667	1306.310732198405	1144.9854023904563	1	3	13	Ammecr1l	57
2082668	1192.7321769406044	1192.1312929583253	1	3	13	Orc2	57
2082669	1381.889873261411	1166.1132303786158	1	3	13	Orc2	57
2082670	1364.620619737497	1004.6211722589344	1	3	13	Orc2	57
2082671	1273.6517390010017	1230.874215006093	1	3	13	Orc2	57
2082672	1182.9746110156393	1313.2911005152173	1	3	13	Nudt18	57
2082673	1282.664350738115	786.293490139799	1	3	13	Nudt18	57
2082674	1294.4418368961271	835.0033466174228	1	3	13	Nudt18	57
2082675	1250.71610346066	1187.6958519292202	1	3	13	Nudt18	57
2082676	1408.7724749369138	944.0353277838835	1	3	13	Tcf12	57
2082677	1291.7955396966254	1095.2957588230527	1	3	13	Tcf12	57
2082678	1173.2868478940682	999.5639619279968	1	3	13	Tcf12	57
2082679	1228.559054065838	915.9693707914695	1	3	13	Tcf12	57
2082680	1180.2853343112085	863.8092449550359	1	3	13	Lrrc41	57
2082681	1209.3244834785755	1172.0476452078974	1	3	13	Lrrc41	57
2082682	1241.0357548599	879.0509985951164	1	3	13	Lrrc41	57
2082683	1437.0534082833656	1054.021177905203	1	3	13	Lrrc41	57
2082684	1182.2817448871542	1031.0776223265104	1	3	13	Lrrc41	57
2082685	1302.7738305687485	799.0450479194876	1	3	13	Lrrc41	57
2082686	1170.071079028909	1138.0535892894268	1	3	13	Lrrc41	57
2082687	1268.9759298714114	1140.3446953336847	1	3	13	Bcs1l	57
2082688	1360.4868631876536	951.4940883001344	1	3	13	Bcs1l	57
2082689	1319.9776556551237	1165.5875484321539	1	3	13	Bcs1l	57
2082690	1295.7168233446118	960.1099352455634	1	3	13	Bcs1l	57
2082691	1243.5290905075988	1175.211897146267	1	3	13	Tram1	57
2082692	1193.754404592447	981.9790232548567	1	3	13	Tram1	57
2082693	1253.4596736285457	1034.4070680246439	1	3	13	Tram1	57
2082694	1166.7907228323597	1229.2199082718694	1	3	13	Tram1	57
2082695	1185.4395734566417	860.0917687357479	1	3	13	Tram1	57
2082696	1345.763256925287	1100.9513458705137	1	3	13	Tram1	57
2082697	1270.7451563809827	944.9700880065329	1	3	13	Tram1	57
2082698	1167.4642610691053	1056.6146730421822	1	3	13	Tram1	57
2082699	1295.4796909139573	1198.3931047749156	1	3	13	Tram1	57
2082700	1226.7504209072936	965.9752013306758	1	3	13	Tram1	57
2082701	1168.520972581851	1089.9769419564736	1	3	13	Tram1	57
2082702	1284.6175276030106	884.6036625988273	1	3	13	Tram1	57
2082703	1310.5132671083861	1087.9570015492366	1	3	13	Tram1	57
2082704	1276.7543404201215	1012.2157243149775	1	3	13	Tram1	57
2082705	1212.5054744091287	996.4756285846374	1	3	13	Tram1	57
2082706	1182.8073600879932	973.6060053149417	1	3	13	Tram1	57
2082707	1215.755694136276	999.2250147616593	1	3	13	Tram1	57
2082708	1172.021525322357	1095.2261728382603	1	3	13	Tram1	57
2082709	1173.3328058097684	1300.318528986114	1	3	13	Ubap2	57
2082710	1183.1918323829266	985.7443373983814	1	3	13	Ubap2	57
2082711	1272.5431198515462	1028.8208607613306	1	3	13	Ubap2	57
2082712	1235.281255245104	1191.582274406591	1	3	13	Ubap2	57
2082713	1242.5272363855197	890.0822377940519	1	3	13	Ubap2	57
2082714	1302.4702470030018	799.0873993459605	1	3	13	Ubap2	57
2082715	1366.2725665258336	906.5657069730039	1	3	13	Ubap2	57
2082716	1320.5271740993685	923.3205691348269	1	3	13	Ubap2	57
2082717	1303.5637656951951	1205.8072636579004	1	3	13	Ubap2	57
2082718	1243.8183357726305	1216.0642520008314	1	3	13	Ubap2	57
2082719	1201.540406137288	976.582688294246	1	3	13	Ubap2	57
2082720	1423.2037259219562	989.2051345144417	1	3	13	Ubap2	57
2082721	1199.5420797110223	940.2392738293262	1	3	13	Ubap2	57
2082722	1191.5810013461114	1293.8165862260657	1	3	13	Ubap2	57
2082723	1294.9010238730095	1212.1034873625838	1	3	13	Map2k5	57
2082724	1179.5811003815813	1199.4541295095294	1	3	13	Mmgt1	57
2082725	1453.1766699559137	1039.1970837460283	1	3	13	Mmgt1	57
2082726	1318.5727242667322	1158.6888820297409	1	3	13	Mmgt1	57
2082727	1177.421419317222	1112.4644546593724	1	3	13	Nfrkb	57
2082728	1209.4204318562083	1118.2745891422537	1	3	13	Tmtc4	57
2082729	1316.1723739300387	1167.009705683137	1	3	13	Tmtc4	57
2082730	1467.0069658009631	1029.033010184392	1	3	13	Wdr59	57
2082731	1244.3176628364129	1264.4423262364862	1	3	13	Wdr59	57
2082732	1243.5305664317202	1222.556891840395	1	3	13	Wdr59	57
2082733	1294.846724446249	1233.7565340165936	1	3	13	Tesk1	57
2082734	1417.401857219381	1132.8050434157258	1	3	13	Smyd3	57
2082735	1359.9873930160268	1123.6938077882905	1	3	13	Rnf38	57
2082736	1447.8491035003265	1097.823530322376	1	3	13	Insig1	57
2082737	1196.8443300354625	997.8544966674395	1	3	13	Insig1	57
2082738	1339.5098643944164	1181.8859740255975	1	3	13	Insig1	57
2082739	1236.5712573078645	802.8550651817452	1	3	13	Insig1	57
2082740	1352.1567073903514	982.2216527032518	1	3	13	Insig1	57
2082741	1281.3653261759555	1203.0896119481076	1	3	13	Insig1	57
2082742	1216.8369756773973	937.3538033673542	1	3	13	Insig1	57
2082743	1186.915917237801	1103.1143377023243	1	3	13	Insig1	57
2082744	1261.1119885409082	1168.8427855845691	1	3	13	Insig1	57
2082745	1255.4804641089486	866.8998624124183	1	3	13	Insig1	57
2082746	1273.8222710514408	820.3504045049553	1	3	13	Insig1	57
2082747	1362.8447794240526	1040.0846376954448	1	3	13	Insig1	57
2082748	1301.5082228596991	832.398071692851	1	3	13	Insig1	57
2082749	1235.2475911813951	1102.1091133643397	1	3	13	Insig1	57
2082750	1242.0981302953546	1041.848235604784	1	3	13	Insig1	57
2082751	1158.0968602914122	1011.3585071026009	1	3	13	Insig1	57
2082752	1171.7966810043422	1119.658710794841	1	3	13	Insig1	57
2082753	1385.608240951179	1164.328821092078	1	3	13	Insig1	57
2082754	1280.8508160296533	1074.5930031933094	1	3	13	Insig1	57
2082755	1279.7566341597492	818.9863069183654	1	3	13	Insig1	57
2082756	1277.1754217098064	1159.2258263428027	1	3	13	Insig1	57
2082757	1290.4850904828452	797.924091974067	1	3	13	Car7	57
2082758	1262.5315547925518	929.996128348162	1	3	13	Car7	57
2082759	1315.1579008901167	1220.3892996623756	1	3	13	Chst12	57
2082760	1307.8818344734523	983.8947387724529	1	3	13	Chst12	57
2082761	1288.1488150225239	1133.6439980168036	1	3	13	Chst12	57
2082762	1282.6550696591812	1189.1435124427958	1	3	13	Chst12	57
2082763	1292.2879780353858	977.1767092322822	1	3	13	Chst12	57
2082764	1166.1679366343585	1213.0715965042507	1	3	13	Gpr180	57
2082765	1183.2704864570599	1086.9886513117171	1	3	13	Gpr180	57
2082766	1262.1879202429507	926.2943813303923	1	3	13	Gpr180	57
2082767	1452.6415514806138	1049.130015464102	1	3	13	Ppp2r3d	57
2082768	1200.5471174527465	1049.255214037069	1	3	13	Slc25a1	57
2082769	1312.0163741174617	829.0029198864398	1	3	13	Slc25a1	57
2082770	1235.539254910005	1179.6759640532405	1	3	13	Slc25a1	57
2082771	1208.0351564045836	948.759180387256	1	3	13	Slc25a1	57
2082772	1409.5283470277504	973.2347636581659	1	3	13	Slc25a1	57
2082773	1177.7739493758424	839.0179126509352	1	3	13	Slc25a1	57
2082774	1257.567639701319	1250.9889708514738	1	3	13	Slc25a1	57
2082775	1289.525795432142	901.2520440160695	1	3	13	Slc25a1	57
2082776	1266.596937184726	1009.5410828352007	1	3	13	Slc25a1	57
2082777	1350.3057838008199	1186.7313873037208	1	3	13	Slc25a1	57
2082778	1229.5293607816498	907.2586725650972	1	3	13	Slc25a1	57
2082779	1254.531928013754	893.1352516824863	1	3	13	Slc25a1	57
2082780	1172.5976933745642	991.2180378354113	1	3	13	Slc25a1	57
2082781	1168.553030208828	1087.2570824841368	1	3	13	Slc25a1	57
2082782	1246.7806259699282	925.5058117073427	1	3	13	Slc25a1	57
2082783	1182.538836318573	970.0110992480705	1	3	13	Slc25a1	57
2082784	1249.4759002465155	773.6435668427747	1	3	13	Slc35a4	57
2082785	1221.259760762108	1039.1390152844133	1	3	13	Slc35a4	57
2082786	1266.4835575938723	839.3894539654839	1	3	13	Slc35a4	57
2082787	1287.5030012113236	794.0762604959763	1	3	13	Slc35a4	57
2082788	1199.4943877158134	1213.8844354568562	1	3	13	Tbc1d13	57
2082789	1251.8109346678843	926.1429146922048	1	3	13	Cdk18	57
2082790	1448.8143260171362	1003.6153884043811	1	3	13	Cdk18	57
2082791	1250.8362251072756	1125.1365347264477	1	3	13	Cdk18	57
2082792	1220.8524368441958	1245.1364186739552	1	3	13	Cdk18	57
2082793	1335.0497746981782	859.6345348704511	1	3	13	Cdk18	57
2082794	1268.3488532093272	1229.1309149669246	1	3	13	Cdk18	57
2082795	1218.2312836788715	1191.496714489316	1	3	13	Cdk18	57
2082796	1253.3061899699508	889.1439293024337	1	3	13	Cdk18	57
2082797	1335.8477764743325	835.8296307038175	1	3	13	Cdk18	57
2082798	1458.904529139272	1059.077453558767	1	3	13	Ier2	57
2082799	1198.4346085022075	1200.606491668772	1	3	13	Ier2	57
2082800	1439.6446206321627	979.3334254533869	1	3	13	Ier2	57
2082801	1257.422088885684	1126.1017102023277	1	3	13	Ier2	57
2082802	1245.1246882953694	769.8684710346404	1	3	13	Ier2	57
2082803	1315.928395514364	861.8613136578706	1	3	13	Mon1b	57
2082804	1321.5332279534434	1181.1143519589048	1	3	13	Mon1b	57
2082805	1175.297470039253	1249.8795412769714	1	3	13	Mon1b	57
2082806	1442.0186710847445	1101.6027288121973	1	3	13	Mon1b	57
2082807	1334.3425880888326	1042.6457273899132	1	3	13	Klf3	57
2082808	1289.218459333997	901.1913058451287	1	3	13	Klf3	57
2082809	1255.831036778408	990.8716347411881	1	3	13	Klf3	57
2082810	1291.8162816549068	817.9112443996131	1	3	13	Klf3	57
2082811	1421.6327892211914	997.5146170429049	1	3	13	Klf3	57
2082812	1312.574013388019	886.9055193458685	1	3	13	Klf3	57
2082813	1344.593662830097	1054.893885748626	1	3	13	Klf3	57
2082814	1240.6417448378133	916.8108701223335	1	3	13	Kctd5	57
2082815	1280.377205811389	812.5589069723574	1	3	13	Kctd5	57
2082816	1317.6323655383535	861.5526721262014	1	3	13	Kctd5	57
2082817	1227.4036476560443	1006.8098617130473	1	3	13	Kctd5	57
2082818	1311.1413432501058	930.3014282521145	1	3	13	Kctd5	57
2082819	1313.3067617826225	958.0491885262601	1	3	13	Kctd5	57
2082820	1188.6366532428226	864.8190838155231	1	3	13	Kctd5	57
2082821	1267.585851955839	826.9101765428572	1	3	13	Klhl42	57
2082822	1185.3368423916636	1046.9725451818797	1	3	13	Nol10	57
2082823	1456.5451666279794	1048.9062813057142	1	3	13	Nol10	57
2082824	1343.5660934934722	931.9573504403254	1	3	13	Nol10	57
2082825	1216.233736903261	1125.9324592589257	1	3	13	Nol10	57
2082826	1274.5687608419619	931.216015481837	1	3	13	Nol10	57
2082827	1221.8661595075625	1253.6487957671986	1	3	13	Dlg5	57
2082828	1247.8248668909093	932.1596521874336	1	3	13	Dlg5	57
2082829	1317.5183039761607	827.1620839947624	1	3	13	Dlg5	57
2082830	1248.7323270446411	1154.164165943611	1	3	13	Dlg5	57
2082831	1217.6430765837283	820.3099687875407	1	3	13	Sh3d19	57
2082832	1437.5449273322126	1105.5523320750876	1	3	13	Sh3d19	57
2082833	1234.4433461567144	1233.538133846277	1	3	13	Sh3d19	57
2082834	1221.4073840109672	937.5538969087187	1	3	13	Sh3d19	57
2082835	1437.8995843242055	958.2761408601716	1	3	13	Sh3d19	57
2082836	1186.1664441824144	997.3053863973872	1	3	13	Sh3d19	57
2082837	1204.951637330988	1289.2891080742902	1	3	13	Sh3d19	57
2082838	1167.3770223223064	1153.2949060166832	1	3	13	Sh3d19	57
2082839	1227.4409305675495	1211.2900530907075	1	3	13	Sh3d19	57
2082840	1347.9035413355846	1107.1177263902514	1	3	13	Tmem39a	57
2082841	1464.9971202899833	969.8811785957175	1	3	13	Klhl20	57
2082842	1437.328445535751	1084.0033853380319	1	3	13	Klhl20	57
2082843	1184.01039249986	1041.9170800940399	1	3	13	Klhl20	57
2082844	1267.9885468579043	884.1582004126453	1	3	13	Klhl20	57
2082845	1328.2933333271528	801.6877650338947	1	3	13	Klhl20	57
2082846	1309.7400505959076	899.9025097642458	1	3	13	Klhl20	57
2082847	1219.2539415534648	996.4130784571988	1	3	13	Klhl20	57
2082848	1496.757279069419	1050.6259164048472	1	3	13	Klhl20	57
2082849	1201.593868879754	952.6953230922151	1	3	13	Trmt10a	57
2082850	1225.7346646414137	1160.0830456318206	1	3	13	Mapkapk2	57
2082851	1264.4480001378154	874.0882650803845	1	3	13	Mapkapk2	57
2082852	1487.2069731457539	1009.8060209915441	1	3	13	Mapkapk2	57
2082853	1380.2084648016348	991.5698663996656	1	3	13	Mapkapk2	57
2082854	1236.7179535627215	1027.8363121866255	1	3	13	Mapkapk2	57
2082855	1265.493273247752	1241.0753101020416	1	3	13	Mapkapk2	57
2082856	1406.472294244277	1111.062448139317	1	3	13	Mapkapk2	57
2082857	1186.4992798883509	1267.3341467578005	1	3	13	Mapkapk2	57
2082858	1243.4894078647362	1203.579337318813	1	3	13	Mapkapk2	57
2082859	1186.462702431831	971.0945031511469	1	3	13	Mapkapk2	57
2082860	1256.8233220935783	973.7884913234693	1	3	13	Mapkapk2	57
2082861	1195.733800024745	1144.5872850728456	1	3	13	Mapkapk2	57
2082862	1243.9529089465595	908.0895987478652	1	3	13	Mapkapk2	57
2082863	1187.2271573075052	1088.3402953757088	1	3	13	Mapkapk2	57
2082864	1307.4896527368487	1223.570731422683	1	3	13	Mapkapk2	57
2082865	1158.7376820858553	1165.5911323982552	1	3	13	Mapkapk2	57
2082866	1201.236972392261	1171.8356651392196	1	3	13	Mapkapk2	57
2082867	1291.6964011992015	868.8350813096405	1	3	13	Mapkapk2	57
2082868	1341.7035985365949	941.3263737885022	1	3	13	Mapkapk2	57
2082869	1238.45606958699	932.089447046498	1	3	13	Mapkapk2	57
2082870	1297.1891993877289	812.0863934860722	1	3	13	Mapkapk2	57
2082871	1289.3784297300729	972.0325550424413	1	3	13	Mapkapk2	57
2082872	1287.4780597925085	1124.0766847903037	1	3	13	Mapkapk2	57
2082873	1214.2259227375994	1086.0870569229287	1	3	13	Mapkapk2	57
2082874	1272.7453325837114	1129.085242558363	1	3	13	Mapkapk2	57
2082875	1382.4625162122825	1025.0684179070117	1	3	13	Mapkapk2	57
2082876	1247.715615701442	1012.0855034513409	1	3	13	Mapkapk2	57
2082877	1220.489661475176	1199.0823340455427	1	3	13	Mapkapk2	57
2082878	1227.3988882027272	1006.0962376815522	1	3	13	Mapkapk2	57
2082879	1256.4779396250117	871.7923058093606	1	3	13	Mapkapk2	57
2082880	1253.4707431284187	810.1282705119617	1	3	13	Mapkapk2	57
2082881	1301.4895454649295	1221.0715649789524	1	3	13	Mapkapk2	57
2082882	1202.2666982136482	835.1153392278811	1	3	13	Mafk	57
2082883	1161.5595195675369	1165.3545665231845	1	3	13	Mafk	57
2082884	1434.0432194648376	1083.0319799872125	1	3	13	Mafk	57
2082885	1207.2897248186891	1023.1057060669532	1	3	13	Mafk	57
2082886	1318.8400590832284	1157.763419288896	1	3	13	Mafk	57
2082887	1240.8178070313284	1263.0900643499817	1	3	13	Mafk	57
2082888	1270.236041639825	1165.9181852150543	1	3	13	Il6st	57
2082889	1391.7038369209067	954.4121729259859	1	3	13	Il6st	57
2082890	1256.7157467635532	1000.9272286634923	1	3	13	Il6st	57
2082891	1318.2206744443176	1061.4167293477565	1	3	13	Il6st	57
2082892	1245.4554515948016	915.9324298025925	1	3	13	Il6st	57
2082893	1395.7285102139301	1150.4029449453335	1	3	13	Il6st	57
2082894	1188.7224319185816	1029.934562629698	1	3	13	Il6st	57
2082895	1192.5015554999202	1260.923816786048	1	3	13	Il6st	57
2082896	1262.477517791625	1095.9222654265131	1	3	13	Il6st	57
2082897	1461.7158106155562	1073.3980026941967	1	3	13	Il6st	57
2082898	1282.730368224264	1125.4183848109928	1	3	13	Il6st	57
2082899	1204.7441622327806	1206.924658527621	1	3	13	Il6st	57
2082900	1294.4566972025484	942.9250330552807	1	3	13	Il6st	57
2082901	1222.7229477996823	1045.9295397923056	1	3	13	Il6st	57
2082902	1440.7006203618039	946.1563262003899	1	3	13	Il6st	57
2082903	1191.4821080501756	1107.1807757775473	1	3	13	Il6st	57
2082904	1435.3819533678636	1031.7995766733613	1	3	13	Il6st	57
2082905	1206.467913301867	1000.4336221843799	1	3	13	Il6st	57
2082906	1384.716574012863	1052.4087000653485	1	3	13	Il6st	57
2082907	1236.7308934391733	1113.4247511788835	1	3	13	Il6st	57
2082908	1283.46251190775	984.924559023937	1	3	13	Il6st	57
2082909	1289.489124887899	1196.914365555897	1	3	13	Il6st	57
2082910	1277.4704805393665	1045.6726076575837	1	3	13	Il6st	57
2082911	1477.9818399204712	1008.3106818644824	1	3	13	Il6st	57
2082912	1224.7397956508166	1179.423336085209	1	3	13	Il6st	57
2082913	1295.4631925882347	994.4226046433101	1	3	13	Il6st	57
2082914	1248.7311515605459	1119.6729607840866	1	3	13	Il6st	57
2082915	1208.7224295851297	1036.931715328377	1	3	13	Il6st	57
2082916	1225.9847129163225	1139.9249429323322	1	3	13	Il6st	57
2082917	1409.4687684013763	1078.404395436889	1	3	13	Il6st	57
2082918	1371.7214239435978	1086.1588481316346	1	3	13	Il6st	57
2082919	1193.7212685894444	1022.434252191335	1	3	13	Il6st	57
2082920	1335.718046776845	1046.9151677811647	1	3	13	Il6st	57
2082921	1418.957202254772	990.6571035618373	1	3	13	Il6st	57
2082922	1240.2298506199465	1106.4246169111698	1	3	13	Il6st	57
2082923	1298.9612695291294	980.4227764615349	1	3	13	Il6st	57
2082924	1225.2173849556393	1002.9311340985575	1	3	13	Il6st	57
2082925	1268.3962442886977	981.5490692480522	1	3	13	Il6st	57
2082926	1239.4858975207444	1153.9226184046245	1	3	13	Il6st	57
2082927	1280.714066966723	996.1743979805885	1	3	13	Il6st	57
2082928	1274.963531827469	989.9254069635863	1	3	13	Il6st	57
2082929	1287.7057061578653	932.6763362552265	1	3	13	Il6st	57
2082930	1180.7236533967748	1036.6852756497228	1	3	13	Il6st	57
2082931	1403.7289370341764	1156.651653504111	1	3	13	Il6st	57
2082932	1232.4816444595574	1117.9251077317158	1	3	13	Il6st	57
2082933	1360.6185137977636	1061.3833401217635	1	3	13	Zfp687	57
2082934	1239.1421902719878	1196.14235897774	1	3	13	Zfp687	57
2082935	1230.8400407739066	792.6638046113467	1	3	13	Zfp687	57
2082936	1292.5995363478107	889.4008988743826	1	3	13	Zfp687	57
2082937	1403.626527560712	1139.6237863857195	1	3	13	Zfp687	57
2082938	1330.6145526900186	1150.8269359405815	1	3	13	Zfp687	57
2082939	1252.3917924864531	1198.1405331574656	1	3	13	Zfp687	57
2082940	1293.8470423293045	1144.0416535405284	1	3	13	Zfp646	57
2082941	1259.6111487975604	852.4407350910876	1	3	13	Ndst2	57
2082942	1211.7286551741147	1215.9811845592033	1	3	13	C2cd4c	57
2082943	1437.5739952060633	995.2921724398611	1	3	13	Socs6	57
2082944	1338.8511167382542	1155.5488433264798	1	3	13	Socs6	57
2082945	1247.0602456384586	836.826272907118	1	3	13	Socs6	57
2082946	1288.2343151621008	1094.7263817852393	1	3	13	Socs6	57
2082947	1229.8690573298438	1247.5600666076814	1	3	13	Socs6	57
2082948	1228.0946344196868	1074.0682006098527	1	3	13	Socs6	57
2082949	1326.2490705409243	1210.380783711397	1	3	13	Socs6	57
2082950	1248.3566459005822	880.8942212732976	1	3	13	Nfkb1	57
2082951	1451.6140093224535	995.1102008242037	1	3	13	Nfkb1	57
2082952	1315.5923123081975	801.1381358639362	1	3	13	Nfkb1	57
2082953	1345.641355673919	1154.1183313190127	1	3	13	Nfkb1	57
2082954	1260.3673134509586	959.3890679022891	1	3	13	Nfkb1	57
2082955	1235.634233716045	1070.387717612918	1	3	13	Nfkb1	57
2082956	1237.5980188014203	817.1485607688837	1	3	13	Nfkb1	57
2082957	1294.3071475222723	997.8206616827046	1	3	13	Nfkb1	57
2082958	1254.7196383457747	977.502757463119	1	3	13	Ecm1	57
2082959	1431.102106800749	1102.5781875146156	1	3	13	Ecm1	57
2082960	1224.5956548793276	991.6132589772303	1	3	13	Ecm1	57
2082961	1300.3866950468698	994.4951224328848	1	3	13	Ecm1	57
2082962	1210.8407442507257	975.2209041380142	1	3	13	Ecm1	57
2082963	1248.550299838714	1120.1440978337462	1	3	13	Hic2	57
2082964	1221.1128513309914	1161.2058209388774	1	3	13	Pigz	57
2082965	1433.5719198424702	1112.226486240743	1	3	13	Pigz	57
2082966	1273.6610107068489	1221.0072209255475	1	3	13	Dok3	57
2082967	1254.2982084274963	1076.290179121771	1	3	13	Msrb3	57
2082968	1408.2765963462407	938.7775927362457	1	3	13	Msrb3	57
2082969	1201.5617580591438	1176.5425023723967	1	3	13	Msrb3	57
2082970	1253.7794598525725	913.2963691533987	1	3	13	Msrb3	57
2082971	1210.5148495987844	1135.0355591286163	1	3	13	Msrb3	57
2082972	1286.7574477926585	802.0065804873278	1	3	13	Msrb3	57
2082973	1268.8458986810526	1139.362204553281	1	3	13	Msrb3	57
2082974	1217.5195171803634	815.3042090569327	1	3	13	Msrb3	57
2082975	1189.6160925826362	970.210133456907	1	3	13	Msrb3	57
2082976	1175.9532292126705	1208.93661902541	1	3	13	Msrb3	57
2082977	1470.0402136996197	1077.2652902543264	1	3	13	Msrb3	57
2082978	1196.0503388148754	1075.7969131960551	1	3	13	Msrb3	57
2082979	1388.5352131729292	1007.2772997921492	1	3	13	Msrb3	57
2082980	1239.4714248369748	1226.3318964316288	1	3	13	Msrb3	57
2082981	1236.3018547506658	1102.041268043527	1	3	13	Msrb3	57
2082982	1199.5905763991366	930.2715384121881	1	3	13	Msrb3	57
2082983	1213.3194469082157	1247.2884803281263	1	3	13	Msrb3	57
2082984	1273.5273552547185	901.5445140000861	1	3	13	Msrb3	57
2082985	1322.8055526847972	1162.2790693820048	1	3	13	Msrb3	57
2082986	1180.8195587780929	1237.7925696931843	1	3	13	Msrb3	57
2082987	1254.2837248682836	950.5449091093858	1	3	13	Msrb3	57
2082988	1221.7825047642903	929.2994545879266	1	3	13	Msrb3	57
2082989	1184.5553935722278	1116.046733206722	1	3	13	Msrb3	57
2082990	1251.5321294640032	935.7957695495974	1	3	13	Msrb3	57
2082991	1384.7850231163652	1004.2778608199988	1	3	13	Msrb3	57
2082992	1226.3050198265976	1126.2915269019743	1	3	13	Msrb3	57
2082993	1206.3076016542066	1142.043224653616	1	3	13	Msrb3	57
2082994	1245.5255595279768	849.13907099426	1	3	13	Arhgap18	57
2082995	1261.3381996234234	1101.0442065514192	1	3	13	Tinagl1	57
2082996	1169.8268195620667	991.0610162682503	1	3	13	Tinagl1	57
2082997	1196.7098656458938	1257.366060736996	1	3	13	Obsl1	57
2082998	1466.6750032075336	1089.3346935361908	1	3	13	Obsl1	57
2082999	1171.9320750112204	1054.127903570873	1	3	13	Obsl1	57
2083000	1308.9153775974983	975.8616947961591	1	3	13	Obsl1	57
2083001	1232.7103740356297	1271.3603870929576	1	3	13	Obsl1	57
2083002	1289.902839258635	881.8682377779819	1	3	13	Obsl1	57
2083003	1294.907309446467	914.8661773894111	1	3	13	Obsl1	57
2083004	1259.1541823767452	882.3725747791976	1	3	13	Obsl1	57
2083005	1404.4337555573543	1133.0917343189979	1	3	13	Obsl1	57
2083006	1200.9625862169898	1277.8646216457025	1	3	13	Obsl1	57
2083007	1197.4373701841828	1098.8724501850324	1	3	13	Obsl1	57
2083008	1291.9095980564377	930.1159684035384	1	3	13	Obsl1	57
2083009	1215.2124699598057	1281.112480096129	1	3	13	Obsl1	57
2083010	1265.3714513941902	1177.8980124261534	1	3	13	Nphs1	57
2083011	1325.4404174707583	1076.7290109000248	1	3	13	Mroh7	57
2083012	1280.7203208942788	1079.8227296471994	1	3	13	Fgd5	57
2083013	1188.8449221574149	1038.1108799630842	1	3	13	Fgd5	57
2083014	1446.2224962962446	1103.7310817323996	1	3	13	Fgd5	57
2083015	1443.4355503792483	1060.485585373642	1	3	13	Stag3	57
2083016	1328.4416883143606	959.1401984842499	1	3	13	Tcf7l1	57
2083017	1175.2608714674643	1230.7353934270482	1	3	13	Tcf7l1	57
2083018	1152.7314522473396	993.7498969162938	1	3	13	Tcf7l1	57
2083019	1263.976697038113	998.9853138302117	1	3	13	Tcf7l1	57
2083020	1267.0611336094294	1123.115344590743	1	3	13	Ptger3	57
2083021	1447.972110223688	996.7201592773936	1	3	13	Trpa1	57
2083022	1257.7460262482264	1126.140279334439	1	3	13	Ppl	57
2083023	1225.5987299876351	1222.0997806399942	1	3	13	Mfsd7c	57
2083024	1295.0788094150514	920.4026622083826	1	3	13	Dock2	57
2083025	1271.2432867208265	995.42851343041	1	3	13	Col8a1	57
2083026	1282.0862542729624	1097.1356721288705	1	3	13	Col8a1	57
2083027	1312.8775200092066	1095.5373371329113	1	3	13	Col8a1	57
2083028	1480.8644103418278	1045.766890613048	1	3	13	Col8a1	57
2083029	1268.8914016129843	1187.039685598841	1	3	13	Col8a1	57
2083030	1280.538186658905	929.2437486845688	1	3	13	Col8a1	57
2083031	1187.618525187082	1103.7154776775967	1	3	13	Col8a1	57
2083032	1433.5457118749339	1023.5542589916612	1	3	13	Col8a1	57
2083033	1491.614440897601	1049.0153231048873	1	3	13	Col8a1	57
2083034	1267.2406554306406	974.4301258901208	1	3	13	Col8a1	57
2083035	1286.3642772471976	988.2950004585682	1	3	13	Col8a1	57
2083036	1275.6405246998218	1182.2889444892453	1	3	13	Col8a1	57
2083037	1300.3829160328971	1132.287579647622	1	3	13	Col8a1	57
2083038	1175.7433867581183	1062.2783465514724	1	3	13	Abcc3	57
2083039	1293.6831692160347	986.6249514698029	1	3	13	Pabpc6	57
2083040	1237.1107875652272	1221.797808662688	1	3	13	4933424g05rik	57
2083041	1301.610878063894	1192.4234737332997	1	3	13	Trpv1	57
2083042	1341.112200641271	940.4444497908053	1	3	13	Trpv1	57
2083043	1452.9105706745404	988.0755151168623	1	3	13	Trpv1	57
2083044	1306.7503407951817	948.1000167470991	1	3	13	Trpv1	57
2083045	1297.8868405105104	973.6264710716373	1	3	13	Agtr2	57
2083046	1457.8779707455944	1083.6646796845755	1	3	13	Trpm5	57
2083047	1228.9394560872765	1167.0522743773295	1	3	13	Gpr143	57
2083048	1211.0298248782678	1135.0230113230687	1	3	13	Themis3	57
2083049	1189.5267641030794	1285.084126241407	1	3	13	Trpv5	57
2083050	1258.7686947729496	853.5533036574305	1	3	13	Mogat2	57
2083051	1196.6759485742627	882.1291323855842	1	3	13	Ap2b1	57
2083052	1207.2189569254788	1190.8616200748868	1	3	13	Ap2b1	57
2083053	1481.6725354766807	962.8347315506849	1	3	13	Ap2b1	57
2083054	1377.6744048753294	937.8506945462765	1	3	13	Ap2b1	57
2083055	1234.8608664517176	1078.5086905731591	1	3	13	Ap2b1	57
2083056	1185.9783166986256	1249.3615860121017	1	3	13	Ap2b1	57
2083057	1285.1870850930636	993.6108516677205	1	3	13	Ap2b1	57
2083058	1317.424823738593	918.6101929473134	1	3	13	Ap2b1	57
2083059	1220.6829826842818	940.8726947249999	1	3	13	Ap2b1	57
2083060	1273.461713709599	1163.8536807648488	1	3	13	Ap2b1	57
2083061	1329.965197287739	1209.343347767819	1	3	13	Ap2b1	57
2083062	1276.219183570589	1217.8504839836019	1	3	13	Ap2b1	57
2083063	1346.0259866873328	959.5921575659912	1	3	13	Ap2b1	57
2083064	1411.9359994687227	1032.5909616925483	1	3	13	Ap2b1	57
2083065	1306.2657648404563	1197.4874292777124	1	3	13	Ap2b1	57
2083066	1235.6505582190669	821.4043744023189	1	3	13	Rbm5	57
2083067	1368.262234416007	1044.005434503447	1	3	13	Rbm5	57
2083068	1316.4916499243122	860.2762355610365	1	3	13	Rbm5	57
2083069	1443.3267334595412	1060.1068135427738	1	3	13	Rbm5	57
2083070	1270.5060307183946	942.026180680132	1	3	13	Rbm5	57
2083071	1282.0160243128867	1140.1229185350658	1	3	13	Rbm5	57
2083072	1211.0839606102322	1044.4498403891864	1	3	13	Slc25a12	57
2083073	1330.3025313999274	805.6921968385203	1	3	13	Slc25a12	57
2083074	1242.562002508981	865.9509362925553	1	3	13	Slc25a12	57
2083075	1223.8312894170938	1024.9488621706687	1	3	13	Slc25a12	57
2083076	1184.3349995311073	1047.2029326393547	1	3	13	Slc25a12	57
2083077	1259.4472990236272	1053.759410101723	1	3	13	Birc6	57
2083078	1300.9649563000924	1206.2471729164808	1	3	13	Birc6	57
2083079	1280.1644063838016	804.2680359577251	1	3	13	Birc6	57
2083080	1191.1880007002512	957.0225241617965	1	3	13	Birc6	57
2083081	1217.4676885811336	1198.0082472613637	1	3	13	Birc6	57
2083082	1254.914609337464	797.0216059101675	1	3	13	Birc6	57
2083083	1282.1732804356543	874.2646089328637	1	3	13	Birc6	57
2083084	1304.2331041395819	958.6992015944934	1	3	13	Birc6	57
2083085	1259.6811116178992	927.5150937902094	1	3	13	Birc6	57
2083086	1240.1872877923333	968.7657128161466	1	3	13	Birc6	57
2083087	1238.2464508531996	1035.370607176852	1	3	13	Birc6	57
2083088	1263.1672255201581	820.2694883113882	1	3	13	Birc6	57
2083089	1274.6625329239196	787.7695070881434	1	3	13	Birc6	57
2083090	1277.1856720752605	969.260968504699	1	3	13	Birc6	57
2083091	1226.1653157035862	792.2754951254099	1	3	13	Birc6	57
2083092	1231.9176539731916	812.5238587269123	1	3	13	Birc6	57
2083093	1270.8508121019793	870.390574103494	1	3	13	Birc6	57
2083094	1262.2694996309503	1221.0247897328443	1	3	13	Birc6	57
2083095	1184.7880615598092	1267.0419498755437	1	3	13	Lztr1	57
2083096	1268.2418382856056	918.2927161096138	1	3	13	Lztr1	57
2083097	1179.0009408269716	968.3022505589579	1	3	13	Lztr1	57
2083098	1190.5027916768518	986.0502453274222	1	3	13	Lztr1	57
2083099	1193.2899119744745	1284.0403465689947	1	3	13	Lztr1	57
2083100	1195.441141688797	932.7918892350101	1	3	13	Nr4a2	57
2083101	1294.5314526622924	848.1343206855302	1	3	13	Arid1b	57
2083102	1322.816348026531	1160.8666735921793	1	3	13	Arid1b	57
2083103	1388.5438865189622	992.8667792031586	1	3	13	Arid1b	57
2083104	1371.8080702611585	1108.8634019993576	1	3	13	Arid1b	57
2083105	1279.3238813480061	1208.8694994213004	1	3	13	Arid1b	57
2083106	1238.9452858434854	1128.219487148645	1	3	13	Tbl1xr1	57
2083107	1295.8993819072407	814.4822897059081	1	3	13	Tbl1xr1	57
2083108	1466.6759313930222	1094.6910577177453	1	3	13	Tbl1xr1	57
2083109	1182.6782139886118	973.9871124485784	1	3	13	Tbl1xr1	57
2083110	1205.4130441959107	872.2406823816434	1	3	13	Tbl1xr1	57
2083111	1255.0314776465545	901.8602101212181	1	3	13	Tbl1xr1	57
2083112	1176.060788760508	1083.1929475002373	1	3	13	Tbl1xr1	57
2083113	1253.9182544877683	934.4801122725984	1	3	13	Tbl1xr1	57
2083114	1273.213992822743	807.9432712937921	1	3	13	Asap1	57
2083115	1283.959693114011	1106.2156270851158	1	3	13	Asap1	57
2083116	1188.3801046996844	855.1625091648912	1	3	13	Asap1	57
2083117	1406.985652748069	1037.4150557542632	1	3	13	Asap1	57
2083118	1193.5248036029225	1266.1799036312004	1	3	13	Asap1	57
2083119	1377.7533161925808	1168.162042255404	1	3	13	Asap1	57
2083120	1178.6601474929862	1138.269634701301	1	3	13	Asap1	57
2083121	1339.714785492919	841.4333451663333	1	3	13	Asap1	57
2083122	1254.021890574636	1267.422349204948	1	3	13	Asap1	57
2083123	1251.603830884315	902.2289676065699	1	3	13	Asap1	57
2083124	1244.00711488276	1143.9298419059037	1	3	13	Asap1	57
2083125	1384.2468574793265	1118.6637542560857	1	3	13	Asap1	57
2083126	1307.9639717743214	821.938264824501	1	3	13	Asap1	57
2083127	1284.7469268929274	1078.4281335101246	1	3	13	Asap1	57
2083128	1254.003387612535	1117.9299224498855	1	3	13	Asap1	57
2083129	1190.9710902496047	831.4522699145857	1	3	13	Asap1	57
2083130	1206.5081782020852	1137.1848373039943	1	3	13	Asap1	57
2083131	1207.022882533267	1256.178735436999	1	3	13	Asap1	57
2083132	1319.9643920935496	830.1863521523087	1	3	13	Asap1	57
2083133	1249.0207135272042	1255.9235546447435	1	3	13	Asap1	57
2083134	1178.1247606917855	976.9455203263628	1	3	13	Acsl4	57
2083135	1473.873976677712	1032.6597579057707	1	3	13	Acsl4	57
2083136	1227.0997104968858	771.9448617622099	1	3	13	Acsl4	57
2083137	1211.1589050427845	1277.4342988408162	1	3	13	Acsl4	57
2083138	1257.8497753222364	778.9411157385427	1	3	13	Acsl4	57
2083139	1183.1232419193398	964.9452338195603	1	3	13	Acsl4	57
2083140	1453.826731909617	1007.0981860764149	1	3	13	Rnmt	57
2083141	1305.615012481462	913.8095272970309	1	3	13	Pip5k1b	57
2083142	1181.8978314939732	1119.3121319215402	1	3	13	Pip5k1b	57
2083143	1191.6524072352695	1161.3083679223016	1	3	13	Pip5k1b	57
2083144	1250.5993525866645	814.0445506670994	1	3	13	Ski	57
2083145	1313.6419904085242	1180.76634040027	1	3	13	Ski	57
2083146	1183.3756837794951	993.793075437241	1	3	13	Ski	57
2083147	1382.6282379072495	1101.7620330834911	1	3	13	Ski	57
2083148	1180.1095094462676	863.8006588230035	1	3	13	Ski	57
2083149	1212.895706693211	1166.0298296176659	1	3	13	Ski	57
2083150	1187.6378936805222	1092.7870549004745	1	3	13	Ski	57
2083151	1300.9013547190293	883.1605387415701	1	3	13	Ski	57
2083152	1184.8789670860046	1020.5413927323077	1	3	13	Ski	57
2083153	1181.632948698837	1050.7901256781997	1	3	13	Ski	57
2083154	1253.8508775205366	827.5433920397895	1	3	13	Ski	57
2083155	1182.377493027549	1007.7924088093146	1	3	13	Ski	57
2083156	1473.91137821203	1036.7974998893744	1	3	13	Ski	57
2083157	1329.426742621542	1193.4536501416387	1	3	13	Dpy19l1	57
2083158	1329.0419662505858	829.0844241748422	1	3	13	Dpy19l1	57
2083159	1481.061169615195	1036.808913864615	1	3	13	Dpy19l1	57
2083160	1279.056530473004	936.5864916815013	1	3	13	Dpy19l1	57
2083161	1414.324988368757	1133.0633905410666	1	3	13	Dpy19l1	57
2083162	1193.5824392143948	1129.0897342924868	1	3	13	Dpy19l1	57
2083163	1265.842017613366	1231.5774799221535	1	3	13	Dpy19l1	57
2083164	1307.0559140321493	939.8330525854079	1	3	13	Dpy19l1	57
2083165	1172.0830923545034	1128.09231467718	1	3	13	Dpy19l1	57
2083166	1375.8046526497706	950.0745257679689	1	3	13	Dpy19l1	57
2083167	1266.8765532813688	1177.0650682135974	1	3	13	Dpy19l1	57
2083168	1242.3092397985133	948.3404385915024	1	3	13	Dpy19l1	57
2083169	1396.3034070889573	945.8222476747974	1	3	13	Dpy19l1	57
2083170	1202.332921869619	1135.8384530163694	1	3	13	Dpy19l1	57
2083171	1247.2841266979308	1037.4366411159497	1	3	13	Copz1	57
2083172	1252.2645641032789	882.9435618609409	1	3	13	Copz1	57
2083173	1221.5039047916978	785.7021457014152	1	3	13	Copz1	57
2083174	1287.5547273273658	1217.9228162103977	1	3	13	Copz1	57
2083175	1303.5239821084738	978.1824958776945	1	3	13	Copz1	57
2083176	1195.3113847347138	1235.1834912278696	1	3	13	Copz1	57
2083177	1314.0193544196054	945.1827977946067	1	3	13	Copz1	57
2083178	1221.3147045621754	1271.928462909957	1	3	13	Copz1	57
2083179	1264.310269283732	1253.1739876448332	1	3	13	Copz1	57
2083180	1198.0399942204638	1065.1914463418805	1	3	13	Copz1	57
2083181	1217.2967911356639	1126.9360162860544	1	3	13	Copz1	57
2083182	1205.3047342467733	1185.9346578634388	1	3	13	Copz1	57
2083183	1231.2600880367968	838.9483332273704	1	3	13	Copz1	57
2083184	1229.778209301332	983.1914830650292	1	3	13	Copz1	57
2083185	1262.5034804005045	798.1964010780516	1	3	13	Copz1	57
2083186	1208.2847984808964	1027.6919968811994	1	3	13	Copz1	57
2083187	1301.26504923397	905.9363145668278	1	3	13	Copz1	57
2083188	1219.7762846119367	963.9436865666487	1	3	13	Copz1	57
2083189	1295.5023335032902	801.9421073376072	1	3	13	Copz1	57
2083190	1264.2487172327194	784.8904116461523	1	3	13	Copz1	57
2083191	1295.0219363741846	958.4345313695553	1	3	13	Copz1	57
2083192	1216.8131639230678	1257.6797285219063	1	3	13	Copz1	57
2083193	1241.5086300019896	831.1974166220318	1	3	13	Copz1	57
2083194	1272.1705858794592	952.0682558232254	1	3	13	Snd1	57
2083195	1248.207936273374	1225.8096970671108	1	3	13	Snd1	57
2083196	1453.5402571923548	945.7537111429956	1	3	13	Snd1	57
2083197	1440.1852465673655	1117.0388688827284	1	3	13	Snd1	57
2083198	1361.4204594439998	980.055205516223	1	3	13	Snd1	57
2083199	1297.153152764391	828.8202401226948	1	3	13	Snd1	57
2083200	1371.195821803157	1174.2955877384193	1	3	13	Snd1	57
2083201	1407.1772246464893	1045.7963268953079	1	3	13	Snd1	57
2083202	1222.402570651792	800.3313784756538	1	3	13	Snd1	57
2083203	1200.2075517715114	1207.5668441192292	1	3	13	Snd1	57
2083204	1404.4175516950963	972.0498431314742	1	3	13	Snd1	57
2083205	1230.2112686197233	1245.061249117478	1	3	13	Snd1	57
2083206	1316.6675686890937	943.8127130278045	1	3	13	Snd1	57
2083207	1468.1716863498896	1023.7891770960844	1	3	13	Snd1	57
2083208	1281.20678714221	1227.8052265206072	1	3	13	Snd1	57
2083209	1237.4537818843858	1191.0626004049054	1	3	13	Snd1	57
2083210	1304.704840276032	1220.8024124432984	1	3	13	Snd1	57
2083211	1193.966595619125	1273.5648298125152	1	3	13	Snd1	57
2083212	1366.9138530142936	932.0565368295821	1	3	13	Snd1	57
2083213	1212.412923797572	875.0794851392702	1	3	13	Snd1	57
2083214	1199.9259328086805	969.077108222576	1	3	13	Snd1	57
2083215	1186.6485421652799	1005.0011378629865	1	3	13	Snd1	57
2083216	1307.528139297304	806.7802557714052	1	3	13	Snd1	57
2083217	1447.4196120095426	1001.5428848489414	1	3	13	Snd1	57
2083218	1294.1643636168787	912.3170464436553	1	3	13	Snd1	57
2083219	1430.16376386698	951.7973107862757	1	3	13	Snd1	57
2083220	1286.8139508855586	879.0638688058538	1	3	13	Snd1	57
2083221	1210.669769595389	926.0775307769366	1	3	13	Snd1	57
2083222	1185.713333483517	1246.3171092044972	1	3	13	Snd1	57
2083223	1327.898040084718	800.3173794745662	1	3	13	Snd1	57
2083224	1229.4043266068456	815.8297831722957	1	3	13	Snd1	57
2083225	1345.9129912890012	918.8099022554999	1	3	13	Snd1	57
2083226	1219.439958316874	1081.069711725016	1	3	13	Snd1	57
2083227	1486.422352473637	1034.7862779872723	1	3	13	Snd1	57
2083228	1453.4131537612927	954.7940916828595	1	3	13	Snd1	57
2083229	1469.1732357488966	1035.7885291849325	1	3	13	Snd1	57
2083230	1218.2107222805778	1237.0631849289907	1	3	13	Snd1	57
2083231	1238.911386990172	872.0760978060727	1	3	13	Snd1	57
2083232	1221.9276038080616	988.823350940107	1	3	13	Snd1	57
2083233	1402.9139148061352	944.051252324987	1	3	13	Snd1	57
2083234	1190.2185208504272	1286.81477432871	1	3	13	Snd1	57
2083235	1463.414487768537	968.0421858961939	1	3	13	Snd1	57
2083236	1281.1519159163208	814.3229867416273	1	3	13	Snd1	57
2083237	1235.6530966466564	808.5792723992611	1	3	13	Snd1	57
2083238	1476.3071309352133	1008.9645781858417	1	3	13	Snd1	57
2083239	1289.9981345859871	926.7721240119901	1	3	13	Snd1	57
2083240	1296.7062836359003	1229.0531098308422	1	3	13	Snd1	57
2083241	1242.4604421978481	1242.8097332632651	1	3	13	Snd1	57
2083242	1306.1626541499068	903.3158405224312	1	3	13	Snd1	57
2083243	1352.2101339484786	934.1014537993688	1	3	13	Snd1	57
2083244	1174.9630990746286	1241.0687473398916	1	3	13	Snd1	57
2083245	1296.3985439024214	793.8218454520509	1	3	13	Snd1	57
2083246	1309.650353561126	811.8193092725662	1	3	13	Snd1	57
2083247	1283.4577781386204	1236.0545643964115	1	3	13	Snd1	57
2083248	1291.4083377041675	866.0693886880546	1	3	13	Snd1	57
2083249	1203.860833431054	1218.7285689228477	1	3	13	Snd1	57
2083250	1392.414976612523	948.8024436543234	1	3	13	Snd1	57
2083251	1290.6636809280096	906.0677739131952	1	3	13	Snd1	57
2083252	1438.6634305349887	952.0461601332751	1	3	13	Snd1	57
2083253	1362.6699065286473	976.3052146571579	1	3	13	Snd1	57
2083254	1280.2512268040355	1200.262971583252	1	3	13	Cers4	57
2083255	1426.1135937014053	951.3345669588289	1	3	13	Tomm34	57
2083256	1263.2231908901206	1200.4272702687638	1	3	13	Tomm34	57
2083257	1302.7018152682622	1005.0899213289366	1	3	13	Tomm34	57
2083258	1173.4518756235518	970.1083055299687	1	3	13	Tomm34	57
2083259	1358.933873011679	885.0868308446254	1	3	13	Tomm34	57
2083260	1390.1160429980598	959.67210009601	1	3	13	Tomm34	57
2083261	1219.467184088556	1098.347556312093	1	3	13	Tomm34	57
2083262	1239.9966252945346	1224.7997253435376	1	3	13	Jmjd1c	57
2083263	1354.9624093139023	995.0472509802936	1	3	13	Jmjd1c	57
2083264	1396.9641462065229	1026.5404651299116	1	3	13	Jmjd1c	57
2083265	1177.6092283953367	1088.1957030119784	1	3	13	Qrich1	57
2083266	1290.3642485197486	820.5555709582227	1	3	13	Qrich1	57
2083267	1178.3680336776588	1155.6935845397518	1	3	13	Qrich1	57
2083268	1238.6330862351576	973.2284247610502	1	3	13	Qrich1	57
2083269	1337.3325854293405	921.1798059000623	1	3	13	Qrich1	57
2083270	1227.6121018062931	1121.688170025824	1	3	13	Qrich1	57
2083271	1214.8575405108604	1083.9409598185457	1	3	13	Qrich1	57
2083272	1222.069330157497	793.4487248460522	1	3	13	Qrich1	57
2083273	1313.0871623465853	856.9833891891951	1	3	13	Fermt2	57
2083274	1241.135705440172	1231.98177388407	1	3	13	Fermt2	57
2083275	1215.0987260014945	927.9935490648062	1	3	13	Fermt2	57
2083276	1165.1256561079056	1133.7439652704443	1	3	13	Fermt2	57
2083277	1442.0755102907917	943.9955818906933	1	3	13	Fermt2	57
2083278	1330.1483645061517	1171.9882922351471	1	3	13	Fermt2	57
2083279	1182.836988702589	826.0004227708857	1	3	13	Fermt2	57
2083280	1252.1000122228402	946.7384323974868	1	3	13	Fermt2	57
2083281	1254.1054744242606	991.2369409575042	1	3	13	Fermt2	57
2083282	1230.383155066392	1208.9837569979657	1	3	13	Fermt2	57
2083283	1308.5879090866185	861.9838104397934	1	3	13	Fermt2	57
2083284	1225.7451904622526	814.7181237087445	1	3	13	Bdp1	57
2083285	1236.7982867828273	1196.8663063644499	1	3	13	Bdp1	57
2083286	1239.9995577559955	1125.0117094498974	1	3	13	Entpd6	57
2083287	1168.0449536828564	1184.8610854593526	1	3	13	Otud4	57
2083288	1209.767662848561	972.8680651372406	1	3	13	Otud4	57
2083289	1378.5298137001714	1156.5878931121997	1	3	13	Otud4	57
2083290	1283.5416737476892	1212.095951540349	1	3	13	Otud4	57
2083291	1205.8222219951913	1214.764843842581	1	3	13	Otud4	57
2083292	1200.4720131068068	1081.10654083729	1	3	13	Otud4	57
2083293	1202.522331653042	1009.1168823151166	1	3	13	Otud4	57
2083294	1256.5100685257753	930.6149353699751	1	3	13	Otud4	57
2083295	1174.7642809811741	927.3747301875933	1	3	13	Otud4	57
2083296	1443.961221789461	952.0354204954771	1	3	13	Megf9	57
2083297	1234.9707179028608	821.8290206185015	1	3	13	Megf9	57
2083298	1325.044805429947	1076.8171807660563	1	3	13	Megf9	57
2083299	1186.2926423211118	839.296823526886	1	3	13	Megf9	57
2083300	1183.7262153953984	847.8343400359457	1	3	13	Megf9	57
2083301	1330.3170145401891	999.9382350958142	1	3	13	Sestd1	57
2083302	1164.5409376869577	1164.71862756212	1	3	13	Sestd1	57
2083303	1330.839751300849	1171.6805878608907	1	3	13	Sestd1	57
2083304	1432.507891617168	993.6892687206513	1	3	13	Sestd1	57
2083305	1259.3628360148505	1089.8908198527483	1	3	13	Stk39	57
2083306	1183.1253463597025	1160.646759517163	1	3	13	Stk39	57
2083307	1214.3810148433115	910.7137253539072	1	3	13	Egln2	57
2083308	1489.6484223237424	1042.004871415217	1	3	13	Egln2	57
2083309	1289.6170203549068	823.7089836784951	1	3	13	Egln2	57
2083310	1325.6124396015266	799.9558499044971	1	3	13	Egln2	57
2083311	1303.8633237533652	798.4585028304755	1	3	13	Egln2	57
2083312	1239.6933231727992	1128.471555982399	1	3	13	Rai1	57
2083313	1256.4960030667044	945.6222747257575	1	3	13	Rai1	57
2083314	1379.2806844903998	1149.5693996692569	1	3	13	Rai1	57
2083315	1280.0211948664185	1041.5864450394208	1	3	13	Rai1	57
2083316	1359.327178581531	1125.755560072965	1	3	13	Rai1	57
2083317	1318.0072035271307	974.9442153219072	1	3	13	Tcta	57
2083318	1198.762302132895	1275.8689186054262	1	3	13	Pdcd11	57
2083319	1378.9665691583925	960.1109723594926	1	3	13	Pdcd11	57
2083320	1475.9690548351505	1015.8469026616303	1	3	13	Pdcd11	57
2083321	1261.991683807235	1127.1177682843363	1	3	13	Pdcd11	57
2083322	1363.9719921869732	999.8610464695356	1	3	13	Pdcd11	57
2083323	1225.9799435734437	1189.5135847440133	1	3	13	Pdcd11	57
2083324	1217.4736580844387	960.8803322402138	1	3	13	Pdcd11	57
2083325	1318.4626769464048	905.8705821802537	1	3	13	Pdcd11	57
2083326	1234.0023696391108	1205.8677211241604	1	3	13	Pdcd11	57
2083327	1213.0080841176414	1245.8685076798447	1	3	13	Pdcd11	57
2083328	1273.7851444301828	964.0225341980771	1	3	13	Dhcr24	57
2083329	1273.453088694999	1176.7728684218694	1	3	13	Dhcr24	57
2083330	1195.5401283984966	981.2806236971189	1	3	13	Dhcr24	57
2083331	1459.5308450451773	990.5006939046509	1	3	13	Dhcr24	57
2083332	1214.3154115522705	1213.5194325985917	1	3	13	Dhcr24	57
2083333	1239.0467140896026	1055.2728472099752	1	3	13	Dhcr24	57
2083334	1304.0448671503925	1061.5153274260804	1	3	13	Dhcr24	57
2083335	1427.546739264771	1121.2491640278108	1	3	13	Dhcr24	57
2083336	1260.5140201102695	770.7815706575539	1	3	13	Dhcr24	57
2083337	1213.5541870923516	1113.0234594299086	1	3	13	Dhcr24	57
2083338	1169.0690825483282	1230.5238384505428	1	3	13	Dhcr24	57
2083339	1211.0265270451805	865.2834118322489	1	3	13	Dhcr24	57
2083340	1381.0377424475196	1024.7581418027914	1	3	13	Dhcr24	57
2083341	1354.8075157020871	1192.0045474145859	1	3	13	Dhcr24	57
2083342	1333.0315020550381	952.2663452991894	1	3	13	Dhcr24	57
2083343	1214.150292941659	1190.628873066326	1	3	13	Dhcr24	57
2083344	1315.3012119216023	1122.011704908171	1	3	13	Dhcr24	57
2083345	1330.033585609705	969.7660191587838	1	3	13	Dhcr24	57
2083346	1283.0497874503708	1098.0162503054014	1	3	13	Dhcr24	57
2083347	1256.543886393723	1036.0216461783023	1	3	13	Dhcr24	57
2083348	1247.8050764249915	1133.0188407907865	1	3	13	Dhcr24	57
2083349	1319.3782396203194	1069.3746834460671	1	3	13	Dhcr24	57
2083350	1281.2321337130722	1050.623271153995	1	3	13	Dhcr24	57
2083351	1263.7752737486658	1080.1107517396151	1	3	13	Dhcr24	57
2083352	1397.3014782816156	1153.0013081563145	1	3	13	Dhcr24	57
2083353	1273.8104585126366	1190.0136983542602	1	3	13	Dhcr24	57
2083354	1335.8051222805107	1164.0077702959732	1	3	13	Dhcr24	57
2083355	1431.529049799934	964.754842070625	1	3	13	Dhcr24	57
2083356	1346.5520824311145	938.6204239792659	1	3	13	Dhcr24	57
2083357	1183.8155453405034	1204.0232318303993	1	3	13	Dhcr24	57
2083358	1260.5460178874846	1056.5204033591485	1	3	13	Dhcr24	57
2083359	1245.2926886198263	1021.5234741682738	1	3	13	Dhcr24	57
2083360	1277.2932888204468	1038.0192453772588	1	3	13	Dhcr24	57
2083361	1280.8061752870124	1154.2643091123211	1	3	13	Dhcr24	57
2083362	1265.7874733692743	982.0227265320191	1	3	13	Dhcr24	57
2083363	1179.5621777853337	1172.524940893644	1	3	13	Dhcr24	57
2083364	1284.5337365567113	955.2716713900429	1	3	13	Dhcr24	57
2083365	1352.5556972287307	1175.0054661565557	1	3	13	Dhcr24	57
2083366	1201.7220399246353	1119.7187502947065	1	3	13	Dhcr24	57
2083367	1430.79311941651	1090.0000225730055	1	3	13	Dhcr24	57
2083368	1375.0551740780215	1178.2528050683682	1	3	13	Dhcr24	57
2083369	1308.5304761239336	934.5197967086523	1	3	13	Dhcr24	57
2083370	1225.0644357106646	1208.518419206251	1	3	13	Dhcr24	57
2083371	1233.4481197972411	1123.1128346442504	1	3	13	Dhcr24	57
2083372	1267.782743652056	940.5241244260961	1	3	13	Dhcr24	57
2083373	1209.7289422378633	1186.0484221935858	1	3	13	Dhcr24	57
2083374	1266.2847661984395	958.0236057055967	1	3	13	Dhcr24	57
2083375	1276.3074719127371	1164.2644190457327	1	3	13	Dhcr24	57
2083376	1252.0480280609522	1071.5207580537426	1	3	13	Dhcr24	57
2083377	1272.558486048466	1172.0145363912652	1	3	13	Dhcr24	57
2083378	1340.2805208835166	946.0157856889248	1	3	13	Dhcr24	57
2083379	1216.8188039643924	1206.961141711585	1	3	13	Dhcr24	57
2083380	1213.061772585769	1182.7148445676878	1	3	13	Dhcr24	57
2083381	1209.0657856808555	1215.019964678742	1	3	13	Dhcr24	57
2083382	1428.7971930834337	1125.748853456543	1	3	13	Dhcr24	57
2083383	1237.7679557847441	1031.3214473661199	1	3	13	Numa1	57
2083384	1273.262025666682	1000.8188653599966	1	3	13	Numa1	57
2083385	1226.5270105574407	1098.8187866664232	1	3	13	Numa1	57
2083386	1240.5322197332446	1147.5641218129047	1	3	13	Numa1	57
2083387	1225.7804532674963	1126.067237641087	1	3	13	Numa1	57
2083388	1251.779349803053	1129.8137875196298	1	3	13	Numa1	57
2083389	1278.7625742239418	1007.8177705763554	1	3	13	Numa1	57
2083390	1229.7772548006265	1102.3181714167472	1	3	13	Numa1	57
2083391	1431.9276376983246	1023.4976889801129	1	3	13	Dnajc11	57
2083392	1318.923389087855	940.0155347786606	1	3	13	Dnajc11	57
2083393	1449.2168280925605	1066.8538196360862	1	3	13	Adrb1	57
2083394	1217.4523377700673	1151.1877014983675	1	3	13	Zbtb44	57
2083395	1285.8722889475605	1149.2000117659336	1	3	13	Hace1	57
2083396	1219.854544496682	1262.8960227703164	1	3	13	Hace1	57
2083397	1439.169349428979	990.9002605684734	1	3	13	Arhgap20	57
2083398	1234.7449640867915	765.7604511761928	1	3	13	Heatr3	57
2083399	1472.541066051993	1043.89660623334	1	3	13	Heatr3	57
2083400	1240.768252905104	937.5025392805318	1	3	13	Heatr3	57
2083401	1248.0550315926887	1207.990350382753	1	3	13	Heatr3	57
2083402	1311.7607715895824	904.2441601876834	1	3	13	Heatr3	57
2083403	1189.5338386912758	1035.7554900974847	1	3	13	Heatr3	57
2083404	1441.8771080775507	1055.9002762072168	1	3	13	Heatr3	57
2083405	1322.7999120604745	1094.6814795854268	1	3	13	Heatr3	57
2083406	1399.7917366909805	1156.7216756787798	1	3	13	Heatr3	57
2083407	1193.7998762900372	1154.0000205034664	1	3	13	Heatr3	57
2083408	1446.267860573265	996.4719222132459	1	3	13	Heatr3	57
2083409	1223.247420452074	780.2614087077684	1	3	13	Heatr3	57
2083410	1448.5313015500901	1095.2175455663937	1	3	13	Heatr3	57
2083411	1216.8120838474451	1249.9929003738612	1	3	13	Heatr3	57
2083412	1263.6591348330783	797.0255797443061	1	3	13	Heatr3	57
2083413	1285.5528276565312	1203.2354080488865	1	3	13	Heatr3	57
2083414	1288.3470451993755	953.681666565958	1	3	13	Heatr3	57
2083415	1308.4443628758743	930.6924572747257	1	3	13	Heatr3	57
2083416	1438.7770035458516	1060.9702834969257	1	3	13	Heatr3	57
2083417	1293.5467722488838	1161.4860471011953	1	3	13	Heatr3	57
2083418	1285.9602351928984	1209.0984089015224	1	3	13	Rbm34	57
2083419	1232.0916184395662	834.3142771685995	1	3	13	Rbm34	57
2083420	1398.8858355102475	977.4822209126825	1	3	13	Rbm34	57
2083421	1189.7879130427873	969.4160127651799	1	3	13	Iars2	57
2083422	1308.0593986218794	1208.2088063611836	1	3	13	Iars2	57
2083423	1325.5295907678897	963.8998133645955	1	3	13	Iars2	57
2083424	1220.8165520561347	1219.3981645760273	1	3	13	Iars2	57
2083425	1224.7090379410158	1024.2309334965214	1	3	13	Iars2	57
2083426	1325.7859403596221	1119.707063031315	1	3	13	Iars2	57
2083427	1273.5149518253063	961.1768907857887	1	3	13	Iars2	57
2083428	1305.7628488862563	908.7208849002621	1	3	13	Iars2	57
2083429	1226.7826737241007	943.4129653211494	1	3	13	Iars2	57
2083430	1286.3745490121541	983.9175058576081	1	3	13	Capn7	57
2083431	1294.6043719385675	886.3435555546761	1	3	13	Capn7	57
2083432	1366.8972468381357	1174.1479948682918	1	3	13	Capn7	57
2083433	1227.6089361628121	851.9314442575323	1	3	13	Capn7	57
2083434	1206.6574595816135	1196.9191068979596	1	3	13	Capn7	57
2083435	1262.1287281084888	1006.4198635360153	1	3	13	Capn7	57
2083436	1272.1570947779285	1001.5793023989281	1	3	13	Capn7	57
2083437	1333.0764141435313	843.1815078994158	1	3	13	Rabggta	57
2083438	1247.9673260631107	1080.9845640713688	1	3	13	Cryl1	57
2083439	1257.4841366129035	1231.729374122569	1	3	13	Cryl1	57
2083440	1246.8382128649625	780.1532235983154	1	3	13	Midn	57
2083441	1245.9634293215995	1071.5883348920922	1	3	13	Midn	57
2083442	1216.2101294714464	1037.843624702476	1	3	13	Midn	57
2083443	1400.1957293549815	1006.4574405583365	1	3	13	Midn	57
2083444	1225.2384314425124	1253.8338188566404	1	3	13	Midn	57
2083445	1492.201713976859	1057.306230116739	1	3	13	Midn	57
2083446	1268.6929182907977	923.8412055777065	1	3	13	Midn	57
2083447	1237.9883286345685	1256.8320097162652	1	3	13	Midn	57
2083448	1265.253584067896	969.1402564202816	1	3	13	Midn	57
2083449	1173.370369049894	1028.0240476692597	1	3	13	Sash1	57
2083450	1383.1841534438975	1094.7367146772003	1	3	13	Ccdc50	57
2083451	1244.9088244898132	854.0144566140013	1	3	13	Ccdc50	57
2083452	1252.709676725957	1250.9971003525782	1	3	13	Ccdc50	57
2083453	1270.9254435070332	991.2554542695583	1	3	13	Ccdc50	57
2083454	1365.9156994573634	945.9950694694262	1	3	13	Ccdc50	57
2083455	1302.4079993345922	866.0065510359267	1	3	13	Ccdc50	57
2083456	1457.9281517567408	1071.9780200237042	1	3	13	Ccdc50	57
2083457	1446.189540958087	1032.6884582024563	1	3	13	Lims1	57
2083458	1246.9355073902873	918.9690426538534	1	3	13	Lims1	57
2083459	1299.7210557969936	1225.946890948325	1	3	13	Lims1	57
2083460	1233.4212740877576	799.2268127052417	1	3	13	Lims1	57
2083461	1176.9725197412213	1187.7141199272692	1	3	13	Lims1	57
2083462	1229.2237532356367	1218.9560164295328	1	3	13	Lims1	57
2083463	1349.9575398439572	1137.9450992746206	1	3	13	Lims1	57
2083464	1325.2296435313972	904.0308826381564	1	3	13	Lims1	57
2083465	1440.0690354230976	1110.2272922389066	1	3	13	Lims1	57
2083466	1253.9460732102066	1006.7137184478192	1	3	13	Lims1	57
2083467	1291.5398752542471	868.9299796869659	1	3	13	Lims1	57
2083468	1180.7073258188357	1067.219773575122	1	3	13	Lims1	57
2083469	1289.9684596482205	1201.1993628058713	1	3	13	Lims1	57
2083470	1265.1744878234392	837.9708797982757	1	3	13	Lims1	57
2083471	1396.6901628960013	1017.445411196742	1	3	13	Lims1	57
2083472	1288.1688376945317	801.9698440540102	1	3	13	Lims1	57
2083473	1307.217053536976	1196.947421891771	1	3	13	Lims1	57
2083474	1283.2151594652732	1171.9516794788906	1	3	13	Lims1	57
2083475	1271.2223921131585	1225.2004752610258	1	3	13	Lims1	57
2083476	1181.230786169457	1029.602209268217	1	3	13	Lims1	57
2083477	1429.952510955696	1130.1855368069314	1	3	13	Lims1	57
2083478	1184.6208602660822	1239.0719087120933	1	3	13	Cramp1l	57
2083479	1268.8452707501222	1086.0694998339382	1	3	13	Cramp1l	57
2083480	1269.9470514521324	1195.9760047757763	1	3	13	Cramp1l	57
2083481	1291.291779078597	1124.109317911619	1	3	13	Cramp1l	57
2083482	1263.7254819455634	1121.1024860198727	1	3	13	Polg	57
2083483	1221.6878421936733	808.8712620107368	1	3	13	Polg	57
2083484	1288.7032715561686	953.85654928857	1	3	13	Polg	57
2083485	1270.4836511833373	1188.0987489623978	1	3	13	Polg	57
2083486	1198.2388089370088	1204.357170630527	1	3	13	Polg	57
2083487	1212.2094091973254	976.3652295601237	1	3	13	Polg	57
2083488	1470.8175565925378	1047.457490633896	1	3	13	Polg	57
2083489	1196.199557778276	892.8708667847291	1	3	13	Polg	57
2083490	1201.9544872702513	933.8683666414389	1	3	13	Polg	57
2083491	1204.2408996557979	1222.8556341818255	1	3	13	Polg	57
2083492	1272.5958932074464	967.4980266643066	1	3	13	Polg	57
2083493	1299.130862744071	1164.1257818860884	1	3	13	Eif2ak4	57
2083494	1229.946149571774	1137.0961352243817	1	3	13	Eif2ak4	57
2083495	1206.1595231316608	861.8584879821506	1	3	13	Eif2ak4	57
2083496	1389.1647383911354	944.8308624612204	1	3	13	Eif2ak4	57
2083497	1431.6822229617605	1083.8204800517708	1	3	13	Eif2ak4	57
2083498	1315.1792185598079	1033.337987081353	1	3	13	Eif2ak4	57
2083499	1236.1721567199372	962.1010862039292	1	3	13	Eif2ak4	57
2083500	1246.9577137396075	760.0638649286678	1	3	13	Ryr1	57
2083501	1319.4577809903346	1068.9747135804487	1	3	13	Ryr1	57
2083502	1452.19666072854	1038.959366923561	1	3	13	Ryr1	57
2083503	1242.079237514236	801.2332764479069	1	3	13	Smg5	57
2083504	1468.343275917417	1002.6967077918041	1	3	13	Smg5	57
2083505	1275.6095802714547	1064.717197707611	1	3	13	Smg5	57
2083506	1201.1087437614929	1029.7278135763847	1	3	13	Smg5	57
2083507	1395.8632400961978	1140.1992051096086	1	3	13	Smg5	57
2083508	1175.9079318979445	1040.2825639307978	1	3	13	Tnks	57
2083509	1355.8887230572248	928.0153655689498	1	3	13	Tnks	57
2083510	1275.8864514947957	885.2761451704779	1	3	13	Tnks	57
2083511	1233.1792164700985	1239.2691521154559	1	3	13	Tnks	57
2083512	1261.8223204673475	962.020136964612	1	3	13	Tnks	57
2083513	1212.8603334743088	1040.056734046266	1	3	13	Tnks	57
2083514	1263.140925989642	920.0264554291879	1	3	13	Tnks	57
2083515	1230.8883267329	888.2812958195891	1	3	13	Tnks	57
2083516	1227.1371271714904	877.032114588122	1	3	13	Tnks	57
2083517	1238.8089775367082	841.693882552855	1	3	13	Tnks	57
2083518	1259.3855711897336	873.0284928790089	1	3	13	Tnks	57
2083519	1209.906743549633	1040.0286106707224	1	3	13	Tnks	57
2083520	1178.0483076767498	1187.864167470328	1	3	13	Rnft1	57
2083521	1266.2449380975065	772.8968338839517	1	3	13	Rnft1	57
2083522	1337.0778518420793	810.8557004545941	1	3	13	Scamp2	57
2083523	1425.8430747870104	957.3388649057224	1	3	13	Scamp2	57
2083524	1307.3753689879209	1176.0955923764968	1	3	13	Scamp2	57
2083525	1361.373817306937	1180.0885900028552	1	3	13	Scamp2	57
2083526	1420.341889289997	946.339971872233	1	3	13	Scamp2	57
2083527	1192.0039596784582	898.1380770841529	1	3	13	Coasy	57
2083528	1201.0445582946495	1195.3730733557811	1	3	13	Coasy	57
2083529	1370.6683461255086	1076.0827158760803	1	3	13	Dsel	57
2083530	1214.63768003182	1124.0672423035958	1	3	13	Dsel	57
2083531	1259.1830066510583	1185.843142673195	1	3	13	Dsel	57
2083532	1446.313731704696	965.1238576063255	1	3	13	Dsel	57
2083533	1376.9238800755952	1126.0810020121464	1	3	13	Dsel	57
2083534	1416.2583117472122	988.9661605856712	1	3	13	Dscr3	57
2083535	1255.037152368245	1226.6603737821324	1	3	13	Dscr3	57
2083536	1307.2606333778913	976.7305593643539	1	3	13	Dscr3	57
2083537	1287.5215347221088	1056.2302601923043	1	3	13	Dscr3	57
2083538	1236.4117360397922	1245.0551624987438	1	3	13	Dscr3	57
2083539	1255.1565278531482	806.7186513142627	1	3	13	Gpr61	57
2083540	1246.6690904242857	1220.196332783719	1	3	13	Sptlc2	57
2083541	1207.653527025915	1101.9550865644471	1	3	13	Sptlc2	57
2083542	1178.9114163213612	1165.455846219146	1	3	13	Sptlc2	57
2083543	1250.6531433265475	1112.9500504979699	1	3	13	Sptlc2	57
2083544	1251.774049687944	1175.0711143061546	1	3	13	Sptlc2	57
2083545	1260.8845940129597	943.455201972844	1	3	13	Sptlc2	57
2083546	1239.652456645237	944.2430681415188	1	3	13	Sptlc2	57
2083547	1258.774217389752	1153.0723413186395	1	3	13	Rmi1	57
2083548	1310.037240695184	1060.986267596195	1	3	13	Rmi1	57
2083549	1222.7121804109847	1133.6794253650348	1	3	13	Rmi1	57
2083550	1216.6556268354775	954.3419816462542	1	3	13	Atg7	57
2083551	1261.1647791365033	1046.5832996892887	1	3	13	Atg7	57
2083552	1178.8694169646437	1048.1603811445777	1	3	13	Zfp598	57
2083553	1373.8751403306615	1158.625938700191	1	3	13	Zfp598	57
2083554	1286.3305502138323	821.9067640282594	1	3	13	Zfp598	57
2083555	1256.1458519398839	1257.1378880782956	1	3	13	Zfp598	57
2083556	1450.100427135061	1017.6223292296899	1	3	13	Zfp598	57
2083557	1197.129037588918	1120.653825793756	1	3	13	Zfp598	57
2083558	1477.8511400601024	1032.6174699088492	1	3	13	Zfp598	57
2083559	1374.123260845387	1145.8765772636082	1	3	13	Zfp598	57
2083560	1245.2401037153538	1113.5249675044	1	3	13	Zbtb33	57
2083561	1195.0050110236623	1216.0274138653272	1	3	13	Zbtb33	57
2083562	1230.863630900944	1170.3185284734911	1	3	13	Mcph1	57
2083563	1312.3161061390558	839.3258673263634	1	3	13	Mcph1	57
2083564	1323.6031898207286	1128.808715602071	1	3	13	Mcph1	57
2083565	1212.8477784901552	1041.0778880975204	1	3	13	Mcph1	57
2083566	1323.063575453933	824.325282222875	1	3	13	Mcph1	57
2083567	1271.7582889661228	919.4762161105355	1	3	13	Jmjd6	57
2083568	1214.4198820830577	1186.6290343871487	1	3	13	Jmjd6	57
2083569	1217.9000118849244	1015.1367206444714	1	3	13	Jmjd6	57
2083570	1408.1584772184892	1166.8577073968866	1	3	13	Jmjd6	57
2083571	1266.3726322061775	796.8914471868967	1	3	13	Jmjd6	57
2083572	1183.8707904188552	1160.530810533066	1	3	13	Jmjd6	57
2083573	1218.9243322069124	1227.1266051621046	1	3	13	Jmjd6	57
2083574	1284.6592819918205	1123.123954663303	1	3	13	Jmjd6	57
2083575	1291.626043047519	836.8866566866018	1	3	13	Jmjd6	57
2083576	1292.2768021998618	1229.0104766655852	1	3	13	Jmjd6	57
2083577	1255.1225044069183	791.1429988282217	1	3	13	Jmjd6	57
2083578	1317.417272897681	1206.1162763840734	1	3	13	Jmjd6	57
2083579	1284.1334927187777	898.6346193021969	1	3	13	Jmjd6	57
2083580	1177.59825463946	1005.3836184497621	1	3	13	Cryz	57
2083581	1193.6149350854914	1153.1029392549337	1	3	13	Cryz	57
2083582	1293.4461776579299	896.0562822558293	1	3	13	Cryz	57
2083583	1344.4101114197438	981.1336672557625	1	3	13	Tnip2	57
2083584	1208.948093092487	1186.087036323113	1	3	13	Fam107a	57
2083585	1271.166446084723	855.7794849532995	1	3	13	Prr14	57
2083586	1242.922185362784	1144.7142967033362	1	3	13	Prr14	57
2083587	1461.4289877696242	1017.7467816215753	1	3	13	Prr14	57
2083588	1235.690342098103	1024.0263348913081	1	3	13	Prr14	57
2083589	1317.9283163042737	962.0183502669554	1	3	13	Prr14	57
2083590	1205.2745452698857	1270.04622585405	1	3	13	Prr14	57
2083591	1182.4223322558237	869.0405943709294	1	3	13	Prr14	57
2083592	1429.9411047102917	1098.247192180374	1	3	13	Prr14	57
2083593	1283.6857257963734	1006.0208292993434	1	3	13	Prr14	57
2083594	1305.511967473148	872.9177542951746	1	3	13	Prr14	57
2083595	1250.4091888347923	1219.0638751926224	1	3	13	Brat1	57
2083596	1294.717902343655	963.7514547298614	1	3	13	Usp30	57
2083597	1449.9571230761492	1104.336212872611	1	3	13	Usp30	57
2083598	1268.2302787724052	1068.0015825353214	1	3	13	Usp30	57
2083599	1397.157852332811	1069.0002485143125	1	3	13	Sfxn5	57
2083600	1428.164566242052	1133.245224025713	1	3	13	Sfxn5	57
2083601	1254.2829868160482	893.7888981917944	1	3	13	Nudt13	57
2083602	1285.604494811934	813.7884571027267	1	3	13	Nudt13	57
2083603	1328.7976093542666	892.884888088749	1	3	13	Tyw3	57
2083604	1303.5223323269383	1213.187286819699	1	3	13	Pm20d2	57
2083605	1195.1014634938563	1182.2290510430369	1	3	13	Elp4	57
2083606	1214.2623484564106	1225.8329446274074	1	3	13	Tulp3	57
2083607	1263.2103171176664	872.5888029090993	1	3	13	Tulp3	57
2083608	1317.2143302281434	914.5795960512461	1	3	13	Tulp3	57
2083609	1202.8522355138991	1163.3403800491856	1	3	13	Tulp3	57
2083610	1180.2218365250997	932.348437757237	1	3	13	Tulp3	57
2083611	1234.9921893936428	1089.3349516337707	1	3	13	Tulp3	57
2083612	1253.9527337256534	816.8421496429847	1	3	13	Tulp3	57
2083613	1277.4777967216833	999.0821936894492	1	3	13	Tulp3	57
2083614	1206.2664797184925	1252.8331019577458	1	3	13	Tulp3	57
2083615	1345.278647852625	935.1231328018307	1	3	13	Tulp3	57
2083616	1196.3144868767204	1177.9315121953348	1	3	13	Tulp3	57
2083617	1178.7904496172769	1166.2744432251695	1	3	13	Bcl9l	57
2083618	1211.459348206845	909.8560216786734	1	3	13	Lzts2	57
2083619	1373.4556209603252	938.084142702812	1	3	13	Lzts2	57
2083620	1260.9863928827165	1140.0893127008171	1	3	13	Lzts2	57
2083621	1168.2377915024356	1118.102108024761	1	3	13	Lzts2	57
2083622	1230.9431179297253	789.1089972638315	1	3	13	Lzts2	57
2083623	1263.5014111489893	1259.0836162234996	1	3	13	Lzts2	57
2083624	1410.9595203988047	982.0773831950913	1	3	13	Lzts2	57
2083625	1169.47946731094	1053.1048827489144	1	3	13	Lzts2	57
2083626	1439.9663718939444	1046.3207932208168	1	3	13	Lzts2	57
2083627	1217.23346926548	1101.5966297518705	1	3	13	Lzts2	57
2083628	1239.9707752384875	1009.8478746121011	1	3	13	Lzts2	57
2083629	1454.9330580666021	983.1238476263601	1	3	13	Lzts2	57
2083630	1277.0814994508924	851.7869733802638	1	3	13	Pknox1	57
2083631	1309.3283155772704	833.783738353391	1	3	13	Pknox1	57
2083632	1263.9956000447673	1189.3580580277364	1	3	13	Mttp	57
2083633	1442.9604129698682	1005.6778353912855	1	3	13	Mttp	57
2083634	1284.7037685447062	1038.7456035005507	1	3	13	Cdh13	57
2083635	1232.7023278863674	1218.2421299631048	1	3	13	Gucy1a3	57
2083636	1172.820541840879	1214.9031079714412	1	3	13	Slc38a3	57
2083637	1306.9817889174767	1208.2988016399506	1	3	13	Rara	57
2083638	1336.2135579505016	931.9624622035572	1	3	13	Rara	57
2083639	1326.9555619169112	870.216113326836	1	3	13	Rara	57
2083640	1482.4343352120534	1032.4923367413332	1	3	13	Rara	57
2083641	1256.953502583497	834.9769473477128	1	3	13	Rara	57
2083642	1409.89678877314	955.9770938325139	1	3	13	Cdk20	57
2083643	1274.1846717089743	1198.983046532621	1	3	13	Cdk20	57
2083644	1261.544347654316	1147.1131317517531	1	3	13	Slc44a2	57
2083645	1452.26676403065	950.1002223625286	1	3	13	Slc44a2	57
2083646	1326.0278332031846	1012.1112365035665	1	3	13	Slc44a2	57
2083647	1206.031381974302	1004.6241158043331	1	3	13	Slc44a2	57
2083648	1329.035601221849	1087.1082110990874	1	3	13	Slc44a2	57
2083649	1319.2957548532245	1180.355870681597	1	3	13	Slc44a2	57
2083650	1446.0261221252185	1037.0977307624248	1	3	13	Slc44a2	57
2083651	1224.5183748378083	1006.3040466358049	1	3	13	Foxp4	57
2083652	1394.2591946476657	988.7835588990611	1	3	13	Foxp4	57
2083653	1229.2569637643387	916.5571441038513	1	3	13	Foxp4	57
2083654	1325.0178908761736	1035.5402846201214	1	3	13	Foxp4	57
2083655	1240.1515196448502	853.239041281992	1	3	13	Foxp4	57
2083656	1428.2579549516554	990.0292511894285	1	3	13	Foxp4	57
2083657	1362.5160895978038	1033.5356885828392	1	3	13	Foxp4	57
2083658	1231.0145204190394	977.5544168219185	1	3	13	Foxp4	57
2083659	1256.7547125068177	907.5540843925704	1	3	13	Foxp4	57
2083660	1246.0027182495105	888.0562384621795	1	3	13	Foxp4	57
2083661	1254.4742843988593	1105.2047502299295	1	3	13	Zbtb8a	57
2083662	1412.068524393564	1102.868205218661	1	3	13	Zbtb8a	57
2083663	1303.4183836999562	1173.1404239517612	1	3	13	Zbtb8a	57
2083664	1431.7026769507686	1008.0816916216521	1	3	13	Fam109a	57
2083665	1356.2039052362306	1171.5303491425163	1	3	13	Unc5d	57
2083666	1441.252081901339	959.6693414467578	1	3	13	Cobl	57
2083667	1455.4411391829592	1081.5625384046468	1	3	13	Tacr3	57
2083668	1259.0312322146128	779.1126720386106	1	3	13	Agbl5	57
2083669	1217.7365283194063	1186.2383524890488	1	3	13	Col5a1	57
2083670	1267.205733921312	948.2379789332069	1	3	13	Col5a1	57
2083671	1173.492455300832	1225.2428939447964	1	3	13	Col5a1	57
2083672	1458.7057008980705	985.4632727395788	1	3	13	Col5a1	57
2083673	1442.4730074191975	1121.4619818290182	1	3	13	Col5a1	57
2083674	1277.9410845200816	1038.3342566672848	1	3	13	Col5a1	57
2083675	1357.4821334119292	1178.2211703777557	1	3	13	Col5a1	57
2083676	1268.7335045828372	1171.9823539872004	1	3	13	Col5a1	57
2083677	1370.4553335981755	965.2247386181559	1	3	13	Col5a1	57
2083678	1463.7169873176158	1077.210416687849	1	3	13	Col5a1	57
2083679	1172.2254332162674	1087.9963899689867	1	3	13	Col5a1	57
2083680	1347.7283906060657	1146.2231625552529	1	3	13	Col5a1	57
2083681	1270.2260192703536	1111.9836221493756	1	3	13	Col5a1	57
2083682	1230.272799201997	1017.0073743336687	1	3	13	Col5a1	57
2083683	1216.4803233912553	1135.9897308609002	1	3	13	Col5a1	57
2083684	1314.206713677482	965.2317208126491	1	3	13	Col5a1	57
2083685	1297.737470841327	1209.4778383494488	1	3	13	Col5a1	57
2083686	1339.2055034834416	960.4787272238027	1	3	13	Col5a1	57
2083687	1261.7383164028931	1209.2323193945942	1	3	13	Col5a1	57
2083688	1454.960857803428	1026.212747006013	1	3	13	Col5a1	57
2083689	1419.9324901556026	995.3173772244918	1	3	13	Col5a1	57
2083690	1318.731065849875	1161.9763857354776	1	3	13	Col5a1	57
2083691	1207.7123077872977	989.4943834941827	1	3	13	Col5a1	57
2083692	1224.9833657725114	1162.2380337331062	1	3	13	Col5a1	57
2083693	1477.2138344605873	1054.4592803095934	1	3	13	Col5a1	57
2083694	1236.9835384330788	1165.9864524661314	1	3	13	Col5a1	57
2083695	1314.9713526223138	1083.2287664969858	1	3	13	Col5a1	57
2083696	1186.2309511016733	1135.24352000327	1	3	13	Col5a1	57
2083697	1421.9529876721053	956.4685464335661	1	3	13	Col5a1	57
2083698	1184.237340299771	1186.2425172131075	1	3	13	Col5a1	57
2083699	1234.4567777210877	950.2420007208933	1	3	13	Col5a1	57
2083700	1261.5694721706502	1014.2164921627582	1	3	13	Col5a1	57
2083701	1322.2343599421984	1189.2252743606036	1	3	13	Col5a1	57
2083702	1239.8919625346061	921.8878157847261	1	3	13	Col5a1	57
2083703	1293.9788265471216	1139.2300144481778	1	3	13	Col5a1	57
2083704	1438.4630035564744	1040.2144582668734	1	3	13	Col5a1	57
2083705	1247.236434174822	1191.2345508137805	1	3	13	Col5a1	57
2083706	1185.2213124792156	1057.495513773353	1	3	13	Col5a1	57
2083707	1300.9595085510973	985.232892590308	1	3	13	Col5a1	57
2083708	1250.2090375038867	971.4895253013328	1	3	13	Col5a1	57
2083709	1186.7184140256627	1034.4958991945211	1	3	13	Col5a1	57
2083710	1408.2267758825155	1144.96565945063	1	3	13	Col5a1	57
2083711	1274.0888152918035	1149.2188417331502	1	3	13	Col5a1	57
2083712	1287.212737292976	1008.4840242907137	1	3	13	Col5a1	57
2083713	1467.9623863971842	1040.9607724515593	1	3	13	Col5a1	57
2083714	1217.4701536524908	1054.4915880692465	1	3	13	Col5a1	57
2083715	1348.9819112737307	1174.722314778678	1	3	13	Col5a1	57
2083716	1424.4739228922858	1125.2141294127778	1	3	13	Col5a1	57
2083717	1168.2270426035702	1100.2465883048096	1	3	13	Col5a1	57
2083718	1243.958681686692	1140.1702287787427	1	3	13	Col5a1	57
2083719	1284.9274981167757	1220.2091960834089	1	3	13	Col5a1	57
2083720	1467.215318710656	1064.4602808805357	1	3	13	Col5a1	57
2083721	1286.9544111669456	941.4856961608043	1	3	13	Col5a1	57
2083722	1225.2183194034355	1041.240937311389	1	3	13	Col5a1	57
2083723	1312.6116255365773	1075.329070258841	1	3	13	Col5a1	57
2083724	1264.481517398837	1154.9833002988048	1	3	13	Col5a1	57
2083725	1449.9567321107222	991.9642031846635	1	3	13	Col5a1	57
2083726	1277.2047745826321	942.4868741369035	1	3	13	Col5a1	57
2083727	1384.204532481156	961.4731078020676	1	3	13	Col5a1	57
2083728	1227.2937986905738	1150.1723057560532	1	3	13	Col5a1	57
2083729	1311.9525267048666	931.2328393087648	1	3	13	Col5a1	57
2083730	1318.9766317500512	1126.477215010727	1	3	13	Col5a1	57
2083731	1198.9839369694012	1161.741275179443	1	3	13	Col5a1	57
2083732	1346.482897926344	1182.2224306228534	1	3	13	Col5a1	57
2083733	1298.2342281917888	1183.4783969587609	1	3	13	Col5a1	57
2083734	1310.9575044485432	970.9819969253607	1	3	13	Col5a1	57
2083735	1366.703961530369	953.4754904782562	1	3	13	Col5a1	57
2083736	1322.2076278889913	974.2305076393725	1	3	13	Col5a1	57
2083737	1208.4863806682747	1183.2395620205689	1	3	13	Col5a1	57
2083738	1329.2834994525829	1093.1594408891476	1	3	13	Col5a1	57
2083739	1256.4880832976019	1206.2330461074685	1	3	13	Col5a1	57
2083740	1199.5832647019176	1115.8885594370392	1	3	13	Col5a1	57
2083741	1208.981019852929	1140.240558593498	1	3	13	Col5a1	57
2083742	1437.0671653518464	997.2054387632273	1	3	13	Col5a1	57
2083743	1332.7343796766622	1191.4739121672465	1	3	13	Col5a1	57
2083744	1321.4822636710755	1172.2257924874675	1	3	13	Col5a1	57
2083745	1254.9566795855694	953.4893834229699	1	3	13	Col5a1	57
2083746	1237.2049521222793	935.9920079918445	1	3	13	Col5a1	57
2083747	1262.9824408209151	1162.2333089981207	1	3	13	Col5a1	57
2083748	1284.0745825055758	1022.8882007214562	1	3	13	Col5a1	57
2083749	1307.0683135141828	972.2205194703688	1	3	13	Col5a1	57
2083750	1280.6282554675145	1167.164497810905	1	3	13	Col5a1	57
2083751	1262.6290848053013	1205.3324163084756	1	3	13	Col5a1	57
2083752	1345.2043275804588	952.2282050895716	1	3	13	Col5a1	57
2083753	1265.9328083734065	970.3372925531376	1	3	13	Col5a1	57
2083754	1207.7549394744462	1126.2268510872507	1	3	13	Col5a1	57
2083755	1236.735950958551	1185.2360113775735	1	3	13	Col5a1	57
2083756	1309.7335423241773	1180.22705719241	1	3	13	Col5a1	57
2083757	1195.4804815457258	1133.2424080064259	1	3	13	Col5a1	57
2083758	1224.2743929523479	1010.1759759603729	1	3	13	Col5a1	57
2083759	1257.2334353912179	1168.983849875485	1	3	13	Col5a1	57
2083760	1245.2347221622454	1176.9851471704073	1	3	13	Col5a1	57
2083761	1329.2965323679166	1186.8239343075713	1	3	13	Col5a1	57
2083762	1298.6008498418248	973.1665013785681	1	3	13	Col5a1	57
2083763	1458.4659981235181	1068.211290020968	1	3	13	Col5a1	57
2083764	1454.9612308088215	1029.2126739835185	1	3	13	Col5a1	57
2083765	1237.7346538139307	1174.9861404502954	1	3	13	Col5a1	57
2083766	1285.0683963560878	966.8897705764707	1	3	13	Col5a1	57
2083767	1307.897642165929	980.2115738953493	1	3	13	Col5a1	57
2083768	1221.7304622418376	1138.2390209988773	1	3	13	Col5a1	57
2083769	1454.2524375070634	946.0598353440661	1	3	13	Gpr146	57
2083770	1276.3676890716606	1034.6034206346242	1	3	13	Stab1	57
2083771	1352.920136085634	962.6595888222743	1	3	13	Tmem117	57
2083772	1228.1960822020317	1072.9491055170995	1	3	13	Lmnb1	57
2083773	1267.6593952622675	782.9578870166689	1	3	13	Lmnb1	57
2083774	1355.4439909532175	1104.9323138152845	1	3	13	Lmnb1	57
2083775	1272.4312833127851	966.9487302680783	1	3	13	Lmnb1	57
2083776	1297.163984228926	832.7020193141426	1	3	13	Lmnb1	57
2083777	1212.1815892477694	946.2069435263339	1	3	13	Lmnb1	57
2083778	1219.17222453453	870.9596067992359	1	3	13	Lmnb1	57
2083779	1357.1618232477463	837.944560129009	1	3	13	Lmnb1	57
2083780	1264.6620230403323	803.7072832354104	1	3	13	Lmnb1	57
2083781	1190.4486883193267	1079.9533216996003	1	3	13	Lmnb1	57
2083782	1246.1718311931054	878.2060281995925	1	3	13	Lmnb1	57
2083783	1210.1805764250662	936.9576107665692	1	3	13	Lmnb1	57
2083784	1304.5490517973828	935.3585469387006	1	3	13	Slc29a1	57
2083785	1295.90094602915	1205.1400905821388	1	3	13	Ccdc171	57
2083786	1326.756689190622	1137.5559946566264	1	3	13	Lancl3	57
2083787	1273.9536991949237	804.2164870452388	1	3	13	Cldn1	57
2083788	1253.257858678308	963.5562944979624	1	3	13	Kank2	57
2083789	1222.1728818252477	1152.2995387991932	1	3	13	Kank2	57
2083790	1249.7322162550322	757.0658924298057	1	3	13	Kank2	57
2083791	1302.749502604309	914.0523074252835	1	3	13	Kank2	57
2083792	1290.9948195967072	872.5556124003563	1	3	13	Kank2	57
2083793	1466.7507846385263	982.5287932048793	1	3	13	Kank2	57
2083794	1288.6969370617778	1226.4109346948756	1	3	13	Kank2	57
2083795	1257.371693195055	1236.248133739609	1	3	13	Kank2	57
2083796	1185.273612934582	1065.5602722850538	1	3	13	Kank2	57
2083797	1336.2783473537227	921.127830486768	1	3	13	Pdha2	57
2083798	1310.6422707303998	1171.1158877828877	1	3	13	Pdha2	57
2083799	1268.93298363092	783.1438950665823	1	3	13	Pdha2	57
2083800	1464.4660020878164	1011.7193656459272	1	3	13	Zpbp	57
2083801	1280.8985176244769	983.0484974138699	1	3	13	Adcy4	57
2083802	1253.220951393343	771.8127456369017	1	3	13	Adcy4	57
2083803	1260.9234648829347	762.1694273805847	1	3	13	E2f2	57
2083804	1241.1807447194492	818.4208587446386	1	3	13	E2f2	57
2083805	1429.0131941940235	1012.8562271919473	1	3	13	Abra	57
2083806	1194.5899372363194	1186.0849120068824	1	3	13	Heph	57
2083807	1286.5501681414812	887.0875774010112	1	3	13	Heph	57
2083808	1269.0338156474018	1193.0426226843524	1	3	13	Ccdc158	57
2083809	1435.7905594860897	964.8080067239617	1	3	13	Mroh5	57
2083810	1219.8117786130485	954.076458334144	1	3	13	Mroh5	57
2083811	1280.6253941676557	797.0050520233024	1	3	13	Tnfsf8	57
2083812	1328.8374994268809	958.7775638984293	1	3	13	Angptl2	57
2083813	1264.3675104581207	1165.2751357535556	1	3	13	Angptl2	57
2083814	1231.5934598229724	965.7897489656559	1	3	13	Angptl2	57
2083815	1282.8349212219186	920.2855057561453	1	3	13	Angptl2	57
2083816	1270.1018167040731	1046.030593610155	1	3	13	Angptl2	57
2083817	1183.0986939442614	986.7949131654296	1	3	13	Angptl2	57
2083818	1402.086519254674	980.7669600984129	1	3	13	Angptl2	57
2083819	1443.8427034849633	1045.5082116593503	1	3	13	Angptl2	57
2083820	1229.8502377849484	1017.5372775874047	1	3	13	Angptl2	57
2083821	1299.3520331889908	1059.5261366325706	1	3	13	Angptl2	57
2083822	1192.1023555436636	1018.7920857769659	1	3	13	Angptl2	57
2083823	1294.8367870056152	939.5329486913122	1	3	13	Angptl2	57
2083824	1300.8686421261862	1188.7692048275032	1	3	13	Angptl2	57
2083825	1344.082827090778	928.7771528324866	1	3	13	Angptl2	57
2083826	1285.360504267671	1119.5248141184493	1	3	13	Angptl2	57
2083827	1243.6215117644422	1188.026637876601	1	3	13	Angptl2	57
2083828	1263.8681767313728	1170.274943970452	1	3	13	Angptl2	57
2083829	1225.0982222049656	1000.0387961523566	1	3	13	Angptl2	57
2083830	1274.6092644793932	1010.8760960159565	1	3	13	Angptl2	57
2083831	1212.8724185915787	1182.5308824421859	1	3	13	Angptl2	57
2083832	1465.0854098218874	997.5079498368489	1	3	13	Angptl2	57
2083833	1287.6146783246822	1152.7727807176047	1	3	13	Angptl2	57
2083834	1285.8315766169603	895.5364007534724	1	3	13	Angptl2	57
2083835	1417.8016563428355	951.440559614871	1	3	13	Angptl2	57
2083836	1251.9492489785	1056.8768990988085	1	3	13	Angptl2	57
2083837	1309.4683339927622	1170.7162576895876	1	3	13	Angptl2	57
2083838	1424.1533230351906	1085.09808891164	1	3	13	Angptl2	57
2083839	1257.8695898825545	1178.775275217073	1	3	13	Angptl2	57
2083840	1219.8464001905677	983.7903306639419	1	3	13	Angptl2	57
2083841	1216.0952982365723	973.791330724822	1	3	13	Angptl2	57
2083842	1281.8514329191512	1047.7789969930873	1	3	13	Angptl2	57
2083843	1288.3366401706317	935.7839906645638	1	3	13	Angptl2	57
2083844	1460.9443988602734	1091.183028183683	1	3	13	Angptl2	57
2083845	1275.1316354048442	1129.7232322525379	1	3	13	Angptl2	57
2083846	1343.0554000837708	1176.6190304596519	1	3	13	Irf4	57
2083847	1453.1210294462815	1015.3637258834287	1	3	13	Psd4	57
2083848	1432.7596613529067	1012.6104742025944	1	3	13	Papln	57
2083849	1289.097847060696	793.3950109122885	1	3	13	Sox3	57
2083850	1179.9524791099693	999.7228436412685	1	3	13	Pik3c2g	57
2083851	1434.7999516689717	1080.2316997131704	1	3	13	Pik3c2g	57
2083852	1420.3451178837404	994.3016210482856	1	3	13	Mylk3	57
2083853	1230.7627502970263	819.4065820727889	1	3	13	Scn10a	57
2083854	1431.5048148633484	1007.7008981816349	1	3	13	Sphk1	57
2083855	1265.0561509543993	1051.5907396366968	1	3	13	Sowahd	57
2083856	1297.2875228681169	910.0942007546317	1	3	13	Sowahd	57
2083857	1277.3064389035324	1059.3388718728484	1	3	13	Sowahd	57
2083858	1189.3011596934257	1222.7945571803973	1	3	13	Apobec4	57
2083859	1280.7906968437765	1106.682890549305	1	3	13	Itgb6	57
2083860	1296.1807895587683	851.6558711838547	1	3	13	Itgb6	57
2083861	1434.8662899428218	1020.9680746133913	1	3	13	Itgb6	57
2083862	1437.9241024429828	1012.9837433506235	1	3	13	Mettl21e	57
2083863	1431.8218283359881	1093.481360494641	1	3	13	Trim54	57
2083864	1198.5341619855506	1111.7965603500224	1	3	13	Klhl30	57
2083865	1235.901204653855	769.8902569785702	1	3	13	Klhl30	57
2083866	1437.9879675943273	1097.2027821291726	1	3	13	Slc6a12	57
2083867	1427.5441038385686	1002.958687924846	1	3	13	Arhgef38	57
2083868	1210.3198654665393	1157.7335061399165	1	3	13	Arhgef38	57
2083869	1289.3271293828723	1068.9704510562244	1	3	13	Fam46b	57
2083870	1395.8297411464428	1131.9539221389648	1	3	13	Fam46b	57
2083871	1277.333931113629	1118.219496189014	1	3	13	Fam46b	57
2083872	1274.588555229444	961.7016164059863	1	3	13	Lox	57
2083873	1322.6984241869582	967.7542779006367	1	3	13	Lox	57
2083874	1375.1940925217377	953.7483080965077	1	3	13	Lox	57
2083875	1256.4627060235941	1055.258395832073	1	3	13	Lox	57
2083876	1199.7154065002655	1054.7656101749785	1	3	13	Lox	57
2083877	1212.5950575187642	990.4374354849346	1	3	13	Lox	57
2083878	1218.9367900849843	836.0237841104689	1	3	13	Lox	57
2083879	1244.6283101970773	1247.752214823927	1	3	13	Lox	57
2083880	1318.2135604018317	1085.7491046806463	1	3	13	Lox	57
2083881	1344.4690185493473	1138.993203058139	1	3	13	Lox	57
2083882	1244.7103720901823	1032.2610013607532	1	3	13	Lox	57
2083883	1248.2310034324087	1196.7525661935483	1	3	13	Lox	57
2083884	1386.9701013987838	1163.7366232793588	1	3	13	Lox	57
2083885	1320.2260832893735	1185.4940000757763	1	3	13	Lox	57
2083886	1251.948216238967	939.0146046964246	1	3	13	Lox	57
2083887	1284.9647218433602	1082.0034842339892	1	3	13	Lox	57
2083888	1455.2482693619504	984.6771189201996	1	3	13	Lox	57
2083889	1272.2760691635765	1120.0888084612104	1	3	13	Lox	57
2083890	1185.961272453204	1016.7691929454843	1	3	13	Lox	57
2083891	1432.1935998663448	971.7402228745875	1	3	13	Lox	57
2083892	1412.941134206838	944.7439756515718	1	3	13	Lox	57
2083893	1230.4712688751133	1113.008887592794	1	3	13	Lox	57
2083894	1266.9381700768101	865.2662983058233	1	3	13	Lox	57
2083895	1364.1970678440252	972.9987497320466	1	3	13	Lox	57
2083896	1294.2233042637577	1153.4988437185918	1	3	13	Lox	57
2083897	1332.1917916725263	919.0054216895842	1	3	13	Lox	57
2083898	1313.2125383414445	1075.7502230973219	1	3	13	Lox	57
2083899	1314.4445190478286	933.756966425835	1	3	13	Lox	57
2083900	1330.5933066123846	1025.419442673022	1	3	13	Lox	57
2083901	1462.5882341123286	1039.3398487093712	1	3	13	Lox	57
2083902	1311.4741640916034	1166.996017061854	1	3	13	Lox	57
2083903	1249.7217672734062	1124.2558984887573	1	3	13	Lox	57
2083904	1220.257290812894	954.7089748948556	1	3	13	Lox	57
2083905	1249.967615541397	1091.507459793718	1	3	13	Lox	57
2083906	1278.944393644696	919.0121635626999	1	3	13	Lox	57
2083907	1288.97087697657	1132.2505414976156	1	3	13	Lox	57
2083908	1358.9741557696825	1184.9891182585266	1	3	13	Lox	57
2083909	1293.2031023316079	993.5067448455995	1	3	13	Lox	57
2083910	1186.1752756469566	1176.892190739729	1	3	13	Lox	57
2083911	1202.2235352930365	1120.0121001096977	1	3	13	Lox	57
2083912	1302.2094415918275	1047.0029970969508	1	3	13	Lox	57
2083913	1311.222123135632	1150.746831781427	1	3	13	Lox	57
2083914	1358.4440932465561	947.2507401929527	1	3	13	Lox	57
2083915	1206.9621868601062	1032.015780896761	1	3	13	Lox	57
2083916	1345.9765828945795	1199.2400753206869	1	3	13	Lox	57
2083917	1158.708074910795	981.0243658108818	1	3	13	Lox	57
2083918	1186.482526248931	970.3660797670692	1	3	13	Lox	57
2083919	1224.213581107546	1049.7627259310202	1	3	13	Lox	57
2083920	1293.697593590353	950.0087944271256	1	3	13	Lox	57
2083921	1331.6125580208343	1172.6827253402578	1	3	13	Lox	57
2083922	1227.4751852708252	1142.757816554186	1	3	13	Lox	57
2083923	1185.2232228251696	1111.014687953431	1	3	13	Lox	57
2083924	1253.4577914309034	1015.2607133148701	1	3	13	Lox	57
2083925	1472.4464933957945	1009.9832652842919	1	3	13	Lox	57
2083926	1231.4690826304661	1096.0095676678784	1	3	13	Lox	57
2083927	1275.1970913848434	939.0116604565997	1	3	13	Lox	57
2083928	1325.196648569163	954.7545845804896	1	3	13	Lox	57
2083929	1241.4829805983322	1209.7527899416714	1	3	13	Lox	57
2083930	1301.7269571370202	1185.2463563648294	1	3	13	Lox	57
2083931	1231.1482675614077	960.8931562534335	1	3	13	Lox	57
2083932	1274.210549134551	1045.006636320732	1	3	13	Lox	57
2083933	1321.9451764759315	941.7556330606461	1	3	13	Lox	57
2083934	1282.144606782703	976.020708455363	1	3	13	Lox	57
2083935	1212.2295009602494	1171.008356957872	1	3	13	Lox	57
2083936	1288.9536483508573	996.007157046992	1	3	13	Lox	57
2083937	1338.585047949381	961.6933884741733	1	3	13	Lox	57
2083938	1296.6942132810552	924.5096636120793	1	3	13	Lox	57
2083939	1184.2145973151314	1042.5181525538737	1	3	13	Lox	57
2083940	1397.967706669931	1148.985933973172	1	3	13	Lox	57
2083941	1291.222650663716	1147.2495223371202	1	3	13	Lox	57
2083942	1390.1948816759357	965.7458274830151	1	3	13	Lox	57
2083943	1285.7191972756455	1117.7516698182815	1	3	13	Lox	57
2083944	1304.9733268451164	1157.7472879477068	1	3	13	Lox	57
2083945	1265.2125692565864	1057.5071769902142	1	3	13	Lox	57
2083946	1269.4512249877203	969.5109169831746	1	3	13	Lox	57
2083947	1214.2586232558162	968.4384176671002	1	3	13	Lox	57
2083948	1421.4705885548547	978.6701999034335	1	3	13	Lox	57
2083949	1266.450455169568	962.2616441140789	1	3	13	Lox	57
2083950	1181.2117417573056	1018.7696909774157	1	3	13	Lox	57
2083951	1455.1538478394523	1062.863529373467	1	3	13	Lox	57
2083952	1285.1992247133949	959.759401685817	1	3	13	Lox	57
2083953	1210.1714811128911	1150.890096588507	1	3	13	Lox	57
2083954	1322.1961271290577	949.5052143025733	1	3	13	Lox	57
2083955	1362.9446130584706	952.9998853456368	1	3	13	Lox	57
2083956	1313.2264234258032	1185.4948855862622	1	3	13	Lox	57
2083957	1325.1939028299284	933.0056269272106	1	3	13	Lox	57
2083958	1319.2677579056824	1078.084730240315	1	3	13	Lox	57
2083959	1275.9483344623918	949.0110853396376	1	3	13	Lox	57
2083960	1280.4493709702308	959.0100260503166	1	3	13	Lox	57
2083961	1344.2251109829697	1186.9908813054383	1	3	13	Lox	57
2083962	1250.6141458563832	1146.0903272623048	1	3	13	Lox	57
2083963	1307.4741186295455	1164.9966064390887	1	3	13	Lox	57
2083964	1251.2802228769951	1142.0904520979914	1	3	13	Lox	57
2083965	1220.9193213987467	1173.1073477507682	1	3	13	St6galnac5	57
2083966	1204.3473609276305	910.9555745656976	1	3	13	Sh3glb2	57
2083967	1232.6406473581221	1264.6861315948113	1	3	13	Sh3glb2	57
2083968	1158.8795148967447	1149.950575554737	1	3	13	Sh3glb2	57
2083969	1275.5878021965889	860.448875349628	1	3	13	Sh3glb2	57
2083970	1368.602924328399	1013.6802799002362	1	3	13	Sh3glb2	57
2083971	1276.345476474642	921.6960244907077	1	3	13	Sh3glb2	57
2083972	1187.1051612378617	966.7052483232686	1	3	13	Sh3glb2	57
2083973	1216.590105747532	857.7064327415194	1	3	13	Sh3glb2	57
2083974	1248.588637430993	857.4524107075555	1	3	13	Sh3glb2	57
2083975	1182.9920317868425	1131.087734212311	1	3	13	Sh3glb2	57
2083976	1281.47385001635	832.3458350665423	1	3	13	Sh3glb2	57
2083977	1255.3395882373143	867.4511038045347	1	3	13	Sh3glb2	57
2083978	1206.5466016346245	1245.0237083132777	1	3	13	Trio	57
2083979	1314.901286189485	1153.9619095111768	1	3	13	Trio	57
2083980	1202.7865839653005	1166.0275099397559	1	3	13	Trio	57
2083981	1244.2596027210873	970.0304043899505	1	3	13	Trio	57
2083982	1274.2813073397897	1148.2690588616078	1	3	13	Trio	57
2083983	1206.5264948933564	1088.7802740828715	1	3	13	Trio	57
2083984	1194.5078785193227	940.2880669398685	1	3	13	Trio	57
2083985	1189.7830867024645	1134.530500343671	1	3	13	Trio	57
2083986	1221.4216456201327	977.9780023144673	1	3	13	Trio	57
2083987	1208.5332964888921	1142.2777686220065	1	3	13	Trio	57
2083988	1180.7937417435128	1208.5986797522924	1	3	13	Stx7	57
2083989	1249.9962084754607	839.6020576015478	1	3	13	Stx7	57
2083990	1199.0452104311596	1225.3459007804797	1	3	13	Stx7	57
2083991	1276.240599649254	800.8500771778779	1	3	13	Stx7	57
2083992	1212.797982059908	1251.5933715111476	1	3	13	Stx7	57
2083993	1195.2910381631807	1190.3474958440133	1	3	13	Stx7	57
2083994	1283.0057035676239	1146.5639609312866	1	3	13	Kif2a	57
2083995	1282.2067505492405	810.3333968871129	1	3	13	Kif2a	57
2083996	1307.9928295111658	1068.064824803228	1	3	13	Kif2a	57
2083997	1206.2616885599546	1157.3245175011439	1	3	13	Kif2a	57
2083998	1263.262011516297	1182.0647927477821	1	3	13	Kif2a	57
2083999	1243.4817416799224	966.5800631154196	1	3	13	Kif2a	57
2084000	1286.0966052771566	807.2329673661256	1	3	13	Efnb3	57
2084001	1212.6489246153094	1179.3992129733053	1	3	13	Efnb3	57
2084002	1232.235185539573	1032.177963516198	1	3	13	Rab24	57
2084003	1240.4494260171737	757.1873900715373	1	3	13	Rab24	57
2084004	1208.257365055388	1197.1747692671213	1	3	13	Rab24	57
2084005	1209.928461093467	1034.039788564559	1	3	13	Adprh	57
2084006	1227.0338146730717	1202.3871253094221	1	3	13	Adprh	57
2084007	1263.8978648306274	829.7912529297735	1	3	13	Adprh	57
2084008	1201.637917642909	1193.44999803982	1	3	13	Adprh	57
2084009	1288.7479629109089	1138.4151918662333	1	3	13	Gprin1	57
2084010	1355.7480993440204	1168.905615946534	1	3	13	Gprin1	57
2084011	1315.4286518307063	1154.1752202119408	1	3	13	Gprin1	57
2084012	1302.904519575639	976.3222513796345	1	3	13	Usp2	57
2084013	1247.7330945067386	893.3822364104695	1	3	13	Usp2	57
2084014	1216.5813553068958	1225.1204877703246	1	3	13	Nap1l4	57
2084015	1464.5550667654866	1053.0956971352061	1	3	13	Nap1l4	57
2084016	1383.319818607281	1161.852519103016	1	3	13	Nap1l4	57
2084017	1173.5570015295502	1008.1308980973106	1	3	13	Nap1l4	57
2084018	1266.5374795859948	861.1236445175911	1	3	13	Nap1l4	57
2084019	1243.536174944127	845.1267348517404	1	3	13	Nap1l4	57
2084020	1316.55348539542	1008.3641542923342	1	3	13	Nap1l4	57
2084021	1178.5734804670674	1149.8768044105605	1	3	13	Nap1l4	57
2084022	1318.037269328697	870.1173922017977	1	3	13	Nap1l4	57
2084023	1496.302291871598	1036.0923945119796	1	3	13	Nap1l4	57
2084024	1263.5457534109914	931.1222625494707	1	3	13	Nap1l4	57
2084025	1428.5504528127522	1006.1010778789166	1	3	13	Nap1l4	57
2084026	1225.8328287112085	1239.6190598169378	1	3	13	Nap1l4	57
2084027	1448.5590941896262	1084.0968036768604	1	3	13	Nap1l4	57
2084028	1223.5402645602712	875.878324283045	1	3	13	Nap1l4	57
2084029	1258.5301809662838	797.1261664092883	1	3	13	Nap1l4	57
2084030	1187.0847328403806	1247.873379209047	1	3	13	Nap1l4	57
2084031	1171.568178998241	1103.1287799297747	1	3	13	Nap1l4	57
2084032	1250.5823569637894	1240.866117210719	1	3	13	Nap1l4	57
2084033	1290.5547149023573	1013.36707602217	1	3	13	Nap1l4	57
2084034	1198.3234987033652	1154.1243912202992	1	3	13	Nap1l4	57
2084035	1270.7754211973179	939.1559042214882	1	3	13	Nap1l4	57
2084036	1235.5375138096476	854.877432589745	1	3	13	Nap1l4	57
2084037	1204.270660519644	980.1080353302705	1	3	13	Nap1l4	57
2084038	1185.8240322707738	1156.125797011197	1	3	13	Nap1l4	57
2084039	1268.5365795100188	853.8735918560609	1	3	13	Nap1l4	57
2084040	1314.4769151908781	901.4006276236637	1	3	13	Arid1a	57
2084041	1218.0185850803928	1166.399423545271	1	3	13	Arid1a	57
2084042	1452.3703327458643	1046.579540898304	1	3	13	Arid1a	57
2084043	1436.996293002006	1091.1234605424193	1	3	13	Arid1a	57
2084044	1281.49825476544	825.4845629975371	1	3	13	Arid1a	57
2084045	1401.1308312450521	1030.0694509224977	1	3	13	Arid1a	57
2084046	1318.474224943188	883.4010606234572	1	3	13	Arid1a	57
2084047	1253.557927035611	761.2784234561116	1	3	13	Aftph	57
2084048	1182.6277884744131	1230.2603616851604	1	3	13	Aftph	57
2084049	1187.6221373798976	1192.0119457403393	1	3	13	Aftph	57
2084050	1234.3121226356388	783.0298174919801	1	3	13	Aftph	57
2084051	1268.6113614457277	1149.503146250388	1	3	13	Aftph	57
2084052	1363.3596021708295	1127.0223712266363	1	3	13	Fbxo25	57
2084053	1273.8433967251597	957.0404660687466	1	3	13	Fbxo25	57
2084054	1200.3750776098318	1197.0386113551538	1	3	13	Fbxo25	57
2084055	1197.351618596194	998.0477215153734	1	3	13	Fbxo25	57
2084056	1298.190491600367	883.5294013221536	1	3	13	Ube2q1	57
2084057	1222.6524428373632	1273.8695030652657	1	3	13	Actn1	57
2084058	1350.5885907205575	838.3748557062753	1	3	13	Actn1	57
2084059	1171.6440230286105	1190.1304783855478	1	3	13	Actn1	57
2084060	1489.676095069494	1024.745582328099	1	3	13	Actn1	57
2084061	1225.342694273052	821.1422187924238	1	3	13	Actn1	57
2084062	1189.6166731220533	989.3883496302869	1	3	13	Actn1	57
2084063	1306.3439744814627	862.1294535550072	1	3	13	Actn1	57
2084064	1227.39545039045	1222.6214770435145	1	3	13	Actn1	57
2084065	1487.6093554829513	1049.0960730391423	1	3	13	Actn1	57
2084066	1295.3926324448805	1227.6122808292082	1	3	13	Actn1	57
2084067	1303.3586060059372	972.1242409947781	1	3	13	Actn1	57
2084068	1432.6204514844087	1112.100100807754	1	3	13	Actn1	57
2084069	1369.1304445368555	1163.6058337862753	1	3	13	Actn1	57
2084070	1253.7075287809919	1158.4364320974512	1	3	13	Actn1	57
2084071	1246.34725956374	863.8872685377694	1	3	13	Actn1	57
2084072	1231.6254568606455	1072.3785903780804	1	3	13	Actn1	57
2084073	1195.6092595884988	935.3903126276159	1	3	13	Actn1	57
2084074	1380.8512332337232	946.1153705937745	1	3	13	Actn1	57
2084075	1288.3883518586822	1192.3649946501832	1	3	13	Actn1	57
2084076	1292.3520223117357	917.8784611139313	1	3	13	Actn1	57
2084077	1282.3304440111567	845.7836895044378	1	3	13	Actn1	57
2084078	1233.8359304040412	772.8935639079548	1	3	13	Actn1	57
2084079	1221.1200081453578	1026.8822866978617	1	3	13	Actn1	57
2084080	1296.8683180214018	1043.3714825704787	1	3	13	Actn1	57
2084081	1248.1499275923895	1264.6166086927064	1	3	13	Actn1	57
2084082	1201.1031246957198	890.8918554785464	1	3	13	Actn1	57
2084083	1201.381838055143	1109.1306828002087	1	3	13	Actn1	57
2084084	1340.5993063491685	915.8722211210716	1	3	13	Actn1	57
2084085	1329.650889974463	1193.1297379363227	1	3	13	Actn1	57
2084086	1319.0861562714422	807.630559744978	1	3	13	Actn1	57
2084087	1254.3979584658387	1252.1164170898269	1	3	13	Actn1	57
2084088	1439.3637813121973	1064.101680254857	1	3	13	Actn1	57
2084089	1198.1462476925299	1217.375606605653	1	3	13	Actn1	57
2084090	1162.6249647639675	1041.8892270621911	1	3	13	Actn1	57
2084091	1186.651908772035	1255.8751590940037	1	3	13	Actn1	57
2084092	1160.371950351212	1018.1407182419913	1	3	13	Actn1	57
2084093	1219.6427847759019	1199.3736958271606	1	3	13	Actn1	57
2084094	1358.3525117007746	947.1182761136429	1	3	13	Actn1	57
2084095	1252.3385297943182	799.8897413015519	1	3	13	Actn1	57
2084096	1226.6009665095705	884.3888321053411	1	3	13	Actn1	57
2084097	1182.988434681767	1151.674075319812	1	3	13	Actn1	57
2084098	1243.59056223075	811.8902901800998	1	3	13	Actn1	57
2084099	1473.9535362555864	972.3114668964791	1	3	13	Actn1	57
2084100	1235.4814001837713	797.6010064340071	1	3	13	Actn1	57
2084101	1164.6489464418632	1224.8796329141649	1	3	13	Actn1	57
2084102	1199.3492973589293	861.1435882554306	1	3	13	Actn1	57
2084103	1259.3920425284348	1209.1179808868883	1	3	13	Actn1	57
2084104	1341.3738262302315	1192.755984670495	1	3	13	Actn1	57
2084105	1341.8358470094463	814.1272328308432	1	3	13	Actn1	57
2084106	1194.1655203049431	901.9340056143869	1	3	13	Actn1	57
2084107	1172.6180824541825	993.3903718149987	1	3	13	Actn1	57
2084108	1186.657011494736	1294.6231792781155	1	3	13	Actn1	57
2084109	1275.8893713021462	1195.1165040521223	1	3	13	Actn1	57
2084110	1472.6087365359658	1038.5985849535275	1	3	13	Actn1	57
2084111	1265.6682397542666	871.7844670343458	1	3	13	Actn1	57
2084112	1414.3762437332016	1149.1006378296697	1	3	13	Actn1	57
2084113	1288.6267289867176	979.8109768613717	1	3	13	Actn1	57
2084114	1250.9582501498082	935.674546048746	1	3	13	Actn1	57
2084115	1321.5891236641776	831.1290354632243	1	3	13	Actn1	57
2084116	1182.6253222445337	1052.3860594667362	1	3	13	Actn1	57
2084117	1215.1966448409485	1127.5840633409007	1	3	13	Actn1	57
2084118	1273.6458637236676	1243.614327834985	1	3	13	Actn1	57
2084119	1299.6519439761887	1165.325405234621	1	3	13	Actn1	57
2084120	1277.2892262311868	941.480730689026	1	3	13	Actn1	57
2084121	1432.6019874186513	971.8572570589541	1	3	13	Actn1	57
2084122	1229.6030144169906	901.13759015246	1	3	13	Actn1	57
2084123	1231.1504360882184	1261.8689797027664	1	3	13	Actn1	57
2084124	1217.6487490129887	1243.8716904825599	1	3	13	Actn1	57
2084125	1259.3629181921024	987.8792363271178	1	3	13	Actn1	57
2084126	1412.8618174585872	1038.8564434982686	1	3	13	Actn1	57
2084127	1331.590186797572	843.1271099444768	1	3	13	Actn1	57
2084128	1282.2836104094083	883.0061045863653	1	3	13	Actn1	57
2084129	1373.0993951726311	929.1172595882583	1	3	13	Actn1	57
2084130	1160.6414248056283	1166.13314968449	1	3	13	Actn1	57
2084131	1249.383930640902	1143.62260847959	1	3	13	Actn1	57
2084132	1183.3580104004577	921.1426356340967	1	3	13	Actn1	57
2084133	1213.351047770424	879.8907964898051	1	3	13	Actn1	57
2084134	1230.637222336508	1161.3741850802303	1	3	13	Actn1	57
2084135	1279.5894219530685	817.1352773269011	1	3	13	Actn1	57
2084136	1187.5970009401565	839.1462676475446	1	3	13	Actn1	57
2084137	1266.6017623850578	905.8824710329417	1	3	13	Actn1	57
2084138	1273.2851582172286	892.3401909878934	1	3	13	Actn1	57
2084139	1260.8486745220125	880.1345360492102	1	3	13	Actn1	57
2084140	1207.6523101359248	1267.121828419167	1	3	13	Actn1	57
2084141	1216.8972122333125	1231.87240322871	1	3	13	Actn1	57
2084142	1236.1382983185697	1171.622929003765	1	3	13	Actn1	57
2084143	1171.8707816432698	1013.6394474720805	1	3	13	Actn1	57
2084144	1288.0933963616767	850.6324480804157	1	3	13	Actn1	57
2084145	1255.8960026380946	1237.8669578825193	1	3	13	Actn1	57
2084146	1182.8791310552674	1081.3845505468403	1	3	13	Actn1	57
2084147	1278.9392957910388	795.0102285046123	1	3	13	Actn1	57
2084148	1465.6131334548718	1069.3479433887262	1	3	13	Actn1	57
2084149	1284.2968222691704	988.0014694615329	1	3	13	Actn1	57
2084150	1473.1045903365998	1007.3501117296506	1	3	13	Actn1	57
2084151	1442.5104560640923	1086.8872194556632	1	3	13	Actn1	57
2084152	1213.8901626295974	1177.1255822941148	1	3	13	Actn1	57
2084153	1258.6338206366372	1146.3712642694827	1	3	13	Actn1	57
2084154	1186.6208456055713	1019.8871895823079	1	3	13	Actn1	57
2084155	1171.6364837205501	1132.8834035751831	1	3	13	Actn1	57
2084156	1202.149903293515	1246.6235809573116	1	3	13	Actn1	57
2084157	1234.6433525969	1209.3712001972256	1	3	13	Actn1	57
2084158	1166.6470292575286	1211.130079678362	1	3	13	Actn1	57
2084159	1323.342544620527	857.8774393814647	1	3	13	Actn1	57
2084160	1165.6413658087763	1167.6324174073966	1	3	13	Actn1	57
2084161	1205.394138389299	1204.125313524553	1	3	13	Actn1	57
2084162	1302.5896605860612	827.881708762158	1	3	13	Actn1	57
2084163	1225.3981511498678	1242.3707356670143	1	3	13	Actn1	57
2084164	1245.1474848142093	1244.8680035755233	1	3	13	Actn1	57
2084165	1215.1046507984115	907.8891426601795	1	3	13	Actn1	57
2084166	1252.1557682819928	858.2616346908109	1	3	13	Actn1	57
2084167	1311.3360486665888	803.8817716033545	1	3	13	Actn1	57
2084168	1196.6082872467464	928.3905378405468	1	3	13	Actn1	57
2084169	1451.9526694350777	979.1244294243352	1	3	13	Actn1	57
2084170	1299.4903586861847	886.9197894101197	1	3	13	Actn1	57
2084171	1334.9410130253025	840.4782423040766	1	3	13	Actn1	57
2084172	1229.8385643127895	791.3931474654182	1	3	13	Actn1	57
2084173	1260.3964920076746	1243.3660803016978	1	3	13	Actn1	57
2084174	1214.6031577123554	896.3897998686373	1	3	13	Actn1	57
2084175	1210.6458152598384	1218.8738862638008	1	3	13	Actn1	57
2084176	1260.5975221970011	871.3850195997825	1	3	13	Actn1	57
2084177	1297.859687497632	978.124670265257	1	3	13	Actn1	57
2084178	1296.6401150324705	1208.8630764017971	1	3	13	Actn1	57
2084179	1179.8573798586403	914.8934216504271	1	3	13	Actn1	57
2084180	1242.6506335629356	1267.8671764534035	1	3	13	Actn1	57
2084181	1218.8393275254557	792.8945187288484	1	3	13	Actn1	57
2084182	1164.6413629195747	1037.0145382795315	1	3	13	Actn1	57
2084183	1234.347476412724	860.8890009507459	1	3	13	Actn1	57
2084184	1245.3629737472036	982.8813339405585	1	3	13	Actn1	57
2084185	1371.102327658783	950.616425658183	1	3	13	Actn1	57
2084186	1296.6021125795287	920.1277891314553	1	3	13	Actn1	57
2084187	1216.8453893037663	838.1424685061306	1	3	13	Actn1	57
2084188	1260.8955452853006	1236.3663763606094	1	3	13	Actn1	57
2084189	1253.8454775216887	853.1368337837418	1	3	13	Actn1	57
2084190	1268.5978127505714	876.6336943817644	1	3	13	Actn1	57
2084191	1274.6529416973246	1189.8032659706996	1	3	13	Actn1	57
2084192	1244.6555862865364	1200.4731054118572	1	3	13	Actn1	57
2084193	1433.6216799800127	1121.849478938564	1	3	13	Actn1	57
2084194	1220.6447387502383	1214.6227912806128	1	3	13	Actn1	57
2084195	1440.2861813488773	976.4593024764064	1	3	13	Actn1	57
2084196	1313.3401280708922	835.6298853768103	1	3	13	Actn1	57
2084197	1169.3927893285138	1179.8813111688246	1	3	13	Actn1	57
2084198	1273.5394642683443	1218.2369052942047	1	3	13	Actn1	57
2084199	1464.1084473256742	1033.0999767855687	1	3	13	Actn1	57
2084200	1168.3982758105847	1221.1293297439197	1	3	13	Actn1	57
2084201	1248.5888962516872	801.1401732844149	1	3	13	Actn1	57
2084202	1225.4014111423548	1267.119469524161	1	3	13	Actn1	57
2084203	1434.9690841759545	1107.787400604517	1	3	13	Actn1	57
2084204	1268.3298888679194	1244.326060134464	1	3	13	Actn1	57
2084205	1232.896001736227	1228.8704501812588	1	3	13	Actn1	57
2084206	1189.6525799103733	1262.1244322593286	1	3	13	Actn1	57
2084207	1203.6018757252405	882.3919614011261	1	3	13	Actn1	57
2084208	1423.8552628081059	993.3573152072341	1	3	13	Actn1	57
2084209	1215.649377460626	1247.871749823152	1	3	13	Actn1	57
2084210	1256.8855886596568	1159.1208537439359	1	3	13	Actn1	57
2084211	1176.9925215231249	1182.0068982700466	1	3	13	Actn1	57
2084212	1227.3513870860827	887.8885459464283	1	3	13	Actn1	57
2084213	1233.9633829575941	1087.142159138198	1	3	13	Mapre3	57
2084214	1174.9878006151505	1260.1399587358237	1	3	13	Mapre3	57
2084215	1243.2282340785218	1212.3841861460378	1	3	13	Mapre3	57
2084216	1300.2054430498936	875.3369941650031	1	3	13	Yme1l1	57
2084217	1426.6934694768886	956.5420218498793	1	3	13	Yme1l1	57
2084218	1284.8128584018566	1143.4743171819084	1	3	13	Yme1l1	57
2084219	1362.458772420714	937.2343380558373	1	3	13	Yme1l1	57
2084220	1336.7221080165118	1027.2332700279899	1	3	13	Yme1l1	57
2084221	1312.1963267106191	825.2466816617157	1	3	13	Yme1l1	57
2084222	1241.0223391327202	1048.7499799556629	1	3	13	Abce1	57
2084223	1239.5814124989647	1228.1413098188889	1	3	13	Abce1	57
2084224	1481.2908519487896	1010.1177651911282	1	3	13	Abce1	57
2084225	1203.2963881092041	961.1580549554352	1	3	13	Abce1	57
2084226	1339.0399979234421	958.1395694163775	1	3	13	Abce1	57
2084227	1242.2688832849233	773.1609946451463	1	3	13	Abce1	57
2084228	1283.5290343015984	860.4014826151888	1	3	13	Abce1	57
2084229	1176.05651108324	1026.1589277899163	1	3	13	Abce1	57
2084230	1161.5757634674878	1161.9049269555667	1	3	13	Abce1	57
2084231	1229.2952063413888	960.9044982218712	1	3	13	Abce1	57
2084232	1213.9626375137102	1199.1349969868538	1	3	13	Abce1	57
2084233	1332.5688085224378	1166.1312878358492	1	3	13	Abce1	57
2084234	1194.9678072074867	1229.136263840738	1	3	13	Abce1	57
2084235	1456.2861936242145	968.1230458413054	1	3	13	Abce1	57
2084236	1203.3070151456707	1038.6546343916575	1	3	13	Abce1	57
2084237	1263.6272127032205	1201.127845138115	1	3	13	Abce1	57
2084238	1248.7175935868265	1228.1468410575217	1	3	13	Abce1	57
2084239	1292.669741677277	999.9353192979169	1	3	13	Ruvbl1	57
2084240	1253.7324629193554	761.8751529187588	1	3	13	Ruvbl1	57
2084241	1229.7032541013243	1239.9296288620944	1	3	13	Ruvbl1	57
2084242	1464.1681762029186	1064.9102539718806	1	3	13	Ruvbl1	57
2084243	1168.1716880848753	959.2031490324898	1	3	13	Ruvbl1	57
2084244	1439.1708361377227	1074.9128095150065	1	3	13	Ruvbl1	57
2084245	1249.083026639418	896.5337461260912	1	3	13	Ruvbl1	57
2084246	1315.944764879197	1210.9205115263117	1	3	13	Ruvbl1	57
2084247	1218.6443563066289	1279.9795347396066	1	3	13	Ruvbl1	57
2084248	1252.1619962608468	919.4449128651985	1	3	13	Ruvbl1	57
2084249	1243.9021044895974	836.4506308372675	1	3	13	Ruvbl1	57
2084250	1268.6725947609273	1011.9376370840722	1	3	13	Ruvbl1	57
2084251	1435.4273810381744	1125.6604046840216	1	3	13	Ruvbl1	57
2084252	1241.6995809627106	1215.9294864833605	1	3	13	Ruvbl1	57
2084253	1209.955248964954	1246.9316991724336	1	3	13	Ruvbl1	57
2084254	1390.6731937085594	1071.9190217691391	1	3	13	Ruvbl1	57
2084255	1411.4250633364363	1096.1650666414082	1	3	13	Ruvbl1	57
2084256	1279.1592752903107	909.9420864014886	1	3	13	Ruvbl1	57
2084257	1161.169506713305	938.4551976727103	1	3	13	Ruvbl1	57
2084258	1201.4452406560526	1162.9375042147026	1	3	13	Ruvbl1	57
2084259	1286.6982877861783	1225.9233052611985	1	3	13	Ruvbl1	57
2084260	1303.4177456629718	988.6846212829082	1	3	13	Ruvbl1	57
2084261	1243.6999672604031	1219.9290109694184	1	3	13	Ruvbl1	57
2084262	1242.2005506727237	1223.9289811620592	1	3	13	Ruvbl1	57
2084263	1193.359434401717	1134.194677807301	1	3	13	Sipa1l3	57
2084264	1275.3083525817838	778.4481319786059	1	3	13	Sipa1l3	57
2084265	1240.5913055061646	1013.4432441867531	1	3	13	Sipa1l3	57
2084266	1452.344510080879	1101.4112458376223	1	3	13	Sipa1l3	57
2084267	1184.3291985818382	906.2051537129284	1	3	13	Sipa1l3	57
2084268	1283.3832295001482	1025.2746546728122	1	3	13	Sipa1l3	57
2084269	1289.8148796956104	831.4440322507693	1	3	13	Sipa1l3	57
2084270	1437.342402530483	1081.1640830533831	1	3	13	Sipa1l3	57
2084271	1271.344989493101	1050.187623324602	1	3	13	Sipa1l3	57
2084272	1265.5661577618077	787.673021034253	1	3	13	Akap8l	57
2084273	1201.1249305949268	1170.1609247059412	1	3	13	Akap8l	57
2084274	1241.6226984668297	1170.4050651881075	1	3	13	Akap8l	57
2084275	1308.5944327124957	1000.4049151388515	1	3	13	Akap8l	57
2084276	1282.3640726960548	1126.4016513629854	1	3	13	Akap8l	57
2084277	1307.8527339380291	1161.8060505574072	1	3	13	Lrrc4	57
2084278	1236.517471732781	1122.1507157251397	1	3	13	Lrrc4	57
2084279	1239.7441077518165	898.230104236036	1	3	13	Polr2b	57
2084280	1249.895719110377	1220.565138285525	1	3	13	Polr2b	57
2084281	1275.8855365766692	1131.8990395434994	1	3	13	Polr2b	57
2084282	1344.8742628778857	1047.8949636884215	1	3	13	Polr2b	57
2084283	1294.2752521007733	1203.2132258242057	1	3	13	Polr2b	57
2084284	1297.4863874588855	846.2256954542918	1	3	13	Polr2b	57
2084285	1247.5272289564293	1205.9682095245043	1	3	13	Polr2b	57
2084286	1328.7856784918647	856.9798958506002	1	3	13	Polr2b	57
2084287	1183.4588970350394	844.3825861577363	1	3	13	Efhd2	57
2084288	1350.4645659549935	949.3537543312665	1	3	13	Efhd2	57
2084289	1221.0035657297308	1180.1094369525335	1	3	13	Efhd2	57
2084290	1229.3795437535491	952.0877803194647	1	3	13	Efhd2	57
2084291	1169.7512002254525	1143.368518774598	1	3	13	Efhd2	57
2084292	1336.4740443719577	840.0899553070917	1	3	13	Efhd2	57
2084293	1236.9649049994548	908.1217484537957	1	3	13	Efhd2	57
2084294	1276.2108889796332	894.3670201778261	1	3	13	Efhd2	57
2084295	1446.3900491541947	1111.050859240075	1	3	13	Efhd2	57
2084296	1358.2465535007939	1182.3402272227518	1	3	13	Efhd2	57
2084297	1255.2322067183586	1039.6121836771797	1	3	13	Efhd2	57
2084298	1483.1596876353312	1032.3905001863702	1	3	13	Efhd2	57
2084299	1330.8570752266644	1181.4035514077734	1	3	13	Efhd2	57
2084300	1409.5196298106664	1030.9865464055597	1	3	13	Focad	57
2084301	1307.9995979609962	828.0042392079429	1	3	13	Focad	57
2084302	1237.6255461736544	1249.1261085052763	1	3	13	Rab2b	57
2084303	1426.3308975695709	979.1176719709163	1	3	13	Rab2b	57
2084304	1258.6110859055761	1143.6294422691396	1	3	13	Rab2b	57
2084305	1434.5878109805174	1020.1299539961075	1	3	13	Rab2b	57
2084306	1166.3232627933119	978.1037747810063	1	3	13	Ncs1	57
2084307	1171.3339709582663	1161.3498079420401	1	3	13	Ncs1	57
2084308	1408.80006253191	954.0791163759475	1	3	13	Ncs1	57
2084309	1282.2995376018691	909.8459881750186	1	3	13	Ncs1	57
2084310	1418.318814609254	1113.071948665539	1	3	13	Ncs1	57
2084311	1244.343189856626	1261.087255493424	1	3	13	Ncs1	57
2084312	1262.8204922927916	1078.0919559729628	1	3	13	Ncs1	57
2084313	1250.5590649204983	979.0971932503642	1	3	13	Ncs1	57
2084314	1232.3367940705853	1204.0908560376813	1	3	13	Ncs1	57
2084315	1199.0141147888332	949.0973423683732	1	3	13	Ncs1	57
2084316	1245.2876489997357	799.354622371165	1	3	13	Ncs1	57
2084317	1163.0599713617107	959.1084562979149	1	3	13	Ncs1	57
2084318	1430.8000707162203	961.0762073778601	1	3	13	Ncs1	57
2084319	1315.600786672534	901.064138261212	1	3	13	Ncs1	57
2084320	1378.9377160211236	952.0545547895787	1	3	13	Ncs1	57
2084321	1405.3084381648614	940.0732607235782	1	3	13	Ncs1	57
2084322	1181.3124957162518	985.8552483574596	1	3	13	Ncs1	57
2084323	1181.9936261189177	1204.2618694841299	1	3	13	Habp4	57
2084324	1201.9472959980403	856.276728553427	1	3	13	Habp4	57
2084325	1426.7078551730874	1023.9890349095645	1	3	13	Habp4	57
2084326	1275.2210654108392	1067.0066221367774	1	3	13	Habp4	57
2084327	1340.2971172804782	841.4481422589264	1	3	13	Habp4	57
2084328	1368.9516796100334	954.2500590384343	1	3	13	Habp4	57
2084329	1248.7401638334418	1203.503213482938	1	3	13	Habp4	57
2084330	1252.9466184503392	870.7693625387722	1	3	13	Habp4	57
2084331	1190.73237211949	1121.264893119006	1	3	13	Habp4	57
2084332	1265.2277283502756	1114.255553410259	1	3	13	Habp4	57
2084333	1292.472906271309	1087.7533259821437	1	3	13	Habp4	57
2084334	1331.9738841351505	854.0957455965014	1	3	13	Stk4	57
2084335	1434.5789591049809	955.7922571702615	1	3	13	Srgap2	57
2084336	1191.1188995420125	1182.5686084952904	1	3	13	Srgap2	57
2084337	1238.581620584716	927.3206187401253	1	3	13	Srgap2	57
2084338	1231.9905863209103	1090.646705931082	1	3	13	Srgap2	57
2084339	1305.5698443935617	859.3135585391541	1	3	13	Srgap2	57
2084340	1378.3362098687637	994.0488166431508	1	3	13	Srgap2	57
2084341	1233.5445436018688	880.1378690056893	1	3	13	Mpnd	57
2084342	1270.2991142008295	1189.782047188535	1	3	13	Mpnd	57
2084343	1488.5577989830701	1021.106391801931	1	3	13	Mpnd	57
2084344	1171.6103398116495	992.1277713393602	1	3	13	Mpnd	57
2084345	1173.8326623295543	1200.8908442665395	1	3	13	Mpnd	57
2084346	1259.074416418387	1139.1316759919066	1	3	13	Mpnd	57
2084347	1255.804517802241	968.134177724074	1	3	13	Mpnd	57
2084348	1255.0394876171567	839.1358683937067	1	3	13	Mpnd	57
2084349	1175.3300517072648	1178.6409540081665	1	3	13	Mpnd	57
2084350	1202.0798888892505	1180.1378033597089	1	3	13	Mpnd	57
2084351	1277.2435226768725	925.1515332150593	1	3	13	Mpnd	57
2084352	1176.6495764783608	982.6565639336729	1	3	13	Gtpbp2	57
2084353	1276.3779049067996	857.1393445347254	1	3	13	Gtpbp2	57
2084354	1340.6395583730337	966.8868796615602	1	3	13	Gtpbp2	57
2084355	1341.878653779727	1181.4493293400985	1	3	13	Aagab	57
2084356	1196.0272682724894	1228.1462049490513	1	3	13	Aagab	57
2084357	1278.7155014465038	811.9040960051149	1	3	13	Aagab	57
2084358	1276.2262239372278	795.3495797317332	1	3	13	Clint1	57
2084359	1465.9972583202725	1006.3184218607223	1	3	13	Clint1	57
2084360	1207.2467925629621	938.1038690474136	1	3	13	Clint1	57
2084361	1324.4790472824268	829.3422953071281	1	3	13	Clint1	57
2084362	1341.2759128258622	1198.0783067228297	1	3	13	Clint1	57
2084363	1344.2563348738217	1046.582780858966	1	3	13	Clint1	57
2084364	1259.00505016243	1105.2064043780972	1	3	13	Clint1	57
2084365	1434.4985262803334	1008.3224156944356	1	3	13	Clint1	57
2084366	1447.8621594223885	981.0427530442652	1	3	13	Clint1	57
2084367	1234.522946401869	1148.3436295003758	1	3	13	Clint1	57
2084368	1258.960076267679	781.2171465338491	1	3	13	Clint1	57
2084369	1200.2351134979085	1224.400701763572	1	3	13	Clint1	57
2084370	1247.3537129825581	1212.8711117246453	1	3	13	Clint1	57
2084371	1251.8376047269567	812.3598999351099	1	3	13	Clint1	57
2084372	1263.5096076707002	1200.3680615168848	1	3	13	Prpf40b	57
2084373	1394.483206437009	1030.854374390873	1	3	13	Prpf40b	57
2084374	1407.4909813953614	1090.101131559631	1	3	13	Prpf40b	57
2084375	1216.5121408930672	1210.374230782539	1	3	13	Prpf40b	57
2084376	1225.5016575621107	1121.0935205507653	1	3	13	Larp4	57
2084377	1283.4894669133278	1045.0907081566336	1	3	13	Larp4	57
2084378	1265.1630308674316	981.1207605847221	1	3	13	Larp4	57
2084379	1256.9882740035546	1023.0950487919167	1	3	13	Larp4	57
2084380	1201.9502002838246	1270.7489080841067	1	3	13	Larp4	57
2084381	1181.9210350656376	1313.1064104787104	1	3	13	Pbx2	57
2084382	1266.6095667385155	871.1159656513864	1	3	13	Pbx2	57
2084383	1256.6233021444843	973.1125122456958	1	3	13	Pbx2	57
2084384	1169.1475513362157	1128.1166968433463	1	3	13	Pbx2	57
2084385	1361.6425556209947	1158.5902177349462	1	3	13	Pbx2	57
2084386	1248.6391920708732	1092.3580072103523	1	3	13	Pbx2	57
2084387	1161.8824329031913	1009.3731638811819	1	3	13	Pbx2	57
2084388	1204.1605351301816	1240.3569054930194	1	3	13	Pbx2	57
2084389	1269.3588441896122	866.6158187689288	1	3	13	Pbx2	57
2084390	1249.6048660847916	1099.7180101924387	1	3	13	Maf1	57
2084391	1196.2346158783553	1175.7114784544958	1	3	13	Maf1	57
2084392	1273.4890828255718	1236.198984308839	1	3	13	Maf1	57
2084393	1189.1474183594974	988.5639808244928	1	3	13	Maf1	57
2084394	1344.1967418173763	929.4529671406036	1	3	13	Maf1	57
2084395	1213.2307540817756	1151.2103254668718	1	3	13	Maf1	57
2084396	1417.9493127591415	973.9416128546122	1	3	13	Maf1	57
2084397	1245.2348765979123	1193.9544137852017	1	3	13	Maf1	57
2084398	1262.589744247618	1225.968909516703	1	3	13	Maf1	57
2084399	1339.1962875450145	924.2038254140646	1	3	13	Maf1	57
2084400	1178.5827375439787	1126.9791341581267	1	3	13	Cyth1	57
2084401	1361.5513683617778	963.4665989125581	1	3	13	Cyth1	57
2084402	1215.5430670149808	1171.2535729289564	1	3	13	Cyth1	57
2084403	1245.5750257547852	1098.7979656951914	1	3	13	Cyth1	57
2084404	1323.2903949432905	928.9576771521502	1	3	13	Tmem19	57
2084405	1337.3926052700024	1090.7552805004204	1	3	13	Tmem19	57
2084406	1218.6101295540764	987.2408578902752	1	3	13	Tmem19	57
2084407	1371.2601923915024	961.8777272905126	1	3	13	Tmem19	57
2084408	1185.641805874032	935.8164509385949	1	3	13	Dhdds	57
2084409	1276.3742705804048	829.0583453937196	1	3	13	Dhdds	57
2084410	1329.3856377147622	929.2975962907781	1	3	13	Dhdds	57
2084411	1327.917670687073	1170.0388997334733	1	3	13	Dhdds	57
2084412	1401.4075565105586	1114.2811947004907	1	3	13	Dhdds	57
2084413	1348.3748382920885	853.2978801032599	1	3	13	Dhdds	57
2084414	1387.410184916675	1130.2824672920888	1	3	13	Dhdds	57
2084415	1336.5942200640247	844.2424958227243	1	3	13	Gfpt1	57
2084416	1206.3821198976411	1052.2484645677782	1	3	13	Gfpt1	57
2084417	1272.6042570699387	886.74909375138	1	3	13	Gfpt1	57
2084418	1455.3631053748113	1026.214245806238	1	3	13	Gfpt1	57
2084419	1213.8628532407379	921.5054036369232	1	3	13	Gfpt1	57
2084420	1307.01436173056	929.9296907522377	1	3	13	Gfpt1	57
2084421	1271.1479254022543	1189.7307259481959	1	3	13	Gfpt1	57
2084422	1245.5971091452554	825.5067274942959	1	3	13	Gfpt1	57
2084423	1285.418202587316	831.2183066444982	1	3	13	Gfpt1	57
2084424	1183.1030561664506	840.2648180790109	1	3	13	Gfpt1	57
2084425	1420.1073948265241	971.4726850237461	1	3	13	Gfpt1	57
2084426	1222.408618229177	1243.2344509230277	1	3	13	Gfpt1	57
2084427	1316.6153349922452	982.4868843612361	1	3	13	Gfpt1	57
2084428	1194.389911995725	1101.2471891780287	1	3	13	Gfpt1	57
2084429	1331.5975464261335	865.2419216330279	1	3	13	Gfpt1	57
2084430	1321.3543536508282	908.2407577858232	1	3	13	Gfpt1	57
2084431	1208.603509743617	854.260287551402	1	3	13	Gfpt1	57
2084432	1180.7722279068578	924.2269146425087	1	3	13	Gfpt1	57
2084433	1184.37680497386	1099.8634679798722	1	3	13	Tigd2	57
2084434	1218.8473675976375	991.2930395387735	1	3	13	Spen	57
2084435	1254.0152473782869	1168.3179072518194	1	3	13	Spen	57
2084436	1290.1085370449289	1109.5302896258613	1	3	13	Spen	57
2084437	1263.8624688468865	1177.1007698101364	1	3	13	Slc30a4	57
2084438	1276.8241643504584	786.0158261963046	1	3	13	Slc30a4	57
2084439	1280.1379759971885	1129.9619193576007	1	3	13	Slc30a4	57
2084440	1207.594983388179	902.7790545469876	1	3	13	Dcaf12	57
2084441	1259.5763723697767	1200.108809851983	1	3	13	Dcaf12	57
2084442	1262.4574605511355	961.6568984740737	1	3	13	Oscp1	57
2084443	1210.9995111133105	1266.3990818092484	1	3	13	Oscp1	57
2084444	1185.1762546468478	1085.7253415636644	1	3	13	Ahsa2	57
2084445	1431.609979390155	952.5742686826641	1	3	13	Ahsa2	57
2084446	1277.617100129084	952.3460972408608	1	3	13	Ahsa2	57
2084447	1175.3667924114773	1050.030145513557	1	3	13	Ahsa2	57
2084448	1238.3582708028957	877.1051556762462	1	3	13	Ahsa2	57
2084449	1307.8960631574996	1166.8318394798916	1	3	13	Ahsa2	57
2084450	1255.2137797459104	1106.4087604988158	1	3	13	Sgms1	57
2084451	1276.4603565360394	976.8267485146195	1	3	13	Sgms1	57
2084452	1280.449241831259	1013.1617738941125	1	3	13	Sgms1	57
2084453	1410.063887692837	965.3688601563	1	3	13	Sgms1	57
2084454	1263.1597250710008	1199.477152275944	1	3	13	Sgms1	57
2084455	1188.433863666602	854.4354138262838	1	3	13	Sgms1	57
2084456	1430.6998034970197	1093.3856020232402	1	3	13	Sgms1	57
2084457	1235.4704261354937	1144.9088032108332	1	3	13	Sgms1	57
2084458	1194.7109508560786	1055.1706160204235	1	3	13	Sgms1	57
2084459	1212.4663337850939	1103.4148255508399	1	3	13	Sgms1	57
2084460	1325.9543133575332	1073.1513761205842	1	3	13	Sgms1	57
2084461	1294.1956855413302	994.1612123019842	1	3	13	Sgms1	57
2084462	1314.6898986322076	962.4106145594293	1	3	13	Sgms1	57
2084463	1315.6979185595524	1021.4063676942262	1	3	13	Sgms1	57
2084464	1258.2690978568655	1174.9814453724573	1	3	13	Sgms1	57
2084465	1250.728492886918	1211.4020856209759	1	3	13	Sgms1	57
2084466	1234.8827297330936	1154.114916141741	1	3	13	Fam3c	57
2084467	1312.3437220645515	906.370997499588	1	3	13	Fam3c	57
2084468	1264.856029256967	973.122998873275	1	3	13	Fam3c	57
2084469	1406.0967598548177	974.8536125589264	1	3	13	Fam3c	57
2084470	1345.0941490395198	925.6152448190861	1	3	13	Fam3c	57
2084471	1241.8491088216465	911.1302965768544	1	3	13	Fam3c	57
2084472	1378.845458417754	951.8588770854471	1	3	13	Fam3c	57
2084473	1298.3510743224508	953.3697593798147	1	3	13	Fam3c	57
2084474	1449.5908599279107	953.0991338689407	1	3	13	Fam3c	57
2084475	1219.3816900170546	1138.8680540745465	1	3	13	Fam3c	57
2084476	1371.9656703078624	1167.7723939877822	1	3	13	Fam3c	57
2084477	1239.6090430501624	982.8757849695106	1	3	13	Fam3c	57
2084478	1219.6453377806633	946.5847013740735	1	3	13	Gipc1	57
2084479	1325.8841668273383	894.073380359858	1	3	13	Gipc1	57
2084480	1247.7610432041163	1207.035158157281	1	3	13	Gipc1	57
2084481	1329.4150744812318	1137.8126420335534	1	3	13	Gipc1	57
2084482	1225.9238016993168	1172.0743828601812	1	3	13	Gipc1	57
2084483	1307.3888381759803	926.7068201020296	1	3	13	Gipc1	57
2084484	1372.411633769371	1125.0577049793549	1	3	13	Gipc1	57
2084485	1204.4291717158262	1207.0756440760217	1	3	13	Gipc1	57
2084486	1277.4310273888595	1245.8147067551904	1	3	13	Gipc1	57
2084487	1314.383637092094	886.0751830107406	1	3	13	Gipc1	57
2084488	1393.9609000659889	1156.844082585862	1	3	13	Prkrip1	57
2084489	1244.562603257198	1002.9409851437757	1	3	13	Csnk1g1	57
2084490	1208.5919937652277	1227.1830690668653	1	3	13	Csnk1g1	57
2084491	1238.5365724591418	787.2035537614622	1	3	13	Csnk1g1	57
2084492	1221.8252617593223	1096.1886401287568	1	3	13	Csnk1g1	57
2084493	1207.3023035660772	903.1292585782883	1	3	13	Exoc6	57
2084494	1310.2421647094027	1152.7860268444604	1	3	13	Exoc6	57
2084495	1250.0572925075464	960.1208870326768	1	3	13	Exoc6	57
2084496	1176.3207727024408	1049.6737813833279	1	3	13	Ddx19b	57
2084497	1460.0572433795035	1031.2662289537955	1	3	13	Ddx19b	57
2084498	1266.7511357022029	906.9299071897427	1	3	13	Zdbf2	57
2084499	1323.1882878407043	1166.6791861905904	1	3	13	Hectd3	57
2084500	1224.5069766361112	1235.0605457474244	1	3	13	Hectd3	57
2084501	1299.4182377399322	916.0245009295464	1	3	13	Gfm1	57
2084502	1222.6091196260468	1130.858880170899	1	3	13	Gfm1	57
2084503	1301.9529370572768	1010.4168977143669	1	3	13	Gfm1	57
2084504	1187.9383541015297	848.689798070471	1	3	13	Gfm1	57
2084505	1282.198639558751	968.4215895522628	1	3	13	Gfm1	57
2084506	1245.6934267448692	912.4291423466606	1	3	13	Gfm1	57
2084507	1391.4430965929214	969.6576687456355	1	3	13	Gfm1	57
2084508	1288.435519741828	867.6760559114131	1	3	13	Gfm1	57
2084509	1258.4584548184657	1036.1710849240576	1	3	13	Gfm1	57
2084510	1304.7832995081849	1128.1923557950054	1	3	13	Irf2	57
2084511	1299.7480835804297	832.8352361540111	1	3	13	Irf2	57
2084512	1380.5229479414165	1068.18607690522	1	3	13	Irf2	57
2084513	1284.7016867384589	1018.0903401755844	1	3	13	Kmt2b	57
2084514	1197.4737530504856	1179.8434829397283	1	3	13	Kmt2b	57
2084515	1437.4716922355965	1110.3737251207865	1	3	13	Kmt2b	57
2084516	1335.1116292106014	828.397751520728	1	3	13	Kmt2b	57
2084517	1182.5045776115567	1011.9438677203938	1	3	13	Kmt2b	57
2084518	1196.2140847211156	1094.3472089766328	1	3	13	Kmt2b	57
2084519	1376.4474062879674	1014.3300205638438	1	3	13	Kmt2b	57
2084520	1207.4792886952928	1232.0901560614564	1	3	13	Kmt2b	57
2084521	1371.449460800388	1030.3298938441735	1	3	13	Kmt2b	57
2084522	1280.4334688674583	998.239247457257	1	3	13	Nkrf	57
2084523	1366.443523107696	1127.7226857626672	1	3	13	Nkrf	57
2084524	1196.4790091607838	1194.2685046919346	1	3	13	Nkrf	57
2084525	1437.1787761745093	1030.2198672499571	1	3	13	Nkrf	57
2084526	1206.7091334365903	1165.7089588559802	1	3	13	Coq4	57
2084527	1181.3085087890536	1191.9527071628713	1	3	13	Coq4	57
2084528	1266.5387785017108	846.9384238887429	1	3	13	Coq4	57
2084529	1310.2395552677885	978.0621557501686	1	3	13	Mms19	57
2084530	1242.8972474972854	805.1090554465285	1	3	13	Mms19	57
2084531	1305.2373916483282	959.0634519259895	1	3	13	Mms19	57
2084532	1236.6497456023033	1191.2807845957968	1	3	13	Dym	57
2084533	1261.346325474953	928.609598302517	1	3	13	Dym	57
2084534	1259.61979228955	964.7870070817437	1	3	13	Dym	57
2084535	1348.6403679278947	1153.5179490607861	1	3	13	Dym	57
2084536	1311.4639020388124	879.9782291285662	1	3	13	Atf7ip	57
2084537	1449.1686304389002	1048.5575524682267	1	3	13	Atf7ip	57
2084538	1341.8931655320919	954.3229718725179	1	3	13	Atf7ip	57
2084539	1455.6667639005432	1102.642503864504	1	3	13	Ppip5k2	57
2084540	1183.430157555348	1100.1756769597084	1	3	13	Ppip5k2	57
2084541	1193.4437389450934	1216.1686429905171	1	3	13	Ppip5k2	57
2084542	1417.4069365259036	1005.9020148044721	1	3	13	Ppip5k2	57
2084543	1236.697418747166	1264.410958862149	1	3	13	Ppip5k2	57
2084544	1453.4122876053411	1064.8946748783455	1	3	13	Ppip5k2	57
2084545	1232.3067895710956	912.5952614710112	1	3	13	Mief1	57
2084546	1293.294167354045	830.340449263083	1	3	13	Mief1	57
2084547	1461.3067860488195	976.8138839727737	1	3	13	Mief1	57
2084548	1264.347637915768	1243.0794228028037	1	3	13	Mief1	57
2084549	1199.8726277744377	921.3699552714888	1	3	13	Mief1	57
2084550	1286.9443838198786	862.6347092002142	1	3	13	Lrrc14	57
2084551	1186.752423956823	1286.1234440334197	1	3	13	Lrrc14	57
2084552	1228.1871492698453	777.6467216755692	1	3	13	Lrrc14	57
2084553	1234.7339542838247	1158.6246232796057	1	3	13	Lrrc14	57
2084554	1258.6984942687213	883.1370568334482	1	3	13	Lrrc14	57
2084555	1371.1387024792946	962.7689054097186	1	3	13	Lrrc14	57
2084556	1195.2055616527482	911.3933306991817	1	3	13	Lrrc14	57
2084557	1312.6866321407224	811.6343602093634	1	3	13	Lrrc14	57
2084558	1203.7099621642399	1010.6288058946674	1	3	13	Lrrc14	57
2084559	1322.6961325673492	892.8785866351083	1	3	13	Lrrc14	57
2084560	1170.4367729770192	1275.20522798997	1	3	13	Rab3d	57
2084561	1326.9472317303016	803.757426246119	1	3	13	Scyl3	57
2084562	1168.2330492203405	1031.0183522816546	1	3	13	Scyl3	57
2084563	1160.2472641720062	1139.014876083991	1	3	13	Scyl3	57
2084564	1283.3731944021313	977.8029611599131	1	3	13	Tiparp	57
2084565	1465.701287800075	985.1131202902961	1	3	13	Tiparp	57
2084566	1385.8760404263471	1035.87403205413	1	3	13	Tiparp	57
2084567	1183.4551411551504	1282.6141717811215	1	3	13	Calcoco1	57
2084568	1258.9818199900913	863.8556794423588	1	3	13	Calcoco1	57
2084569	1272.517297912431	1130.033735063379	1	3	13	Calcoco1	57
2084570	1408.210928521787	958.2731510753083	1	3	13	Wdr41	57
2084571	1247.2465370444331	1216.0373519339887	1	3	13	Wdr41	57
2084572	1248.812921697722	895.3307267647202	1	3	13	Wdr41	57
2084573	1258.510259884626	1142.6581853171083	1	3	13	Wdr41	57
2084574	1296.3375930256175	851.3029729034922	1	3	13	Tbc1d22a	57
2084575	1285.3866526998745	1237.0310474531432	1	3	13	Tbc1d22a	57
2084576	1220.6381612506548	1193.4046689600125	1	3	13	Tbc1d22a	57
2084577	1263.7499370445285	783.4773518536908	1	3	13	Dzip1l	57
2084578	1460.1057552644231	1014.2014838763744	1	3	13	Dnah6	57
2084579	1282.8123212049638	1028.8282115030722	1	3	13	Fat4	57
2084580	1327.315083715272	1065.3205719508794	1	3	13	Fat4	57
2084581	1198.0783276756097	1119.335235173405	1	3	13	Fat4	57
2084582	1284.65419264707	1001.3990194637104	1	3	13	Tgfbr3	57
2084583	1214.9209200375628	1115.6516577107452	1	3	13	Tgfbr3	57
2084584	1334.924073062765	1192.1339453048515	1	3	13	Tgfbr3	57
2084585	1455.90241844711	1056.8763173041623	1	3	13	Tgfbr3	57
2084586	1179.1707390187826	1099.4066261352968	1	3	13	Tgfbr3	57
2084587	1185.1655387462802	1057.4079504916938	1	3	13	Tgfbr3	57
2084588	1309.3793428258075	799.1558801584147	1	3	13	Tgfbr3	57
2084589	1237.922764338512	1140.897754261272	1	3	13	Tgfbr3	57
2084590	1245.4260508134248	1172.1453628144434	1	3	13	Tgfbr3	57
2084591	1314.3970885863812	940.8060503360388	1	3	13	Tgfbr3	57
2084592	1201.549435108951	1158.9507438859684	1	3	13	Tgfbr3	57
2084593	1425.4095021426162	1104.877563840476	1	3	13	Tgfbr3	57
2084594	1286.9162393668644	1105.3937393987292	1	3	13	Tgfbr3	57
2084595	1284.9005893754895	970.6504671530035	1	3	13	Tgfbr3	57
2084596	1323.4216715640569	1166.8864995826182	1	3	13	Tgfbr3	57
2084597	1243.9160684607782	1086.149698499797	1	3	13	Tgfbr3	57
2084598	1294.398252586787	954.6501334475834	1	3	13	Tgfbr3	57
2084599	1184.6746275629903	1134.9042713078297	1	3	13	Tgfbr3	57
2084600	1199.9196174131835	1098.4042495397903	1	3	13	Tgfbr3	57
2084601	1293.917014321325	1114.8924615000922	1	3	13	Tgfbr3	57
2084602	1240.7966212804895	753.9400376604534	1	3	13	Edem2	57
2084603	1384.0855725793226	1093.1566997366192	1	3	13	Edem2	57
2084604	1383.8124653682198	1089.4919801113756	1	3	13	Plcxd2	57
2084605	1254.6429451628576	866.4657694733227	1	3	13	Heca	57
2084606	1168.884276944831	1235.6384251049808	1	3	13	Heca	57
2084607	1320.320621545616	836.1381029243316	1	3	13	Heca	57
2084608	1361.5929357170935	1011.3732094596721	1	3	13	Heca	57
2084609	1440.1875740673424	1015.9651263706028	1	3	13	Supv3l1	57
2084610	1270.3109972142138	1218.3419697398326	1	3	13	Pop1	57
2084611	1223.3691196919592	1227.1170344596014	1	3	13	Pop1	57
2084612	1232.8122034894827	1217.0964419762572	1	3	13	Pop1	57
2084613	1312.1619494610875	842.4137796580562	1	3	13	Aldh9a1	57
2084614	1227.7122008147599	1255.907458590139	1	3	13	Aldh9a1	57
2084615	1249.6725484084332	914.4181167424606	1	3	13	Aldh9a1	57
2084616	1231.1988232155595	1139.4115353537545	1	3	13	Aldh9a1	57
2084617	1183.6950103691208	1089.6688625907232	1	3	13	Aldh9a1	57
2084618	1239.4328278167377	1001.4159237669312	1	3	13	Aldh9a1	57
2084619	1259.9116997084727	822.4204962901016	1	3	13	Aldh9a1	57
2084620	1187.5617447430811	970.9776402934986	1	3	13	Aldh9a1	57
2084621	1304.169772015788	908.4121585634746	1	3	13	Aldh9a1	57
2084622	1279.9576349918202	1233.4023796500053	1	3	13	Aldh9a1	57
2084623	1198.7080139759373	1209.1625475045598	1	3	13	Aldh9a1	57
2084624	1268.6704278598854	902.1664273497039	1	3	13	Aldh9a1	57
2084625	1275.7653265611054	912.1598635832712	1	3	13	Aldh9a1	57
2084626	1219.679098884081	961.91970125642	1	3	13	Aldh9a1	57
2084627	1202.1755613134815	924.923106186126	1	3	13	Aldh9a1	57
2084628	1229.6710102529664	894.1711790297056	1	3	13	Aldh9a1	57
2084629	1256.923633975711	926.4168280677775	1	3	13	Aldh9a1	57
2084630	1320.4122819703705	848.1626354354333	1	3	13	Aldh9a1	57
2084631	1407.592205627223	944.3513405377172	1	3	13	Snx18	57
2084632	1183.6546293350254	868.2428622839127	1	3	13	Snx18	57
2084633	1273.6585126760365	932.2262775624135	1	3	13	Snx18	57
2084634	1407.1623357761337	1013.4524654312956	1	3	13	Snx18	57
2084635	1285.6807778121297	1092.9651945237013	1	3	13	Snx18	57
2084636	1351.4042998834389	934.4650317852124	1	3	13	Snx18	57
2084637	1227.4427007890758	1152.7200165113036	1	3	13	Snx18	57
2084638	1478.1641552635506	1055.1899011362143	1	3	13	Snx18	57
2084639	1222.910449771861	924.9839628102119	1	3	13	Snx18	57
2084640	1220.1529634088615	871.4874581620859	1	3	13	Snx18	57
2084641	1271.4001270226427	872.4800813540593	1	3	13	Snx18	57
2084642	1241.629053400405	1151.6965316049461	1	3	13	Snx18	57
2084643	1401.448752234979	977.0740153870232	1	3	13	Pus3	57
2084644	1257.640134505225	1254.7261287852562	1	3	13	Pus3	57
2084645	1345.345972451406	933.2318467273307	1	3	13	Pus3	57
2084646	1293.352964659744	968.236447532727	1	3	13	Pus3	57
2084647	1305.4768441670858	1174.4110995866115	1	3	13	Pus3	57
2084648	1281.8986941458131	825.2677634154721	1	3	13	Ppm1d	57
2084649	1273.8208428008516	1238.9807343531465	1	3	13	Ppm1d	57
2084650	1243.0149660744069	783.50327914691	1	3	13	Ppm1d	57
2084651	1310.0425980570117	941.4623242735348	1	3	13	Cyb561a3	57
2084652	1344.4167749502874	1179.394200265954	1	3	13	Cyb561a3	57
2084653	1407.6439240276475	1007.3370902651828	1	3	13	Cyb561a3	57
2084654	1264.6762615922785	1221.5942764785486	1	3	13	Cyb561a3	57
2084655	1283.6733341323832	1204.5927904302746	1	3	13	Cyb561a3	57
2084656	1340.0243852467156	1192.3632473639188	1	3	13	Afap1	57
2084657	1193.1147932275746	1234.7710125825795	1	3	13	Afap1	57
2084658	1417.499734050516	1010.6098155274676	1	3	13	Afap1	57
2084659	1286.5275689604762	1204.1193530676705	1	3	13	Afap1	57
2084660	1335.2349983475874	867.1245377281214	1	3	13	Afap1	57
2084661	1316.1956756638717	940.7741043867986	1	3	13	Afap1	57
2084662	1196.9884632854234	1137.2075416595487	1	3	13	Frs3	57
2084663	1421.7141370496308	1000.9324054324295	1	3	13	Frs3	57
2084664	1475.0580810752272	1000.9123281083132	1	3	13	Irs1	57
2084665	1189.0827141934974	1063.44981514623	1	3	13	Irs1	57
2084666	1348.3287709404733	1096.9251985280175	1	3	13	Irs1	57
2084667	1302.0899346845265	1157.1785166663246	1	3	13	Irs1	57
2084668	1306.1186000221087	846.328024878695	1	3	13	Irs1	57
2084669	1308.5484993120085	870.1933126689701	1	3	13	Irs1	57
2084670	1245.5402717220247	974.3772112939331	1	3	13	Irs1	57
2084671	1205.8437050665598	1146.6928617123567	1	3	13	Irs1	57
2084672	1395.3024982907812	1058.850958145044	1	3	13	Irs1	57
2084673	1277.5836871348356	1104.1849207177415	1	3	13	Irs1	57
2084674	1250.300410885917	861.2021526774693	1	3	13	Irs1	57
2084675	1289.063702547105	968.9407021644672	1	3	13	Irs1	57
2084676	1238.0823545730887	1079.6919214568024	1	3	13	Irs1	57
2084677	1385.3304000553755	1122.418498558877	1	3	13	Irs1	57
2084678	1297.5967991133982	1203.4266094217867	1	3	13	Irs1	57
2084679	1273.5862369987435	1120.434596234596	1	3	13	Irs1	57
2084680	1188.079626526615	1041.4511741034103	1	3	13	Irs1	57
2084681	1424.62164176021	974.184674786415	1	3	13	Irs1	57
2084682	1232.8422186327282	1237.9862096196828	1	3	13	Irs1	57
2084683	1280.6019111567402	846.8704896281837	1	3	13	Irs1	57
2084684	1305.9971292146392	1213.855530665426	1	3	13	Irs1	57
2084685	1291.340564402155	1157.4300316269728	1	3	13	Irs1	57
2084686	1224.5843767431097	1088.693350901204	1	3	13	Irs1	57
2084687	1304.5247829788523	885.0405899587423	1	3	13	Irs1	57
2084688	1464.5586506939621	1000.9138218146478	1	3	13	Irs1	57
2084689	1241.4729599567374	977.9973009020197	1	3	13	Irs1	57
2084690	1286.8986593625627	1154.1807301400147	1	3	13	Slc19a1	57
2084691	1263.4073873698283	1210.93097537525	1	3	13	Slc19a1	57
2084692	1319.1197266947295	948.6868742048081	1	3	13	Slc19a1	57
2084693	1466.1244304222546	1040.1627030324576	1	3	13	Slc19a1	57
2084694	1287.4026822488352	1184.6791102598709	1	3	13	Slc19a1	57
2084695	1246.554961701436	1038.9203231123427	1	3	13	Inhba	57
2084696	1311.5339397426112	1208.9685595238684	1	3	13	Inhba	57
2084697	1292.526862787388	1139.4745667467473	1	3	13	Inhba	57
2084698	1202.511475485856	1076.4872883513701	1	3	13	Rrm1	57
2084699	1253.4475522040939	788.4205107071981	1	3	13	Rrm1	57
2084700	1436.978525883293	1111.3802941659844	1	3	13	Rrm1	57
2084701	1273.5014428885004	1224.6449070959977	1	3	13	Rrm1	57
2084702	1229.505086794225	1235.1498929704549	1	3	13	Rrm1	57
2084703	1324.9520754417579	854.4080139997207	1	3	13	Rrm1	57
2084704	1172.5067252022682	997.3783705238011	1	3	13	Rrm1	57
2084705	1204.2429868446889	1128.4087081208986	1	3	13	Rrm1	57
2084706	1343.4657996462465	971.1495062188665	1	3	13	Rrm1	57
2084707	1433.466492353369	1014.3858763973701	1	3	13	Rrm1	57
2084708	1188.4907958610552	1104.4119732118456	1	3	13	Rrm1	57
2084709	1253.4682320844079	760.166304094873	1	3	13	Rrm1	57
2084710	1463.4734698361403	1082.3784985626455	1	3	13	Rrm1	57
2084711	1192.2388636408125	1090.6622370773212	1	3	13	Rrm1	57
2084712	1313.8082999900348	841.487138747388	1	3	13	Rrm1	57
2084713	1261.7510314598157	1216.3968197092204	1	3	13	Rrm1	57
2084714	1262.7640023181677	800.3499721358049	1	3	13	Rrm1	57
2084715	1178.476587792621	987.4194252623964	1	3	13	Rrm1	57
2084716	1262.4706480617472	783.4971040002378	1	3	13	Rrm1	57
2084717	1212.180888881969	1180.4716667375042	1	3	13	Fiz1	57
2084718	1455.7222875411812	1088.3728002605508	1	3	13	Fiz1	57
2084719	1267.4806709981071	1104.3947957361133	1	3	13	Fiz1	57
2084720	1238.8998042247613	1177.7514998362103	1	3	13	Adamts1	57
2084721	1246.8806660111804	1039.004032386214	1	3	13	Adamts1	57
2084722	1178.6387271905282	1085.012128821405	1	3	13	Adamts1	57
2084723	1278.6417050411292	1125.9974248566073	1	3	13	Adamts1	57
2084724	1174.466005576641	1260.9857979412056	1	3	13	Slc25a10	57
2084725	1370.3223230962421	968.2211433239324	1	3	13	Aloxe3	57
2084726	1216.2776819922003	1255.2867745682054	1	3	13	Aloxe3	57
2084727	1256.525373774953	1065.1208488434236	1	3	13	Gas1	57
2084728	1323.2596681785242	972.3661630612233	1	3	13	Gas1	57
2084729	1314.7421798224268	840.3735226853612	1	3	13	Gas1	57
2084730	1281.78424915175	1139.3639310292297	1	3	13	Gas1	57
2084731	1220.533434918504	1112.1235176167154	1	3	13	Gas1	57
2084732	1438.508010109088	1000.0992423238686	1	3	13	Gas1	57
2084733	1156.7736662743564	1017.8865815098053	1	3	13	Gas1	57
2084734	1229.0431011860692	1186.3688728124594	1	3	13	Gas1	57
2084735	1188.7804906711294	1079.3793536942303	1	3	13	Gas1	57
2084736	1329.523058344938	1073.3605650542318	1	3	13	Gas1	57
2084737	1420.0018718432625	948.3541794056375	1	3	13	Gas1	57
2084738	1270.772194769077	1046.6197852227074	1	3	13	Gas1	57
2084739	1426.084290514369	968.0394289588911	1	3	13	Gas1	57
2084740	1291.7855406371646	1152.361964840769	1	3	13	Gas1	57
2084741	1218.5125576851544	957.3810593730503	1	3	13	Gas1	57
2084742	1193.2701156346545	1004.3822745715692	1	3	13	Gas1	57
2084743	1257.0375842205358	1155.366535935177	1	3	13	Gas1	57
2084744	1307.5040682218535	925.6204953477695	1	3	13	Gas1	57
2084745	1211.7871333083438	1136.3735574992572	1	3	13	Gas1	57
2084746	1386.7539412361732	952.1085094241663	1	3	13	Gas1	57
2084747	1282.278942220627	1100.365696813858	1	3	13	Gas1	57
2084748	1311.261692479525	983.117283012182	1	3	13	Gas1	57
2084749	1294.7810319815349	1120.1130834760527	1	3	13	Gas1	57
2084750	1223.0179080593603	998.3785236644585	1	3	13	Gas1	57
2084751	1316.5231950369027	1069.8624924893666	1	3	13	Gas1	57
2084752	1291.5627550888446	895.6085790729062	1	3	13	Dhx37	57
2084753	1235.7731378694673	779.1333774746757	1	3	13	Dhx37	57
2084754	1190.6695361958994	1262.7462393348544	1	3	13	Dhx37	57
2084755	1224.8829244432109	896.0825940887698	1	3	13	Dhx37	57
2084756	1409.1240617281837	971.1037104915343	1	3	13	Dhx37	57
2084757	1256.5632204085985	886.8631268118086	1	3	13	Dhx37	57
2084758	1248.6232067973892	893.4232898511233	1	3	13	Dhx37	57
2084759	1314.7959704363043	875.4357912441284	1	3	13	Scaf1	57
2084760	1416.8099103901545	1014.416216887914	1	3	13	Scaf1	57
2084761	1251.316730129165	1221.180748298967	1	3	13	Scaf1	57
2084762	1228.0373226735314	781.4513832191843	1	3	13	Scaf1	57
2084763	1206.5670456983944	998.9447147117562	1	3	13	Scaf1	57
2084764	1335.0681524330635	1049.6754894208111	1	3	13	Scaf1	57
2084765	1293.037361094031	803.1918297632872	1	3	13	Scaf1	57
2084766	1222.759595785887	1176.7294674966358	1	3	13	Scaf1	57
2084767	1479.3048244854906	996.6587118614482	1	3	13	Scaf1	57
2084768	1304.0846603817126	1164.1745984342065	1	3	13	Scaf1	57
2084769	1231.0425203259972	821.6992177193474	1	3	13	Scaf1	57
2084770	1263.0633229386085	989.4376613671018	1	3	13	Scaf1	57
2084771	1208.3326818785308	1117.689292325344	1	3	13	Scaf1	57
2084772	1280.8229005167793	1067.6818832729437	1	3	13	Scaf1	57
2084773	1186.312663751692	959.1991400435024	1	3	13	Scaf1	57
2084774	1270.4096947150927	1069.3955926885096	1	3	13	Scaf1	57
2084775	1223.0868764758663	1154.1857561423192	1	3	13	Scaf1	57
2084776	1301.9980231044947	881.2736505348988	1	3	13	Scaf1	57
2084777	1418.4584213439912	1038.3356141996187	1	3	13	Ncapg2	57
2084778	1254.8551359843268	755.4462841619232	1	3	13	Agt	57
2084779	1294.7173685568553	907.9089060190298	1	3	13	Agt	57
2084780	1224.9256023119358	831.6827187792925	1	3	13	Limk1	57
2084781	1174.168709489429	1233.8309924969299	1	3	13	Limk1	57
2084782	1294.694134660911	989.9147731242979	1	3	13	Limk1	57
2084783	1438.9432459894695	1036.8921544368309	1	3	13	Limk1	57
2084784	1331.4633643261636	1140.90182123217	1	3	13	Limk1	57
2084785	1180.7986344005658	984.5111264691537	1	3	13	Limk1	57
2084786	1314.9724173936056	1199.4011009377853	1	3	13	Limk1	57
2084787	1302.4311033860654	899.6683514661238	1	3	13	Limk1	57
2084788	1190.4790535737047	1200.9184525553637	1	3	13	Limk1	57
2084789	1335.1731833761244	855.1660773110814	1	3	13	Limk1	57
2084790	1213.4835023545838	1241.1631506811004	1	3	13	Limk1	57
2084791	1249.9740594601913	1187.1608330779418	1	3	13	Limk1	57
2084792	1237.229716341289	1222.910776639285	1	3	13	Limk1	57
2084793	1294.4480324328426	1167.2609302380247	1	3	13	S1pr5	57
2084794	1295.9106554687469	887.0266387384929	1	3	13	S1pr5	57
2084795	1242.9482600236222	1147.0189433043304	1	3	13	S1pr5	57
2084796	1436.4720210019627	969.050842157898	1	3	13	Tchh	57
2084797	1173.7554333831702	1184.258402529615	1	3	13	Tbc1d4	57
2084798	1245.9451152652562	782.0159009686279	1	3	13	Tbc1d4	57
2084799	1424.9812426050696	1091.9767987807315	1	3	13	Tbc1d4	57
2084800	1285.5343835118163	1236.5971555132237	1	3	13	Tbc1d4	57
2084801	1392.4788742457658	1103.3616149380973	1	3	13	Haus4	57
2084802	1243.4555310912738	856.6431397381773	1	3	13	Haus4	57
2084803	1335.4467104954142	824.3832344619574	1	3	13	Haus4	57
2084804	1246.3974453163364	805.3081783189764	1	3	13	Mid1	57
2084805	1369.6886177002098	1160.2787850161756	1	3	13	Mid1	57
2084806	1243.4141124087114	933.5536974387667	1	3	13	Mid1	57
2084807	1302.3952786771702	805.0509564792701	1	3	13	Mid1	57
2084808	1257.3722061888648	1185.9240926389496	1	3	13	Itgb4	57
2084809	1326.6577092537177	797.5349028494998	1	3	13	Npnt	57
2084810	1243.68094174417	948.0409253536768	1	3	13	Npnt	57
2084811	1282.2086427109534	1162.528314519622	1	3	13	Npnt	57
2084812	1438.994349381436	1066.9191795709385	1	3	13	Npnt	57
2084813	1331.6766818335034	939.0293297489492	1	3	13	Npnt	57
2084814	1194.1374745127177	1134.326931542999	1	3	13	Npnt	57
2084815	1259.9479698448736	1078.0342357713089	1	3	13	Npnt	57
2084816	1314.6994593535553	1103.0259604036255	1	3	13	Npnt	57
2084817	1228.4495076919416	1081.2883839395308	1	3	13	Npnt	57
2084818	1444.6789034994806	984.2624721969282	1	3	13	Npnt	57
2084819	1197.692003240255	1018.044729416581	1	3	13	Npnt	57
2084820	1290.6803993760652	956.034289512535	1	3	13	Npnt	57
2084821	1319.4565684762622	1156.7734704314737	1	3	13	Npnt	57
2084822	1214.7157985224458	1198.2862067952742	1	3	13	Npnt	57
2084823	1208.1863355984474	978.7946796432196	1	3	13	Npnt	57
2084824	1472.6882775092668	1060.7560482595115	1	3	13	Npnt	57
2084825	1207.4453246537164	1045.0424799779041	1	3	13	Npnt	57
2084826	1191.2125947818886	1168.5404133490135	1	3	13	Npnt	57
2084827	1368.4408004504255	963.30860295511	1	3	13	Npnt	57
2084828	1261.6950306029705	1056.7847356468246	1	3	13	Npnt	57
2084829	1407.4526034290889	1150.011780636696	1	3	13	Npnt	57
2084830	1430.6758695826795	958.2652652752499	1	3	13	Npnt	57
2084831	1441.6809014635517	998.2623941258088	1	3	13	Npnt	57
2084832	1321.681898472966	975.0294382605223	1	3	13	Npnt	57
2084833	1352.7071740481094	1169.7685165680825	1	3	13	Npnt	57
2084834	1249.9528482849707	1111.5344356086316	1	3	13	Npnt	57
2084835	1236.9607700047984	1166.7842849248802	1	3	13	Npnt	57
2084836	1243.679859313589	940.0412019151554	1	3	13	Npnt	57
2084837	1225.6808874883836	943.0435336734081	1	3	13	Npnt	57
2084838	1327.4433410927015	1061.0256903962322	1	3	13	Npnt	57
2084839	1315.998785939904	1074.9350819405265	1	3	13	Npnt	57
2084840	1393.9290935441948	972.769748840581	1	3	13	Npnt	57
2084841	1429.6972710192572	1116.2599512285642	1	3	13	Npnt	57
2084842	1178.9488472320106	1063.7956955855482	1	3	13	Npnt	57
2084843	1256.7117475147936	1179.0311806912923	1	3	13	Npnt	57
2084844	1249.693686495494	1043.7868087050986	1	3	13	Npnt	57
2084845	1215.4578636104975	1139.7881297221682	1	3	13	Npnt	57
2084846	1315.4617499929775	1194.0227186378277	1	3	13	Npnt	57
2084847	1331.8060905805862	1182.9726685885355	1	3	13	Npnt	57
2084848	1429.195645559972	1104.0104423132202	1	3	13	Npnt	57
2084849	1307.4476167575378	1087.5274876933777	1	3	13	Npnt	57
2084850	1304.9311642794428	965.282040968426	1	3	13	Npnt	57
2084851	1443.6919555238976	1080.5092889399525	1	3	13	Npnt	57
2084852	1273.6915431976745	1034.0338945534554	1	3	13	Npnt	57
2084853	1179.139992691125	1148.6618683695488	1	3	13	Npnt	57
2084854	1187.689710577753	998.5467614736981	1	3	13	Npnt	57
2084855	1239.9479541322755	1072.7871229719663	1	3	13	Npnt	57
2084856	1227.6450563771432	1193.1483399960764	1	3	13	Npnt	57
2084857	1222.141884940547	1172.9883384716952	1	3	13	Npnt	57
2084858	1270.0494104592726	1186.0541878936658	1	3	13	Npnt	57
2084859	1296.457671192697	1159.0264993669257	1	3	13	Npnt	57
2084860	1202.7077592458613	1135.7899875277594	1	3	13	Npnt	57
2084861	1291.9335732271616	979.783302200377	1	3	13	Npnt	57
2084862	1182.0084279747468	1120.2847236316984	1	3	13	Npnt	57
2084863	1274.7140541221747	1173.3874341140415	1	3	13	Npnt	57
2084864	1241.3351931538818	1082.6113324973264	1	3	13	Npnt	57
2084865	1254.7091105787106	1159.0321427026338	1	3	13	Npnt	57
2084866	1237.704190239967	1118.2858476834474	1	3	13	Npnt	57
2084867	1443.689692353452	1063.7598627209954	1	3	13	Npnt	57
2084868	1209.7174597154187	1209.2865030423543	1	3	13	Npnt	57
2084869	1241.4318352692235	954.0410279650553	1	3	13	Npnt	57
2084870	1478.9452768263047	991.788787659793	1	3	13	Npnt	57
2084871	1252.4294254398515	939.0400581757787	1	3	13	Npnt	57
2084872	1289.7088171518199	1165.777173350829	1	3	13	Npnt	57
2084873	1433.4266491412504	964.7646832711775	1	3	13	Npnt	57
2084874	1294.6791416702058	947.7840387708218	1	3	13	Npnt	57
2084875	1277.6393704728937	1160.1429164352626	1	3	13	Npnt	57
2084876	1268.7055146082032	1136.0310435633676	1	3	13	Npnt	57
2084877	1447.928354629559	981.0121542705025	1	3	13	Npnt	57
2084878	1220.8094240869623	1178.988305421666	1	3	13	Npnt	57
2084879	1239.4308896911148	946.5415627493738	1	3	13	Npnt	57
2084880	1370.774744953962	968.308095858249	1	3	13	Npnt	57
2084881	1193.6952094230783	1015.0729953799813	1	3	13	Npnt	57
2084882	1310.6815144890581	1196.265761878447	1	3	13	Npnt	57
2084883	1425.6766130970273	960.0424397127821	1	3	13	Npnt	57
2084884	1315.7108178473266	1164.0486842565062	1	3	13	Npnt	57
2084885	1209.1371554077334	1094.164692396302	1	3	13	Pard3b	57
2084886	1241.4076474318927	1261.1531414299404	1	3	13	Pard3b	57
2084887	1348.1438191735074	1191.3922016588115	1	3	13	Pard3b	57
2084888	1398.1288451356716	1091.5128477572887	1	3	13	Pard3b	57
2084889	1176.157383133912	1237.4127437974275	1	3	13	Pard3b	57
2084890	1262.4502803823368	1093.7981189743748	1	3	13	Peli3	57
2084891	1313.7738859942117	1186.2975078637949	1	3	13	Slc10a7	57
2084892	1172.8745909526192	1013.0296542587267	1	3	13	Slc10a7	57
2084893	1207.5307750326722	1216.309475469644	1	3	13	Slc10a7	57
2084894	1189.881115273314	1172.3079648395062	1	3	13	Slc10a7	57
2084895	1244.2696494202837	808.8459791262871	1	3	13	Cand2	57
2084896	1446.0457000362226	1104.0541643920933	1	3	13	Cand2	57
2084897	1278.060441606413	1147.0729591606228	1	3	13	Cand2	57
2084898	1266.5283793287363	887.8387799863493	1	3	13	Cand2	57
2084899	1337.2844545910077	926.995403244553	1	3	13	Herc6	57
2084900	1287.473899403629	1209.561094264906	1	3	13	Anxa9	57
2084901	1453.7367589056064	1060.8507628513505	1	3	13	Thap6	57
2084902	1287.2202422876549	1159.6629562312532	1	3	13	Acr	57
2084903	1273.2362005751656	1020.9770668493587	1	3	13	Adra1b	57
2084904	1257.4692082929575	788.625125700476	1	3	13	Piezo2	57
2084905	1447.9699862717487	939.2477222893349	1	3	13	Fhdc1	57
2084906	1277.6603760844666	1219.9741234246799	1	3	13	Fhdc1	57
2084907	1258.2142607700218	814.0275926434667	1	3	13	Fhdc1	57
2084908	1282.4958596132826	1080.0109365962644	1	3	13	Fhdc1	57
2084909	1187.7399231972818	992.5271206402313	1	3	13	Fhdc1	57
2084910	1489.7305207130591	1041.987293777567	1	3	13	Fhdc1	57
2084911	1215.0552470580997	1216.3856952734693	1	3	13	Angpt1	57
2084912	1248.9389155575375	773.1364251854444	1	3	13	Angpt1	57
2084913	1257.4377906445861	1118.0158802005853	1	3	13	Pim1	57
2084914	1428.4132639811112	988.7494977732099	1	3	13	Pim1	57
2084915	1378.4292634422227	1094.5012175984743	1	3	13	Pim1	57
2084916	1165.177347115044	1005.5329569152386	1	3	13	Pim1	57
2084917	1209.9034937117804	837.5347412477645	1	3	13	Pim1	57
2084918	1175.9382074610212	1092.7776164111456	1	3	13	Pim1	57
2084919	1262.4249925639758	1021.2695961209115	1	3	13	Pim1	57
2084920	1370.8279617850096	1064.3507481466104	1	3	13	Pim1	57
2084921	1251.7142565555255	1138.4514493775714	1	3	13	Pim1	57
2084922	1224.7158130474518	803.4863363622865	1	3	13	Nusap1	57
2084923	1222.0599543124695	1056.20091760282	1	3	13	Chtf18	57
2084924	1335.0249822949395	827.9485411313507	1	3	13	Chtf18	57
2084925	1282.2852231976644	886.702152843679	1	3	13	Chtf18	57
2084926	1348.9418244350334	1191.002618268799	1	3	13	Ccm2l	57
2084927	1267.6893566352958	786.141436675029	1	3	13	Prc1	57
2084928	1341.4923924504988	1181.1106349797235	1	3	13	Prc1	57
2084929	1482.9020346675068	1032.0264886343077	1	3	13	Prc1	57
2084930	1271.189611348262	789.1407793215782	1	3	13	Prc1	57
2084931	1444.6349978565754	971.9984376043707	1	3	13	Nfkb2	57
2084932	1205.428595324523	1226.5180762878465	1	3	13	Nfkb2	57
2084933	1285.1218858308641	815.7760570265723	1	3	13	Nfkb2	57
2084934	1280.6408784446617	961.0201548273267	1	3	13	Nfkb2	57
2084935	1169.6554632473526	1035.5312021827262	1	3	13	Nfkb2	57
2084936	1268.6313775131243	883.525166498705	1	3	13	Nfkb2	57
2084937	1337.6268522637265	872.2667252526675	1	3	13	Nfkb2	57
2084938	1242.4281269681587	1235.76287414322	1	3	13	Nfkb2	57
2084939	1187.6769220118042	1207.5212201269615	1	3	13	Nfkb2	57
2084940	1283.5908950796922	801.1480451005665	1	3	13	Nfkb2	57
2084941	1275.3381712661396	911.0123124592686	1	3	13	Casp8	57
2084942	1242.4497387309334	1156.3269456216294	1	3	13	Casp8	57
2084943	1310.3329250820384	876.2586167995266	1	3	13	Casp8	57
2084944	1277.3304343837187	851.0134096106061	1	3	13	Casp8	57
2084945	1435.4509907004285	982.1625750170662	1	3	13	Pfkfb1	57
2084946	1275.7272204090252	946.4165756594153	1	3	13	Mrvi1	57
2084947	1364.573270939563	949.2443112181772	1	3	13	Klhl10	57
2084948	1444.6008679613478	1030.1198723637506	1	3	13	Espnl	57
2084949	1240.146727072337	1257.048540607923	1	3	13	Ccdc162	57
2084950	1476.5753486766573	991.7644882065846	1	3	13	Rtp1	57
2084951	1314.2606635820682	1204.1578549730198	1	3	13	Rtp1	57
2084952	1465.0324568599642	1012.1121217591013	1	3	13	Rtp1	57
2084953	1449.5320616844474	1078.0540648660797	1	3	13	Ceacam18	57
2084954	1287.4284409261206	1097.8558672076163	1	3	13	Sptlc3	57
2084955	1340.6036132122838	1186.806271784504	1	3	13	Sptlc3	57
2084956	1346.5459896045038	955.5014674798276	1	3	13	Slc5a4b	57
2084957	1239.85047390745	1206.5116466443428	1	3	13	Sec14l5	57
2084958	1261.0759598115906	916.9385746620871	1	3	13	Irx4	57
2084959	1219.6197321490972	1228.1838122385584	1	3	13	Irx4	57
2084960	1256.7543995601156	871.0072390606742	1	3	13	Cyp1a2	57
2084961	1240.209750979102	1206.638138008608	1	3	13	Sftpa1	57
2084962	1230.6421223367108	1156.2986763458032	1	3	13	Asb14	57
2084963	1443.2847464575616	1080.6106197587842	1	3	13	Asb14	57
2084964	1330.9170472483693	803.3264598997928	1	3	13	Gdnf	57
2084965	1188.608600065092	1123.5691222370258	1	3	13	Apba2	57
2084966	1242.1630428806995	1255.936129928991	1	3	13	Apba2	57
2084967	1247.4270155349961	763.8512862654784	1	3	13	Appl1	57
2084968	1294.7480999939085	1039.8637713921664	1	3	13	Appl1	57
2084969	1321.9711484807517	828.8668166263159	1	3	13	Appl1	57
2084970	1475.2441563048521	992.3409276213811	1	3	13	Cyfip1	57
2084971	1212.9974755199812	942.3732336970346	1	3	13	Cyfip1	57
2084972	1315.7300614289998	823.615401558776	1	3	13	Cyfip1	57
2084973	1299.952033659294	1208.7835467679427	1	3	13	Cyfip1	57
2084974	1369.0004241943075	1014.3525376798042	1	3	13	Cyfip1	57
2084975	1187.0356240820568	1261.8651130317312	1	3	13	Cyfip1	57
2084976	1182.2752451691217	1171.3688336952628	1	3	13	Cyfip1	57
2084977	1281.9949511579762	941.3652258778111	1	3	13	Cyfip1	57
2084978	1337.7337714374362	862.1114868210445	1	3	13	Cyfip1	57
2084979	1239.0156842506751	1106.3644802196732	1	3	13	Cyfip1	57
2084980	1214.242865714969	903.1244629633406	1	3	13	Cyfip1	57
2084981	1207.507556374756	1027.1209274064322	1	3	13	Cyfip1	57
2084982	1242.7276995344848	781.625386462115	1	3	13	Cyfip1	57
2084983	1226.6770111968635	1157.5688714055786	1	3	13	Cyfip1	57
2084984	1320.6466424489936	938.5654178451556	1	3	13	Cyfip1	57
2084985	1433.2449448443085	986.5960279559241	1	3	13	Cyfip1	57
2084986	1259.7339214207125	931.4257238329074	1	3	13	Cyfip1	57
2084987	1318.5907838322069	953.4549991908148	1	3	13	Cyfip1	57
2084988	1226.4809246570628	804.3764872947633	1	3	13	Cyfip1	57
2084989	1261.3473555781202	1206.179269795553	1	3	13	Lmo7	57
2084990	1299.7415667592481	794.4455956640844	1	3	13	Lmo7	57
2084991	1426.824883529993	1094.4125117471276	1	3	13	Lmo7	57
2084992	1302.997649949932	1164.7379959303482	1	3	13	Nrsn1	57
2084993	1259.2456480803964	1221.648768362203	1	3	13	Sowaha	57
2084994	1339.245082844211	930.92682923296	1	3	13	Slc25a22	57
2084995	1233.0408153426379	1233.1789092052281	1	3	13	Slc25a22	57
2084996	1206.238180631539	840.4487563948909	1	3	13	Slc25a22	57
2084997	1246.7848343431767	1193.6786560234355	1	3	13	Slc25a22	57
2084998	1208.6815915622924	991.8794319274331	1	3	13	Fdft1	57
2084999	1187.9662175766407	1287.1234824024207	1	3	13	Fdft1	57
2085000	1277.8829969723822	900.7962838995596	1	3	13	Fdft1	57
2085001	1415.6870187524178	1089.6028169776948	1	3	13	Fdft1	57
2085002	1276.9460097030064	1133.6175606632248	1	3	13	Fdft1	57
2085003	1267.9270942591795	967.3732996218556	1	3	13	Fdft1	57
2085004	1187.9024370276818	1061.8019058785874	1	3	13	Fdft1	57
2085005	1205.6496446603744	1005.7728788504546	1	3	13	Fdft1	57
2085006	1229.6150478554441	773.9628018179089	1	3	13	Tlk1	57
2085007	1285.9247205893018	1235.1857614155465	1	3	13	Tlk1	57
2085008	1202.8948636350642	987.2073938878941	1	3	13	Tlk1	57
2085009	1369.8823335675845	946.4366519016664	1	3	13	Tlk1	57
2085010	1251.9277372285724	1246.9398400636237	1	3	13	Tlk1	57
2085011	1201.9004226657169	1028.2058054573804	1	3	13	Tlk1	57
2085012	1302.35242172307	860.422048360997	1	3	13	Rnf6	57
2085013	1258.8853909545205	1211.4495640197206	1	3	13	Rnf6	57
2085014	1181.6286803843568	1131.9624393427493	1	3	13	Rnf6	57
2085015	1193.3567896474422	960.2180329949347	1	3	13	Rnf6	57
2085016	1233.8356954109124	803.9694287221063	1	3	13	Rnf6	57
2085017	1248.3777541794818	1146.7035055833876	1	3	13	Rnf6	57
2085018	1271.1112355362075	1021.4558398934091	1	3	13	Rnf6	57
2085019	1173.0265681971516	1065.4421154288773	1	3	13	Rnf6	57
2085020	1219.5810777819795	1221.8443611989267	1	3	13	Rnf6	57
2085021	1194.1262101681446	1116.2115123567623	1	3	13	Rnf6	57
2085022	1279.8391635934022	1144.457149816976	1	3	13	Rnf6	57
2085023	1329.8404102184736	873.4546202958745	1	3	13	Rnf6	57
2085024	1265.7898304191324	959.054572523573	1	3	13	Fbxo9	57
2085025	1281.5143110224355	1159.1227759450574	1	3	13	Fbxo9	57
2085026	1459.7925327167197	1028.028440973622	1	3	13	Fbxo9	57
2085027	1171.4499843518265	857.6096742801182	1	3	13	Fbxo9	57
2085028	1481.4908223890236	1036.435615571007	1	3	13	Fbxo9	57
2085029	1295.9235347203748	922.881032685248	1	3	13	Ptk2	57
2085030	1206.9311148178767	963.3908414102214	1	3	13	Ptk2	57
2085031	1281.202754276615	1156.1260913671404	1	3	13	Ptk2	57
2085032	1187.4741959945402	1307.8832564591592	1	3	13	Ptk2	57
2085033	1249.423561545743	912.1370839569419	1	3	13	Ptk2	57
2085034	1338.6787131426934	974.8742515239708	1	3	13	Ptk2	57
2085035	1412.9486494811592	1153.8598932245266	1	3	13	Ptk2	57
2085036	1178.7058503990309	1157.1387117407917	1	3	13	Ptk2	57
2085037	1271.9283373136777	956.1330292503353	1	3	13	Ptk2	57
2085038	1184.18903045418	1022.1419490827589	1	3	13	Ptk2	57
2085039	1204.9261741796704	922.8922632478842	1	3	13	Ptk2	57
2085040	1264.6654703310269	850.1370049194567	1	3	13	Ptk2	57
2085041	1276.9221112118523	906.8838416087515	1	3	13	Ptk2	57
2085042	1295.5608754455404	1184.8211040215513	1	3	13	Ptk2	57
2085043	1210.848381770633	1174.4730765353688	1	3	13	Sfxn3	57
2085044	1296.050074640169	858.4775784839997	1	3	13	Sfxn3	57
2085045	1429.0660162331294	1022.7006084057757	1	3	13	Sfxn3	57
2085046	1231.0480573578386	819.7386194666426	1	3	13	Sfxn3	57
2085047	1328.0607838724686	947.4685280385263	1	3	13	Sfxn3	57
2085048	1281.5868483569752	1117.7161856171147	1	3	13	Sfxn3	57
2085049	1187.2963469000535	1054.5328148532863	1	3	13	Sfxn3	57
2085050	1241.804198062313	867.9846377052369	1	3	13	Sfxn3	57
2085051	1190.854279103424	1209.4740443297928	1	3	13	Sfxn3	57
2085052	1259.0986696830223	1194.4653350377898	1	3	13	Sfxn3	57
2085053	1339.7997505012809	872.4707792651107	1	3	13	Sfxn3	57
2085054	1215.7979038084154	812.9910883432757	1	3	13	Sfxn3	57
2085055	1178.1118595354142	1259.2232464353851	1	3	13	Sfxn3	57
2085056	1216.1033951607103	1212.4703777822438	1	3	13	Sfxn3	57
2085057	1214.0523721049526	844.4896951374639	1	3	13	Sfxn3	57
2085058	1275.3022329971948	866.2300692355545	1	3	13	Sfxn3	57
2085059	1383.4752420584712	953.1324488338754	1	3	13	Sfxn3	57
2085060	1277.824020464	1139.0067282947196	1	3	13	Zfp318	57
2085061	1207.5930104781855	951.624801466931	1	3	13	Zfp318	57
2085062	1246.6325674637255	1278.112828466496	1	3	13	Zfp318	57
2085063	1330.3493075753279	1024.1080226759236	1	3	13	Zfp318	57
2085064	1177.0973371661532	981.1279220844473	1	3	13	Zfp318	57
2085065	1399.5892520524453	955.1009594773858	1	3	13	Zfp318	57
2085066	1273.8334424380653	1217.005783491022	1	3	13	Zfp318	57
2085067	1252.1144722125573	1132.8653252726328	1	3	13	Zfp318	57
2085068	1242.9456393283015	775.7394837060871	1	3	13	Ubn1	57
2085069	1222.9939070638893	1138.4735046541555	1	3	13	Ubn1	57
2085070	1420.9758867618648	1077.950823253914	1	3	13	Ubn1	57
2085071	1250.7456782066697	763.47323131756	1	3	13	Trp53bp1	57
2085072	1475.5213759443038	1050.1864543819825	1	3	13	Trp53bp1	57
2085073	1209.6169506361828	1239.2947530905935	1	3	13	Ubr2	57
2085074	1276.3086628663116	790.5582224535741	1	3	13	Ubr2	57
2085075	1299.8186367590633	881.0509566123959	1	3	13	Ubr2	57
2085076	1227.0844081930418	981.0550551637886	1	3	13	Ubr2	57
2085077	1347.8496030138913	1152.281986259024	1	3	13	Ubr2	57
2085078	1171.602834578515	1109.3056864624928	1	3	13	Ubr2	57
2085079	1177.0890953052583	999.5603079768074	1	3	13	Ubr2	57
2085080	1215.0848309287385	979.8065943989094	1	3	13	Ubr2	57
2085081	1404.1951642503136	1131.308468459237	1	3	13	Ubr2	57
2085082	1387.0969474357619	1146.0274874136992	1	3	13	Ubr2	57
2085083	1227.8514355488346	977.0077106201708	1	3	13	Ubr2	57
2085084	1269.9065479599876	897.6433532515152	1	3	13	Arcn1	57
2085085	1254.951423989227	1226.8865515907519	1	3	13	Arcn1	57
2085086	1193.9201416049393	983.1513270069204	1	3	13	Arcn1	57
2085087	1489.9222301689917	1057.3593569861353	1	3	13	Arcn1	57
2085088	1260.141013358012	780.6478006986279	1	3	13	Arcn1	57
2085089	1187.9124695644457	925.153693200469	1	3	13	Arcn1	57
2085090	1414.9102966540577	954.1222585406888	1	3	13	Arcn1	57
2085091	1316.8558180371017	827.4836519671508	1	3	13	Arcn1	57
2085092	1283.8599299487876	864.6055601894788	1	3	13	Arcn1	57
2085093	1193.9494061442747	1199.8955076735697	1	3	13	Arcn1	57
2085094	1293.15624091894	899.8901499325477	1	3	13	Arcn1	57
2085095	1443.6696209175868	1028.8663627219216	1	3	13	Arcn1	57
2085096	1221.9102314003953	915.3993625167475	1	3	13	Arcn1	57
2085097	1185.9360817363295	1099.649278819838	1	3	13	Arcn1	57
2085098	1232.9458951668055	1181.6407316958496	1	3	13	Arcn1	57
2085099	1187.9439610140205	1158.3974356551312	1	3	13	Arcn1	57
2085100	1266.699818013546	1217.385217718253	1	3	13	Arcn1	57
2085101	1243.9546902062943	1248.887446995748	1	3	13	Arcn1	57
2085102	1263.8928402588954	794.8969247781056	1	3	13	Arcn1	57
2085103	1289.1528368791382	873.891387604193	1	3	13	Arcn1	57
2085104	1173.1944722092035	1159.1494001259841	1	3	13	Arcn1	57
2085105	1463.157210621026	1081.408756239191	1	3	13	Zmiz1	57
2085106	1219.1456518136529	935.194752336673	1	3	13	Zmiz1	57
2085107	1431.1444915871289	975.6660910808386	1	3	13	Zmiz1	57
2085108	1202.9247128896443	1155.940193895664	1	3	13	Zmiz1	57
2085109	1259.6597979868222	1053.9359283240549	1	3	13	Zmiz1	57
2085110	1276.6831342438995	1238.1781658847456	1	3	13	Zmiz1	57
2085111	1320.1879366318042	807.1030681877069	1	3	13	Zmiz1	57
2085112	1213.4340089431273	1230.1865942578645	1	3	13	Zmiz1	57
2085113	1165.9311041087406	1196.6937531829567	1	3	13	Zmiz1	57
2085114	1220.1656836759512	1090.1899432766195	1	3	13	Zmiz1	57
2085115	1413.1546130403476	1049.6661867229716	1	3	13	Zmiz1	57
2085116	1435.7502947668315	1083.5665322057769	1	3	13	Zmiz1	57
2085117	1234.1731563886976	1151.1862895603442	1	3	13	Zmiz1	57
2085118	1305.1306928373901	839.6865055844971	1	3	13	Zmiz1	57
2085119	1218.164995749321	1084.4403766534567	1	3	13	Zmiz1	57
2085120	1237.6428932656338	918.1928749226065	1	3	13	Zmiz1	57
2085121	1419.141751801681	951.6683673768613	1	3	13	Zmiz1	57
2085122	1193.8567634421877	1182.2400264336814	1	3	13	Zmiz1	57
2085123	1181.1846889792396	1227.9408329451276	1	3	13	Zmiz1	57
2085124	1308.6386820608327	831.902100825517	1	3	13	Pank3	57
2085125	1241.929016439466	1122.1478097337604	1	3	13	Pank3	57
2085126	1187.4458565545083	1234.1498621440837	1	3	13	Pank3	57
2085127	1388.1563007392301	996.1345836441942	1	3	13	Pank3	57
2085128	1282.691519439584	1233.387626154996	1	3	13	Pank3	57
2085129	1325.929804504525	797.4299484130821	1	3	13	Pank3	57
2085130	1217.183425834637	1147.8998453349848	1	3	13	Pank3	57
2085131	1222.2064050065765	1217.892544818291	1	3	13	Arhgap39	57
2085132	1287.9515603082814	1201.3847622203346	1	3	13	Arhgap39	57
2085133	1257.0141958989923	788.2072595448424	1	3	13	Setd7	57
2085134	1180.0551137736866	1061.455064008989	1	3	13	Setd7	57
2085135	1473.6512865939776	1074.2357343436397	1	3	13	Setd7	57
2085136	1202.023602808643	1272.564713951531	1	3	13	Setd7	57
2085137	1302.3370457070225	1137.2567678597995	1	3	13	Setd7	57
2085138	1207.037354050637	940.7070016920171	1	3	13	Setd7	57
2085139	1198.073169386651	1199.6961637278216	1	3	13	Setd7	57
2085140	1213.066347228947	1154.9462176603306	1	3	13	Setd7	57
2085141	1383.3064063985446	1140.1736296778479	1	3	13	Setd7	57
2085142	1227.545992545974	1010.9509321090783	1	3	13	Setd7	57
2085143	1280.8213623952843	1214.6841796808199	1	3	13	Setd7	57
2085144	1325.9037443264488	1197.329165639241	1	3	13	Vps39	57
2085145	1197.2551923015199	1104.1809653237983	1	3	13	Zdhhc3	57
2085146	1258.2127761481438	818.6892007416425	1	3	13	Zdhhc3	57
2085147	1327.0046569508647	1155.410325089818	1	3	13	Zdhhc3	57
2085148	1262.9090252770695	817.1498558886252	1	3	13	Zdhhc3	57
2085149	1230.2057406235326	942.256822112447	1	3	13	Ak1	57
2085150	1292.9529388411015	943.248016316835	1	3	13	Ak1	57
2085151	1456.2127643714405	1068.719325321124	1	3	13	Ak1	57
2085152	1372.4392145695945	1167.613853870341	1	3	13	Ak1	57
2085153	1211.696150223404	867.2629320424517	1	3	13	Ak1	57
2085154	1211.7139766587202	1016.0699277985929	1	3	13	Fam220a	57
2085155	1302.2260358417036	1140.803521940378	1	3	13	Fam220a	57
2085156	1252.1836168457614	787.8240052241326	1	3	13	Fam220a	57
2085157	1240.420716083229	1219.106247723674	1	3	13	Fam220a	57
2085158	1283.9604397924186	1011.0610341661215	1	3	13	Fam220a	57
2085159	1484.2995374864975	1024.1683058995648	1	3	13	Zmiz2	57
2085160	1240.2834933026093	796.7114123415231	1	3	13	Zmiz2	57
2085161	1162.083314983546	1155.4523816097528	1	3	13	Zmiz2	57
2085162	1238.8908982350997	1099.356332558783	1	3	13	Zmiz2	57
2085163	1275.7874137291114	842.2044958641827	1	3	13	Zmiz2	57
2085164	1251.3021215744907	947.7020195020029	1	3	13	Zmiz2	57
2085165	1437.3119716923807	1006.2928819267581	1	3	13	Atg16l1	57
2085166	1231.7616620319639	901.2902129930122	1	3	13	Atg16l1	57
2085167	1191.8189461634577	945.8309018453048	1	3	13	Atg16l1	57
2085168	1348.8360259405804	1139.0468888387732	1	3	13	Atg16l1	57
2085169	1453.0627535765577	1019.0398780172782	1	3	13	Atg16l1	57
2085170	1263.2629126011948	914.3776053433128	1	3	13	Wdr43	57
2085171	1183.815090900594	1298.1167980701787	1	3	13	Wdr43	57
2085172	1313.7723512828377	1011.866044169165	1	3	13	Wdr43	57
2085173	1179.047184585409	1152.6252503462058	1	3	13	Wdr43	57
2085174	1169.5385320730984	1030.9974506667975	1	3	13	Wdr43	57
2085175	1404.2607818483077	958.3576368679414	1	3	13	Wdr43	57
2085176	1390.7809151099075	1113.8509256032846	1	3	13	Wdr43	57
2085177	1278.3742709437122	1153.0067475622593	1	3	13	Wdr43	57
2085178	1219.5237657127507	982.3793858552561	1	3	13	Wdr43	57
2085179	1396.2653857101682	991.8568241267079	1	3	13	Wdr43	57
2085180	1282.8506080017216	896.3238073810522	1	3	13	Wdr43	57
2085181	1170.9419925549018	1004.7344134696729	1	3	13	Golt1b	57
2085182	1251.9302450589407	775.969069807265	1	3	13	Golt1b	57
2085183	1197.2110565492285	1158.2247907173596	1	3	13	Golt1b	57
2085184	1298.9238066838293	905.2216383668924	1	3	13	Golt1b	57
2085185	1285.9625672951474	1196.9616018096172	1	3	13	Golt1b	57
2085186	1212.4531292539646	1102.4750442788568	1	3	13	Golt1b	57
2085187	1281.4441342963464	1054.9679087321035	1	3	13	Golt1b	57
2085188	1369.9524059563105	1145.2026762673117	1	3	13	Golt1b	57
2085189	1230.968388308398	1224.467706622785	1	3	13	Golt1b	57
2085190	1368.6740140928555	928.2115737587623	1	3	13	Golt1b	57
2085191	1266.951987600444	1110.4675755122244	1	3	13	Golt1b	57
2085192	1280.9213853171968	881.2249632013244	1	3	13	Golt1b	57
2085193	1275.9155702099108	912.4873178765256	1	3	13	Golt1b	57
2085194	1289.9250492688186	911.9725502327485	1	3	13	Golt1b	57
2085195	1275.9342202894436	1117.809535084059	1	3	13	Gja1	57
2085196	1324.9052211962119	1185.2577704431233	1	3	13	Gja1	57
2085197	1217.971336554788	1140.2687785317055	1	3	13	Gja1	57
2085198	1263.435162667322	1120.3110000120723	1	3	13	Gja1	57
2085199	1274.2948581607561	1172.4350019486556	1	3	13	Gja1	57
2085200	1267.9351278675115	1121.8103579877616	1	3	13	Gja1	57
2085201	1194.1480206815306	1251.0268490805822	1	3	13	Prkci	57
2085202	1363.872659932979	1104.514204952067	1	3	13	Prkci	57
2085203	1460.3610395998728	1045.2558573774734	1	3	13	Prkci	57
2085204	1320.347081239078	867.0308672352016	1	3	13	Prkci	57
2085205	1218.134826921352	917.9062877561688	1	3	13	Prkci	57
2085206	1253.1428081919225	1231.0209450936381	1	3	13	Prkci	57
2085207	1281.8548260992438	917.2829131553494	1	3	13	Prkci	57
2085208	1196.8480637683715	1121.2307030048953	1	3	13	Prkci	57
2085209	1266.8512732538911	880.5364515762037	1	3	13	Prkci	57
2085210	1221.8862092928061	1161.2779988438826	1	3	13	Prkci	57
2085211	1319.8504352086666	895.5295387023623	1	3	13	Prkci	57
2085212	1220.8467771713897	1270.5529080067479	1	3	13	Prkci	57
2085213	1203.5223188224475	1193.2260730457456	1	3	13	Prkci	57
2085214	1323.0947611190725	848.2814705790909	1	3	13	Prkci	57
2085215	1179.8929654986202	995.6570543021924	1	3	13	Rragc	57
2085216	1206.9267946247144	1231.3921165794743	1	3	13	Rragc	57
2085217	1208.5225151450516	931.3930091473766	1	3	13	Rragc	57
2085218	1176.6721007607487	1190.398513189187	1	3	13	Rragc	57
2085219	1304.670301070875	1218.1281849039838	1	3	13	Rragc	57
2085220	1285.3672061543205	855.3978371215779	1	3	13	Rragc	57
2085221	1169.5370150279566	1013.0615090244696	1	3	13	Rragc	57
2085222	1299.964893456158	937.4326057524781	1	3	13	Rragc	57
2085223	1326.540026114869	1084.700472796315	1	3	13	Rragc	57
2085224	1210.5768337040788	1286.3746549106465	1	3	13	Rragc	57
2085225	1338.704275604102	1185.1600821677873	1	3	13	Spryd3	57
2085226	1167.4779056456348	971.1318210044998	1	3	13	Spryd3	57
2085227	1246.4036936276436	844.4445044754016	1	3	13	Katnb1	57
2085228	1286.2009477750228	1229.4183093530262	1	3	13	Katnb1	57
2085229	1229.175127542401	1003.9379842444102	1	3	13	Katnb1	57
2085230	1285.93173389059	802.1999126228812	1	3	13	Katnb1	57
2085231	1171.146221842912	1218.687900099436	1	3	13	Dhx32	57
2085232	1298.3311373510287	892.2733744041659	1	3	13	Hsd17b4	57
2085233	1252.1257874894168	1216.7675125093233	1	3	13	Hsd17b4	57
2085234	1268.8179916537615	784.7812511383434	1	3	13	Hsd17b4	57
2085235	1189.097375161464	984.534428585113	1	3	13	Hsd17b4	57
2085236	1273.839611148752	949.524502695869	1	3	13	Hsd17b4	57
2085237	1321.323128058294	838.2723261745405	1	3	13	Hsd17b4	57
2085238	1248.1327836838504	1268.5161292873336	1	3	13	Hsd17b4	57
2085239	1279.8204320573032	806.2789988704177	1	3	13	Hsd17b4	57
2085240	1166.10335530554	1023.2860401464551	1	3	13	Hsd17b4	57
2085241	1233.075235345039	829.5343305815977	1	3	13	Hsd17b4	57
2085242	1278.3288504799893	869.5268641308512	1	3	13	Hsd17b4	57
2085243	1287.0841604384286	912.0241297514618	1	3	13	Hsd17b4	57
2085244	1308.4482258792746	814.6672025329935	1	3	13	Nt5c2	57
2085245	1283.6438447948383	1171.6221026896135	1	3	13	Nt5c2	57
2085246	1247.4681225201975	940.6690162060293	1	3	13	Nt5c2	57
2085247	1332.2035340131686	863.4115828042711	1	3	13	Nt5c2	57
2085248	1245.9805543861723	1156.945552718907	1	3	13	Rnf103	57
2085249	1197.971675029477	1077.7046912735336	1	3	13	Rnf103	57
2085250	1363.1963659107544	930.437809712122	1	3	13	Rnf103	57
2085251	1257.9690301066462	1073.4468584587455	1	3	13	Rnf103	57
2085252	1266.9228981891779	1132.3861980007712	1	3	13	Gm2a	57
2085253	1437.892039747116	1060.1033458018785	1	3	13	Rras2	57
2085254	1319.8723636400716	854.3765483352091	1	3	13	Rras2	57
2085255	1350.8979708808201	1077.863065451665	1	3	13	Rras2	57
2085256	1278.8694460646875	815.3831953294168	1	3	13	Rras2	57
2085257	1202.558790279581	1191.3559008105976	1	3	13	Rras2	57
2085258	1219.1541335601783	1081.3787884884243	1	3	13	Rras2	57
2085259	1280.4191005782402	1227.6150362722606	1	3	13	Rras2	57
2085260	1308.8909949035929	1004.8713155459466	1	3	13	Rras2	57
2085261	1163.4146708347844	1148.6325965127903	1	3	13	Rras2	57
2085262	1265.1489994722488	1055.3743850135738	1	3	13	Rras2	57
2085263	1418.1517389125179	1133.3525250768837	1	3	13	Rras2	57
2085264	1197.377718117181	854.64131336695	1	3	13	Rras2	57
2085265	1272.9861440551258	939.7339710906386	1	3	13	Rras2	57
2085266	1264.1378194683655	962.3785633839962	1	3	13	Rras2	57
2085267	1232.146355890241	1021.6298414805088	1	3	13	Rras2	57
2085268	1258.9198380035048	1225.8677119599392	1	3	13	Rras2	57
2085269	1281.508882887322	792.365605171169	1	3	13	Rras2	57
2085270	1479.3463393649604	975.01527115975	1	3	13	Cebpg	57
2085271	1256.1292560789634	1153.5366745710592	1	3	13	Cebpg	57
2085272	1278.3357462785511	827.2978505858549	1	3	13	Cebpg	57
2085273	1232.35986134047	997.0465354648484	1	3	13	Cebpg	57
2085274	1359.6074152672115	1020.2789290738181	1	3	13	Cebpg	57
2085275	1190.3902740338756	1216.2925502659868	1	3	13	Cebpg	57
2085276	1429.1154263719545	1104.7662155000119	1	3	13	Cebpg	57
2085277	1291.845745720547	908.5425778991472	1	3	13	Cebpg	57
2085278	1178.4741698029634	852.9294765818137	1	3	13	Cebpg	57
2085279	1448.100369394309	995.5184487349832	1	3	13	Cebpg	57
2085280	1305.3395376707704	865.2926904211658	1	3	13	Cebpg	57
2085281	1437.6899877649914	1091.704604084018	1	3	13	Cebpg	57
2085282	1303.8408643515359	1168.8263205125759	1	3	13	Adcy8	57
2085283	1220.0300651379785	903.184717374502	1	3	13	Nhsl2	57
2085284	1283.4274847980137	1234.0668003001103	1	3	13	Nhsl2	57
2085285	1357.5877072951657	1060.3507824072644	1	3	13	Vps33b	57
2085286	1253.0511651518793	833.5089494005052	1	3	13	Cxxc1	57
2085287	1364.2142691761976	1149.2695265736218	1	3	13	Cxxc1	57
2085288	1222.5672181060722	948.0078998217675	1	3	13	Cxxc1	57
2085289	1189.319432320709	954.0119144252061	1	3	13	Cxxc1	57
2085290	1334.3252257556042	1085.5607658915908	1	3	13	Acss2	57
2085291	1192.8573095100642	1254.5734992001596	1	3	13	Acss2	57
2085292	1303.591162141076	1182.560572921388	1	3	13	Acss2	57
2085293	1367.9062724141643	1126.1548869958444	1	3	13	Tada2b	57
2085294	1238.8814721024476	893.1833649383877	1	3	13	Tada2b	57
2085295	1218.664763169717	1135.6743112351992	1	3	13	Tada2b	57
2085296	1298.8829630509053	926.173770696088	1	3	13	Tada2b	57
2085297	1312.1609668212138	1141.1615826460747	1	3	13	Tada2b	57
2085298	1201.924308584021	1201.1733748583583	1	3	13	Tada2b	57
2085299	1249.5786652840623	816.2502464585065	1	3	13	Kri1	57
2085300	1478.8375579717924	982.2139365640073	1	3	13	Kri1	57
2085301	1260.5887549324748	903.2445821770712	1	3	13	Kri1	57
2085302	1195.5143661505506	1121.4709502377318	1	3	13	Vti1a	57
2085303	1220.7452861393715	988.4712246092129	1	3	13	Vti1a	57
2085304	1408.4001553342425	1038.3753949591596	1	3	13	Ccdc137	57
2085305	1312.4873005755849	1015.4790767970757	1	3	13	Ccdc137	57
2085306	1326.0103739960828	819.9655589314698	1	3	13	Atp5sl	57
2085307	1306.3421797316498	897.4405495403204	1	3	13	Lemd2	57
2085308	1475.2309933098952	1053.5920281975302	1	3	13	Lemd2	57
2085309	1199.3828348826073	1172.196853660178	1	3	13	Lemd2	57
2085310	1316.8661158149325	1075.4337589500324	1	3	13	Lemd2	57
2085311	1250.8766499286035	1138.190861242389	1	3	13	Lemd2	57
2085312	1314.4557376443947	1198.5366938194154	1	3	13	Lemd2	57
2085313	1221.7705526801385	895.3695293900992	1	3	13	Wdr5	57
2085314	1374.12768745448	943.0543994567964	1	3	13	Wdr5	57
2085315	1233.812190090493	1206.852878061268	1	3	13	Wdr5	57
2085316	1274.0578993507197	1189.598253235316	1	3	13	Wdr5	57
2085317	1217.8475291164964	920.434416596983	1	3	13	Dock7	57
2085318	1207.879981944356	1157.173703748205	1	3	13	Dock7	57
2085319	1304.8400256559287	1078.3021644260427	1	3	13	Dock7	57
2085320	1258.0996576106293	951.4274040634068	1	3	13	Dock7	57
2085321	1219.8605110923443	1017.4292077956917	1	3	13	Dock7	57
2085322	1212.8493783076483	932.1844858424104	1	3	13	Dock7	57
2085323	1191.3801989260032	1152.6761523041318	1	3	13	Dock7	57
2085324	1216.130762510882	1166.172130054985	1	3	13	Dock7	57
2085325	1262.5064579373814	1073.1963848058754	1	3	13	Nup54	57
2085326	1214.2367981268235	906.4643888349515	1	3	13	Nup54	57
2085327	1197.0104382149873	1225.3688951280276	1	3	13	Nup54	57
2085328	1441.7105661621088	1113.8699065688322	1	3	13	Tbr1	57
2085329	1286.7286987974094	1142.5750506543623	1	3	13	Tbr1	57
2085330	1211.7995383843256	1292.285939819768	1	3	13	Ankrd26	57
2085331	1401.0085819183205	1076.0221306686994	1	3	13	Ankrd26	57
2085332	1411.9462913128452	1043.1202285717957	1	3	13	Nbas	57
2085333	1312.432712218221	1219.4141147393304	1	3	13	Nbas	57
2085334	1326.3870506923445	871.4344154622567	1	3	13	Nbas	57
2085335	1425.8982373818064	1007.412986599253	1	3	13	Nbas	57
2085336	1164.211291481124	1131.223268982435	1	3	13	Prcc	57
2085337	1287.9073457585332	1039.765141632615	1	3	13	Prcc	57
2085338	1227.8871548904272	1211.8807722337542	1	3	13	Prcc	57
2085339	1235.2322182897706	1158.2144146404344	1	3	13	Prcc	57
2085340	1309.8138770695487	925.7629033402949	1	3	13	Siae	57
2085341	1187.8246407305955	1114.5858824233467	1	3	13	Pkn1	57
2085342	1442.818131504503	1109.7985486074763	1	3	13	Pkn1	57
2085343	1282.7764337245555	801.0790932930457	1	3	13	Pkn1	57
2085344	1323.5329950385867	852.0719411706949	1	3	13	Pkn1	57
2085345	1224.8437340959238	1250.3273505471802	1	3	13	Pkn1	57
2085346	1375.3903749985088	938.128866135217	1	3	13	Dolpp1	57
2085347	1222.8750181923026	774.655241691906	1	3	13	Dolpp1	57
2085348	1261.3844314353942	858.3969022767312	1	3	13	Dolpp1	57
2085349	1254.8727757926724	767.1513586960666	1	3	13	Dolpp1	57
2085350	1289.0492071528727	923.8688463630147	1	3	13	Fam3a	57
2085351	1352.3405805475707	846.6755712809086	1	3	13	Fam3a	57
2085352	1352.1053157520587	958.668713543536	1	3	13	Fam3a	57
2085353	1291.8574612935115	946.6773734077896	1	3	13	Fam3a	57
2085354	1231.3658378557163	764.9105829803261	1	3	13	Nup155	57
2085355	1193.892534352176	976.6550933373805	1	3	13	Nup155	57
2085356	1345.40534144615	1145.6293555478017	1	3	13	Nup155	57
2085357	1172.3751483549327	1165.328149113806	1	3	13	Nup155	57
2085358	1380.8997389700446	1112.126736497777	1	3	13	Nup155	57
2085359	1196.1456043717471	1003.6535627700193	1	3	13	Nup155	57
2085360	1197.8890501973997	948.6559319380322	1	3	13	Nup155	57
2085361	1187.6331397492042	1164.645092303804	1	3	13	Nup155	57
2085362	1233.7260591725408	989.2674148698038	1	3	13	Fbxl14	57
2085363	1464.3331671894077	993.649312237625	1	3	13	Fbxl14	57
2085364	1214.1325974451047	1140.3257374259836	1	3	13	Fbxl14	57
2085365	1319.2176519670763	960.5073604853832	1	3	13	Fbxl14	57
2085366	1206.4808376133224	1014.0197970088759	1	3	13	Fbxl14	57
2085367	1176.7583153950177	1205.5136928060374	1	3	13	Fbxl14	57
2085368	1325.1986458961258	822.2638688257034	1	3	13	Fbxl14	57
2085369	1346.5961243989366	1199.0001506729132	1	3	13	Efnb1	57
2085370	1239.5681423308158	960.2718857338804	1	3	13	Efnb1	57
2085371	1254.5561197291117	872.5227327646406	1	3	13	Efnb1	57
2085372	1279.0853399692999	1100.5121877752986	1	3	13	Efnb1	57
2085373	1306.8733706397143	976.3770356431023	1	3	13	Efnb1	57
2085374	1431.818240193743	1007.7450784854695	1	3	13	Efnb1	57
2085375	1270.8916992711388	867.2437730253042	1	3	13	Vwa8	57
2085376	1262.192703130244	1233.4761622352225	1	3	13	Vwa8	57
2085377	1248.6869411298874	811.3473340723613	1	3	13	Vwa8	57
2085378	1314.2278521458297	1154.2259786227726	1	3	13	Vwa8	57
2085379	1249.2425072411522	1237.5645469282892	1	3	13	Vwa8	57
2085380	1249.876274601618	857.1593063768045	1	3	13	Wdsub1	57
2085381	1264.7785112863673	1158.4642430701742	1	3	13	Lrig1	57
2085382	1448.7510640642522	1025.3770517021549	1	3	13	Lrig1	57
2085383	1270.2543317346167	996.1541188106839	1	3	13	Lrig1	57
2085384	1197.4832317465432	973.1923414525945	1	3	13	Lrig1	57
2085385	1209.7858835584996	1196.6544524728508	1	3	13	Lrig1	57
2085386	1282.7709898125104	1114.8973171393748	1	3	13	Lrig1	57
2085387	1222.0062750391862	995.6611223733709	1	3	13	Lrig1	57
2085388	1254.2574095691568	1012.9057292292964	1	3	13	Lrig1	57
2085389	1235.528906229382	1155.9024294482201	1	3	13	Lrig1	57
2085390	1433.5869997711209	1068.8231078548074	1	3	13	Zdhhc1	57
2085391	1334.830157529431	981.339534875806	1	3	13	Zdhhc1	57
2085392	1425.9123257887325	951.042868866182	1	3	13	Vstm5	57
2085393	1280.0308532679192	1143.3187326732468	1	3	13	Chd7	57
2085394	1338.201505739098	1202.2649947592292	1	3	13	Apba3	57
2085395	1178.9381614074136	1050.7896676549308	1	3	13	Apba3	57
2085396	1455.416120242241	946.7591140226444	1	3	13	Apba3	57
2085397	1237.2080167999766	1227.7765871787064	1	3	13	Apba3	57
2085398	1233.17042638396	921.2873118624397	1	3	13	Apba3	57
2085399	1179.212113273486	1245.2831291832135	1	3	13	Apba3	57
2085400	1290.944529045951	1132.7731484816684	1	3	13	Apba3	57
2085401	1279.707322375888	1233.7711514898447	1	3	13	Apba3	57
2085402	1239.2033955305706	1190.7775777154357	1	3	13	Apba3	57
2085403	1427.1725599417855	991.2611021756973	1	3	13	Apba3	57
2085404	1339.1019247295526	1190.9952739860094	1	3	13	Apba3	57
2085405	1172.420821459909	1270.7848840558952	1	3	13	Tmco6	57
2085406	1265.9222426688211	1184.3431202704182	1	3	13	Arhgef40	57
2085407	1272.3707661820033	811.6122286944529	1	3	13	Arhgef40	57
2085408	1300.1538442232718	1063.5949145709542	1	3	13	Arhgef40	57
2085409	1165.668264781656	1116.1105346669358	1	3	13	Arhgef40	57
2085410	1379.3979601753551	958.9984138059122	1	3	13	Arhgef40	57
2085411	1220.4341810657957	1253.5956591424133	1	3	13	Arhgef40	57
2085412	1330.3727708774022	848.8522748341583	1	3	13	Arhgef40	57
2085413	1243.1139423931454	750.3695219528481	1	3	13	Arhgef40	57
2085414	1463.3907710676035	1032.0741981673345	1	3	13	Arhgef40	57
2085415	1206.9275612800554	1200.1003691910764	1	3	13	Arhgef40	57
2085416	1313.307385348484	883.8206006702225	1	3	13	Arhgef40	57
2085417	1173.4094491910575	1054.8627564923863	1	3	13	Arhgef40	57
2085418	1256.1634733874198	1116.598107675237	1	3	13	Arhgef40	57
2085419	1329.3887294939836	964.8461976193952	1	3	13	Arhgef40	57
2085420	1306.635242148756	843.8241925221556	1	3	13	Arhgef40	57
2085421	1245.4189607471735	1152.3476506779236	1	3	13	Arhgef40	57
2085422	1318.6275999364425	879.6022353930272	1	3	13	Arhgef40	57
2085423	1371.3294881963961	1153.2223529237635	1	3	13	St3gal4	57
2085424	1311.0327233108228	810.7463590942998	1	3	13	St3gal4	57
2085425	1491.3079163692134	1040.960040439975	1	3	13	St3gal4	57
2085426	1224.3430212704297	1201.4914348866482	1	3	13	St3gal4	57
2085427	1231.8744093379748	849.6452664248471	1	3	13	St3gal4	57
2085428	1385.3228715719242	1111.7221858233788	1	3	13	St3gal4	57
2085429	1285.932727622424	899.0479439741364	1	3	13	Capn1	57
2085430	1466.7361131149453	1022.3454922405621	1	3	13	Capn1	57
2085431	1257.4583111814918	1084.2935945474135	1	3	13	Capn1	57
2085432	1249.4387142856053	932.5512834298055	1	3	13	Capn1	57
2085433	1331.9595205513583	991.5419527275355	1	3	13	Pigl	57
2085434	1200.3317418125066	1091.419758081603	1	3	13	Plxdc1	57
2085435	1454.0741025435968	1093.6379218718578	1	3	13	Plxdc1	57
2085436	1190.9959772715667	1224.101309727154	1	3	13	Plxdc1	57
2085437	1241.4539260833847	1252.6660878610335	1	3	13	N4bp2	57
2085438	1269.1932940070812	858.8414784797594	1	3	13	N4bp2	57
2085439	1308.2919904478065	988.6150718105711	1	3	13	Tmem198b	57
2085440	1257.2969397726201	1009.6210359997151	1	3	13	Tmem198b	57
2085441	1178.2512325857813	1115.1776289303684	1	3	13	Amotl1	57
2085442	1285.7199204653891	907.918651893257	1	3	13	Amotl1	57
2085443	1251.2668468883796	1244.1640783733876	1	3	13	Amotl1	57
2085444	1388.7388251446832	1066.900187050131	1	3	13	Amotl1	57
2085445	1242.7611487850702	946.8049011814527	1	3	13	Amotl1	57
2085446	1257.9210359006377	886.8831205381586	1	3	13	Amotl1	57
2085447	1230.0031891245237	1139.9198774331944	1	3	13	Amotl1	57
2085448	1227.9702556304476	1221.5447632406383	1	3	13	Amotl1	57
2085449	1325.0848492136804	893.1296422113707	1	3	13	Amotl1	57
2085450	1236.255572298428	1158.668494377121	1	3	13	Amotl1	57
2085451	1436.4208704946009	1100.8889203362073	1	3	13	Trim68	57
2085452	1351.1638204614565	1023.1530422877565	1	3	13	Trim68	57
2085453	1268.9214160001306	1057.6625816447054	1	3	13	Trim68	57
2085454	1459.7293354962537	1063.263667502751	1	3	13	Nrg1	57
2085455	1443.9871945153582	1090.8831837121525	1	3	13	Nrg1	57
2085456	1492.0346693608983	1023.0280257476147	1	3	13	Ddr2	57
2085457	1276.5418051128481	1024.0512908237654	1	3	13	Ddr2	57
2085458	1186.358735288738	837.2738041397259	1	3	13	Ddr2	57
2085459	1380.7771839456311	920.2934093082068	1	3	13	Ddr2	57
2085460	1372.8032852590786	1159.2864841780706	1	3	13	Ddr2	57
2085461	1389.2880419919964	1023.2891328520501	1	3	13	Ddr2	57
2085462	1210.5698924390208	1264.0506191377945	1	3	13	Ddr2	57
2085463	1448.9190705575438	961.0037626258122	1	3	13	Ddr2	57
2085464	1456.7874648629459	1038.28134607592	1	3	13	Ddr2	57
2085465	1224.7838566297316	935.0597952056537	1	3	13	Ddr2	57
2085466	1323.298048531201	1096.0438859519866	1	3	13	Ddr2	57
2085467	1292.7245402113558	1144.5841096687939	1	3	13	Ddr2	57
2085468	1353.7780639971913	920.29632853436	1	3	13	Ddr2	57
2085469	1256.7652982487416	773.0616156914263	1	3	13	Ddr2	57
2085470	1326.279263494519	923.0492107446877	1	3	13	Ddr2	57
2085471	1160.045618857529	1024.3138819081232	1	3	13	Ddr2	57
2085472	1371.2799029930893	942.5437062577403	1	3	13	Ddr2	57
2085473	1265.5210980450913	829.30883143695	1	3	13	Ddr2	57
2085474	1367.8052662604687	1176.0364775836927	1	3	13	Ddr2	57
2085475	1174.360393415023	847.9415149429755	1	3	13	Ddr2	57
2085476	1376.7860720020994	1001.2912016314748	1	3	13	Ddr2	57
2085477	1185.5233835564977	826.317576493814	1	3	13	Ddr2	57
2085478	1329.7172387425335	1093.2481926505618	1	3	13	Ddr2	57
2085479	1226.0259184129081	862.0620345063171	1	3	13	Ddr2	57
2085480	1445.6133813447707	981.2766929194197	1	3	13	Klf11	57
2085481	1275.160930902599	1146.093593527547	1	3	13	Slco4c1	57
2085482	1323.0007917067862	842.0324692056888	1	3	13	Eng	57
2085483	1381.9914011665958	1163.2545938177545	1	3	13	Eng	57
2085484	1403.1820509007819	951.1230536744276	1	3	13	Lrrc17	57
2085485	1437.5629353305928	1106.8081274413457	1	3	13	Lrrc17	57
2085486	1455.0242942227824	1046.444067071474	1	3	13	Pear1	57
2085487	1288.2870720158548	1101.2134632157463	1	3	13	Pear1	57
2085488	1291.7684711704203	956.4680330778447	1	3	13	Pear1	57
2085489	1175.9138486158008	1022.5876049499028	1	3	13	Pear1	57
2085490	1263.0108623829508	1230.1708100904657	1	3	13	Pear1	57
2085491	1247.02433440212	990.2225715818298	1	3	13	Pear1	57
2085492	1395.5370881191095	1130.4487534794039	1	3	13	Pear1	57
2085493	1429.5193780048942	1000.9489006470952	1	3	13	Pear1	57
2085494	1478.2711935054501	1028.4417287995864	1	3	13	Pear1	57
2085495	1451.4390598126636	1009.4269447369725	1	3	13	Kif18a	57
2085496	1326.3219791268623	995.1898291257794	1	3	13	Kif18a	57
2085497	1312.6760698206292	847.8564720737456	1	3	13	Htr6	57
2085498	1450.181136477814	1107.9737532736428	1	3	13	Adamts9	57
2085499	1350.6677961854357	966.7429158745651	1	3	13	Adamts9	57
2085500	1394.0839099245081	952.7032063706276	1	3	13	Etv4	57
2085501	1182.6380833142182	1319.4683645830344	1	3	13	Etv4	57
2085502	1372.3585996168738	1138.949883272258	1	3	13	Etv4	57
2085503	1166.0793151026855	858.735646713445	1	3	13	Etv4	57
2085504	1245.3721176335953	1211.4638350629766	1	3	13	Etv4	57
2085505	1217.1009087759694	1039.4731339192801	1	3	13	Etv4	57
2085506	1181.1151522617888	1140.9744263613036	1	3	13	Etv4	57
2085507	1451.0893154889454	1009.1940008845721	1	3	13	Etv4	57
2085508	1161.7397577770307	960.3414705060728	1	3	13	Etv4	57
2085509	1345.5954563939385	1029.9569028156868	1	3	13	Etv4	57
2085510	1329.327876526289	889.2136286384842	1	3	13	Etv4	57
2085511	1360.0097146266173	1124.7676894809895	1	3	13	Etv4	57
2085512	1444.17703246977	1089.9247812008587	1	3	13	Etv4	57
2085513	1236.7368081711381	1248.3024743877115	1	3	13	Umodl1	57
2085514	1294.5082579118282	831.1727055265619	1	3	13	Mab21l1	57
2085515	1294.5238436072257	946.6674813629118	1	3	13	Mab21l1	57
2085516	1431.192832827699	1097.7531561861167	1	3	13	Mab21l1	57
2085517	1241.0681003736524	1256.6607101672412	1	3	13	Mab21l1	57
2085518	1371.7716888025625	954.4573954186452	1	3	13	B3gnt9	57
2085519	1223.762352860859	1091.7678287589556	1	3	13	B3gnt9	57
2085520	1339.7923803379144	1181.4361082314601	1	3	13	Folr1	57
2085521	1184.8550190776434	1256.513213299553	1	3	13	Folr1	57
2085522	1271.1100737027903	1147.6631311972487	1	3	13	Mmp9	57
2085523	1242.8463362125822	1031.4209427002352	1	3	13	Mmp9	57
2085524	1312.8660945441077	800.4313410385323	1	3	13	F2rl2	57
2085525	1272.9427713003877	1231.260154713814	1	3	13	Mme	57
2085526	1278.964432476515	1035.4626612700877	1	3	13	Vangl2	57
2085527	1380.9778229838607	1162.9461588974677	1	3	13	Vangl2	57
2085528	1240.9702168230629	1072.7164659909256	1	3	13	Vangl2	57
2085529	1253.6369271355816	1098.8080383786885	1	3	13	Vangl2	57
2085530	1311.4836982234935	1083.1189230416392	1	3	13	Scarf2	57
2085531	1193.6262460225123	902.1192197541263	1	3	13	Scarf2	57
2085532	1182.6364196269976	977.8677165046213	1	3	13	Scarf2	57
2085533	1253.6395025870945	1023.1068277251335	1	3	13	Scarf2	57
2085534	1448.1387092064954	1075.0797909758094	1	3	13	Scarf2	57
2085535	1393.3939966356247	1099.8358810617729	1	3	13	Scarf2	57
2085536	1353.6491766319446	1128.0899169719578	1	3	13	Scarf2	57
2085537	1416.1376557937572	1057.3345957241322	1	3	13	Scarf2	57
2085538	1247.1405299155963	1029.1074382940915	1	3	13	Scarf2	57
2085539	1233.04371200131	809.2260251406599	1	3	13	Capn6	57
2085540	1249.1283804809352	1258.4674594781502	1	3	13	Capn6	57
2085541	1246.3144681544336	985.7179333218	1	3	13	Capn6	57
2085542	1439.5519623823573	1056.2784908564843	1	3	13	Capn6	57
2085543	1285.7943765621897	840.4694919368922	1	3	13	Capn6	57
2085544	1276.0853898905664	799.2036290116157	1	3	13	Lmx1a	57
2085545	1303.338000049531	1182.7329417435174	1	3	13	Lmx1a	57
2085546	1233.8004781577106	1227.623917901643	1	3	13	Tead3	57
2085547	1231.0112891790122	901.8832896224083	1	3	13	Tead3	57
2085548	1363.7616217712298	935.1163762828734	1	3	13	Tead3	57
2085549	1281.485690930139	1081.190889157412	1	3	13	Tead3	57
2085550	1442.5293173009636	1100.1023105184017	1	3	13	Tead3	57
2085551	1225.0145171720765	927.133318067848	1	3	13	Tead3	57
2085552	1289.4924966713525	1187.6854441689923	1	3	13	Tnfsf18	57
2085553	1253.0467576457424	1009.8042245942	1	3	13	Melk	57
2085554	1341.187851565821	1195.442659293269	1	3	13	Krt75	57
2085555	1278.182227689948	1138.2031373208129	1	3	13	Krt75	57
2085556	1434.2343456712574	1114.7403010479377	1	3	13	Nhlh1	57
2085557	1320.197584833943	807.7687823985684	1	3	13	Nhlh1	57
2085558	1209.6765255283228	936.2077593652289	1	3	13	Tmprss13	57
2085559	1435.828375858265	1074.795747298465	1	3	13	Tmprss13	57
2085560	1297.1114165021484	1134.2614579201763	1	3	13	Cacna1f	57
2085561	1271.9503344445409	801.3057064860105	1	3	13	Il21	57
2085562	1221.6740631229147	1152.462487719597	1	3	13	Il21	57
2085563	1442.716127473586	1082.793400764635	1	3	13	Spz1	57
2085564	1283.7519239028318	984.8544142386681	1	3	13	Spz1	57
2085565	1442.1881067830427	1075.188429601456	1	3	13	Gm1110	57
2085566	1203.3120877650047	1015.9238037233131	1	3	13	Zyg11b	57
2085567	1221.5944341250085	885.1433785795742	1	3	13	Cbx5	57
2085568	1488.8485664836683	1025.1724345412256	1	3	13	Cbx5	57
2085569	1176.3602793253701	1000.1426519858325	1	3	13	Cbx5	57
2085570	1171.2157627531617	1213.1975138025045	1	3	13	Cbx5	57
2085571	1364.5996937995171	994.1209162709256	1	3	13	Cbx5	57
2085572	1227.2277439558854	806.4435370908635	1	3	13	Cbx5	57
2085573	1401.852247055168	1032.6145256599455	1	3	13	Cbx5	57
2085574	1182.100254452878	917.146325780791	1	3	13	Cbx5	57
2085575	1283.8427485368252	898.6353724748808	1	3	13	Cbx5	57
2085576	1218.5963304937445	899.8929538662675	1	3	13	Cbx5	57
2085577	1167.000936467034	862.6569029308179	1	3	13	Snn	57
2085578	1219.0413683973748	1224.138444742061	1	3	13	Snn	57
2085579	1405.0263003488672	1149.619282308677	1	3	13	Snn	57
2085580	1236.988458664997	776.4016764819849	1	3	13	Snn	57
2085581	1204.5439381510187	1246.2144397326497	1	3	13	Ppp1r7	57
2085582	1237.3328393468882	945.8056075318116	1	3	13	Tmem106b	57
2085583	1357.3145159012768	1174.0895585854423	1	3	13	Ppp4r4	57
2085584	1233.5661814370221	999.4660682633835	1	3	13	Far1	57
2085585	1208.8474185230532	1204.1139052167196	1	3	13	Far1	57
2085586	1264.5933720075259	1198.8579427190925	1	3	13	Far1	57
2085587	1226.8453089051286	1195.3624135821992	1	3	13	Far1	57
2085588	1273.486380460833	1195.118990956566	1	3	13	Casd1	57
2085589	1288.4642775154146	999.8763088942043	1	3	13	Casd1	57
2085590	1293.7350026735596	1021.4649572587883	1	3	13	Exoc5	57
2085591	1292.0072144938986	1224.954782533039	1	3	13	Exoc5	57
2085592	1241.7386553669417	1030.7201322591588	1	3	13	Exoc5	57
2085593	1292.4727168489142	881.0346651390715	1	3	13	Gars	57
2085594	1171.5091336964504	1182.288431938517	1	3	13	Gars	57
2085595	1286.4273217161463	1028.959496643033	1	3	13	Gars	57
2085596	1202.9854644690326	973.0415103020401	1	3	13	Gars	57
2085597	1441.582950437376	944.0643642188037	1	3	13	Gars	57
2085598	1378.9767225823011	942.7733648505284	1	3	13	Gars	57
2085599	1214.2212072737693	844.7942779681832	1	3	13	Gars	57
2085600	1300.250091939763	1135.7759127138343	1	3	13	Gars	57
2085601	1444.985961981081	1047.0129777831978	1	3	13	Gars	57
2085602	1182.748988483201	1092.0400128290762	1	3	13	Gars	57
2085603	1170.7444940388586	1047.0427146384552	1	3	13	Gars	57
2085604	1271.4838726434675	978.0339357840832	1	3	13	Gars	57
2085605	1224.76333214661	1236.280974265938	1	3	13	Gars	57
2085606	1189.7616098382427	1210.2855926058996	1	3	13	Gars	57
2085607	1247.5543145590893	762.0775190814344	1	3	13	Gars	57
2085608	1237.4866940816923	994.2871273756763	1	3	13	Gars	57
2085609	1244.4786386982587	922.0386032099848	1	3	13	Gars	57
2085610	1281.245947783458	841.752201952345	1	3	13	Gars	57
2085611	1322.5078803101953	1214.02107441414	1	3	13	Gars	57
2085612	1248.7648219988998	1256.7777411561738	1	3	13	Gars	57
2085613	1281.0065515105787	1189.7763193772469	1	3	13	Gars	57
2085614	1358.91129722218	1026.3925659304298	1	3	13	Gars	57
2085615	1219.7453450192634	1069.036714995089	1	3	13	Gars	57
2085616	1283.7199641324357	853.2864861117234	1	3	13	Gars	57
2085617	1266.7465205407902	1093.280861816796	1	3	13	Gars	57
2085618	1332.474278532025	907.0295264193035	1	3	13	Gars	57
2085619	1195.5844024437608	1047.0751195873731	1	3	13	Gars	57
2085620	1268.5947705275178	1169.3978368659202	1	3	13	Gars	57
2085621	1308.4943264074823	1085.0265997320148	1	3	13	Gars	57
2085622	1481.7336405363162	1036.009331426961	1	3	13	Gars	57
2085623	1257.2138043716898	788.7913567377611	1	3	13	Gars	57
2085624	1229.2277085218043	909.0406573480099	1	3	13	Gars	57
2085625	1186.9826630067823	942.5441989699124	1	3	13	Gars	57
2085626	1271.5698816670547	923.070789546732	1	3	13	Gars	57
2085627	1256.9727590809553	871.2888120074589	1	3	13	Gars	57
2085628	1281.001976149708	1147.5276490036745	1	3	13	Gars	57
2085629	1273.933872098596	1228.0623770189388	1	3	13	Gars	57
2085630	1236.221505313202	853.7916148732362	1	3	13	Gars	57
2085631	1279.9716648245592	867.7864301730156	1	3	13	Gars	57
2085632	1452.9778939911973	974.7643462517051	1	3	13	Gars	57
2085633	1248.9959424304839	1082.78311322824	1	3	13	Gars	57
2085634	1341.3662439765542	1186.6769298593908	1	3	13	Gars	57
2085635	1429.9815578852351	1002.0159935399672	1	3	13	Gars	57
2085636	1296.5101516350387	1227.5234780755607	1	3	13	Gars	57
2085637	1259.4683046904522	831.039803359416	1	3	13	Gars	57
2085638	1238.6259254934903	1271.4045873961275	1	3	13	Gars	57
2085639	1450.9864360086647	1053.0121320714356	1	3	13	Gars	57
2085640	1201.9712898640812	842.0456880235519	1	3	13	Gars	57
2085641	1246.2614336076756	1224.7790027950216	1	3	13	Gars	57
2085642	1192.2561847949805	1161.0368417055322	1	3	13	Gars	57
2085643	1255.764083909577	1252.0271292608977	1	3	13	Gars	57
2085644	1306.7593549193252	1223.0224996431962	1	3	13	Gars	57
2085645	1210.7635082761626	1233.7825763383128	1	3	13	Gars	57
2085646	1442.4833322029915	1022.014025725811	1	3	13	Gars	57
2085647	1432.226020350945	951.5173299940249	1	3	13	Gars	57
2085648	1258.9652145796872	802.2907384889331	1	3	13	Gars	57
2085649	1300.9700062896475	858.5344308617056	1	3	13	Gars	57
2085650	1168.7497612956117	1095.041440484517	1	3	13	Gars	57
2085651	1210.243436178129	975.075569803234	1	3	13	Gars	57
2085652	1296.5953609222831	1182.7279846627666	1	3	13	Gars	57
2085653	1247.9359178426403	1241.3979820416978	1	3	13	Gars	57
2085654	1192.0398932778462	1217.6930691820128	1	3	13	Gars	57
2085655	1467.0139743950333	1044.9993536469326	1	3	13	Gars	57
2085656	1181.9500961363826	1159.74868804486	1	3	13	Gars	57
2085657	1205.4813467724289	935.7924056231976	1	3	13	Gars	57
2085658	1256.2223153259413	867.0390341172766	1	3	13	Gars	57
2085659	1398.9782916765453	963.0205666520569	1	3	13	Gars	57
2085660	1244.5990984440978	1206.065926542032	1	3	13	Gars	57
2085661	1281.1946082371348	905.4200160450773	1	3	13	Kdm1a	57
2085662	1310.34050397378	1158.112253920507	1	3	13	Kdm1a	57
2085663	1207.310755966897	1012.1804971974769	1	3	13	Kdm1a	57
2085664	1354.6285215084417	958.6490639659211	1	3	13	Kdm1a	57
2085665	1275.6183259018735	813.8496473016644	1	3	13	Kdm1a	57
2085666	1265.8157753632577	933.1278057646432	1	3	13	Kdm1a	57
2085667	1218.42678956366	1005.1601197025046	1	3	13	Tln2	57
2085668	1244.1733784076707	987.9080431306204	1	3	13	Tln2	57
2085669	1295.2225074772964	861.0603322168496	1	3	13	Hcfc1	57
2085670	1446.4275699144548	1002.4163464317534	1	3	13	Hcfc1	57
2085671	1233.7495199553089	1069.3086092858762	1	3	13	Hcfc1	57
2085672	1338.71789590482	837.5562439558436	1	3	13	Hcfc1	57
2085673	1386.6747050375568	947.0623250715089	1	3	13	Alas1	57
2085674	1251.66258088986	792.0896410607322	1	3	13	Alas1	57
2085675	1276.6085993765312	1143.9317360167045	1	3	13	Trap1	57
2085676	1183.3445353421184	971.1977771990385	1	3	13	Trap1	57
2085677	1268.3266482356266	827.1945633346639	1	3	13	Trap1	57
2085678	1299.5837176246778	908.188307060436	1	3	13	Trap1	57
2085679	1238.8993650109235	967.1728358606329	1	3	13	Trap1	57
2085680	1278.5941931819127	1003.1868685464112	1	3	13	Trap1	57
2085681	1178.5983812446284	1007.1969034654924	1	3	13	Trap1	57
2085682	1465.515021991481	1051.9466454393912	1	3	13	Plaa	57
2085683	1259.014921927055	975.4729886344317	1	3	13	Plaa	57
2085684	1254.185100377541	1128.0182495264087	1	3	13	Jph1	57
2085685	1264.5032012245197	863.720746366639	1	3	13	Fbxo44	57
2085686	1198.9785524735003	1072.0811838302561	1	3	13	Klc2	57
2085687	1256.1038474329055	885.302610822489	1	3	13	Bhlhb9	57
2085688	1178.146903358682	1208.7966861260275	1	3	13	Bhlhb9	57
2085689	1435.862156446631	1024.024159495043	1	3	13	Bhlhb9	57
2085690	1352.3566784415475	946.2880157137167	1	3	13	Bhlhb9	57
2085691	1307.5998143327552	872.2969753040848	1	3	13	Bhlhb9	57
2085692	1330.75336882804	1179.7550260046742	1	3	13	Gosr2	57
2085693	1466.7243518015562	985.4984408580221	1	3	13	Gosr2	57
2085694	1269.2477977349047	1106.7656411929802	1	3	13	Gosr2	57
2085695	1234.0326875721978	1086.7540070682373	1	3	13	B3gat3	57
2085696	1248.2507586877541	1029.3778531121845	1	3	13	B3gat3	57
2085697	1285.1061224582206	1140.3338196412383	1	3	13	Kcnh3	57
2085698	1439.9871299610513	1086.796261439347	1	3	13	Kcnh3	57
2085699	1343.2864006739019	1156.9130081643598	1	3	13	Spire1	57
2085700	1191.8510732322395	1172.0043568044166	1	3	13	Spire1	57
2085701	1221.1774951063094	971.3297406798674	1	3	13	Ptcd3	57
2085702	1293.9158443824872	904.0746963559764	1	3	13	Ptcd3	57
2085703	1240.689514455699	1082.321713820164	1	3	13	Ptcd3	57
2085704	1467.6715593537251	1029.2978199256247	1	3	13	Ptcd3	57
2085705	1382.4433550253043	1177.5501678911246	1	3	13	Ptcd3	57
2085706	1297.6583121626536	841.5774782175355	1	3	13	Ptcd3	57
2085707	1318.4044833820465	818.0762680772887	1	3	13	Ptcd3	57
2085708	1434.26651679969	1032.3264303306046	1	3	13	Phlpp1	57
2085709	1288.4367634977953	1223.429044796431	1	3	13	Phlpp1	57
2085710	1266.9731816382223	1058.3973863600302	1	3	13	Phlpp1	57
2085711	1281.7022408252735	905.400376327359	1	3	13	Phlpp1	57
2085712	1235.4629691901866	974.4043286358556	1	3	13	Phlpp1	57
2085713	1337.7251799847388	1090.3868846250605	1	3	13	Phlpp1	57
2085714	1448.7065942500851	978.3756631267695	1	3	13	Phlpp1	57
2085715	1361.4607208455138	988.1370331195369	1	3	13	Phlpp1	57
2085716	1412.4752240144444	1108.8762895564296	1	3	13	Phlpp1	57
2085717	1253.0599094137037	857.4483457667684	1	3	13	Phlpp1	57
2085718	1431.454227168851	956.6286773446669	1	3	13	Phlpp1	57
2085719	1340.9755288746842	1093.8863396429606	1	3	13	Phlpp1	57
2085720	1334.001883887879	1193.603004202711	1	3	13	Shisa5	57
2085721	1187.7330450083398	966.1287714180497	1	3	13	Shisa5	57
2085722	1426.7228294602633	965.602477114703	1	3	13	Shisa5	57
2085723	1313.574093834355	1139.3154778246674	1	3	13	Rexo4	57
2085724	1262.9663907538002	1242.3055980033675	1	3	13	Tle4	57
2085725	1187.7008268016718	1047.8169936439713	1	3	13	Tle4	57
2085726	1215.9450220297815	1253.7155218816436	1	3	13	Ncoa2	57
2085727	1338.5277002761868	818.0910024493495	1	3	13	Ncoa2	57
2085728	1206.366226637876	1224.459638971752	1	3	13	Ncoa2	57
2085729	1245.32396177282	1154.8377202783167	1	3	13	Ncoa2	57
2085730	1438.6889598792786	1007.7070760585748	1	3	13	Zfp804a	57
2085731	1379.733866298886	1149.8647539414399	1	3	13	Egln1	57
2085732	1248.3217752832425	999.9273638827597	1	3	13	Egln1	57
2085733	1247.6040585187784	1261.415103635324	1	3	13	Egln1	57
2085734	1458.808835844719	975.4025465992829	1	3	13	Egln1	57
2085735	1317.5580641974275	915.1728182084184	1	3	13	Egln1	57
2085736	1280.7875407554177	916.3367183774312	1	3	13	Egln1	57
2085737	1267.586094899549	770.2431391953972	1	3	13	Farsa	57
2085738	1284.6152625223208	1035.5631552173518	1	3	13	Farsa	57
2085739	1199.2029486886652	1225.9269846039892	1	3	13	Farsa	57
2085740	1250.4191694565652	935.9332826988611	1	3	13	Farsa	57
2085741	1443.665213402353	972.1606763226712	1	3	13	Farsa	57
2085742	1237.7121971941438	1105.585939818874	1	3	13	Farsa	57
2085743	1235.6964330506576	1179.924887611659	1	3	13	Farsa	57
2085744	1341.168492819639	1169.1538144367462	1	3	13	Col4a1	57
2085745	1271.5798265878298	973.1766639319344	1	3	13	Col4a1	57
2085746	1239.9628386733002	763.1299892177881	1	3	13	Col4a1	57
2085747	1179.5079259712195	1101.3687582499172	1	3	13	Col4a1	57
2085748	1241.512550564391	1166.6075051735925	1	3	13	Col4a1	57
2085749	1215.485366109312	934.6235377201576	1	3	13	Col4a1	57
2085750	1283.239823246313	1001.1115066948555	1	3	13	Col4a1	57
2085751	1267.4857541833453	961.1156583367649	1	3	13	Col4a1	57
2085752	1224.7764226698928	970.1888021770153	1	3	13	Cndp2	57
2085753	1403.3520614959957	1089.52149521521	1	3	13	Tfdp2	57
2085754	1283.858135560142	1093.0357243875192	1	3	13	Tfdp2	57
2085755	1464.8405933662889	1018.5174328094565	1	3	13	Tfdp2	57
2085756	1298.788785902177	894.6110611630294	1	3	13	Vhl	57
2085757	1250.7801400732164	810.6200829948881	1	3	13	Vhl	57
2085758	1247.8167954853059	1105.6096885162142	1	3	13	Vhl	57
2085759	1255.5456892915156	937.6148589067212	1	3	13	Vhl	57
2085760	1445.8340274680606	1106.5724058473143	1	3	13	Vhl	57
2085761	1244.5251240154305	768.3723877168158	1	3	13	Vhl	57
2085762	1289.7757353024379	932.4440979516768	1	3	13	Slc9a1	57
2085763	1281.811664392771	952.6465952194901	1	3	13	Akt1	57
2085764	1269.5974382319673	1214.3821675701702	1	3	13	Akt1	57
2085765	1251.5450582799444	814.409120340784	1	3	13	Akt1	57
2085766	1461.567035294278	1075.1150370562464	1	3	13	Akt1	57
2085767	1329.5414752180548	823.3981385750157	1	3	13	Akt1	57
2085768	1203.0575546800433	885.6612306567648	1	3	13	Akt1	57
2085769	1198.5868410296546	1102.648525813529	1	3	13	Akt1	57
2085770	1231.598566697138	1205.3878008838838	1	3	13	Akt1	57
2085771	1244.5945598819717	1181.3875353949975	1	3	13	Akt1	57
2085772	1303.5436055511275	827.4013696091793	1	3	13	Akt1	57
2085773	1227.5433785235555	790.9137817078567	1	3	13	Akt1	57
2085774	1309.5189925435645	836.9824940391104	1	3	13	Akt1	57
2085775	1325.5350870349205	823.0947803918363	1	3	13	Akt1	57
2085776	1214.515146211276	1189.0962009232112	1	3	13	Slc11a2	57
2085777	1180.682032703403	1125.7156410531888	1	3	13	Cog6	57
2085778	1333.1409120839464	811.2133959474442	1	3	13	Cog6	57
2085779	1231.6030610724142	1152.5915141322787	1	3	13	Cog6	57
2085780	1173.1857254218692	1156.4650589731555	1	3	13	Cog6	57
2085781	1190.8087392989262	896.0012419037671	1	3	13	Amz2	57
2085782	1263.6256810999867	982.8072980749608	1	3	13	Amz2	57
2085783	1430.6322697991964	1120.783139366297	1	3	13	Amz2	57
2085784	1458.7735274822248	1035.5061779362572	1	3	13	Msantd4	57
2085785	1201.5166328415874	942.2165015568995	1	3	13	Msantd4	57
2085786	1330.4970453566289	859.3637901740417	1	3	13	Nrde2	57
2085787	1279.5050022232524	1169.428968028183	1	3	13	Phrf1	57
2085788	1182.562012007984	1016.2238702826575	1	3	13	Phrf1	57
2085789	1299.5962504927486	1209.544994669912	1	3	13	Phrf1	57
2085790	1346.7885620849593	1147.3999113183868	1	3	13	Esco1	57
2085791	1236.6261672437374	1049.5005948818814	1	3	13	Ddr1	57
2085792	1281.458366231417	1143.8756924298223	1	3	13	Ddr1	57
2085793	1316.8138009901165	827.3514544945918	1	3	13	Snta1	57
2085794	1291.857448646845	1002.030616840646	1	3	13	Snta1	57
2085795	1320.308642794842	901.1083323929246	1	3	13	Lig4	57
2085796	1442.6323075765888	1091.6091434015457	1	3	13	Pank1	57
2085797	1273.8838710647042	848.0825873426454	1	3	13	Prkra	57
2085798	1246.641823976691	896.8328597575635	1	3	13	Prkra	57
2085799	1243.411534760794	1050.5732127600934	1	3	13	Prkra	57
2085800	1397.4092511467627	1112.0496783296344	1	3	13	Prkra	57
2085801	1184.838676410042	1293.8803076370853	1	3	13	Rbm15b	57
2085802	1228.5284444256597	846.1401424846592	1	3	13	Rbm15b	57
2085803	1237.8150024857948	1127.3791398386984	1	3	13	Rbm15b	57
2085804	1278.3753626358393	920.9685970839862	1	3	13	Fgf14	57
2085805	1438.38462941819	1060.9463019537343	1	3	13	Fgf14	57
2085806	1441.136086277402	1075.4454799621435	1	3	13	Fgf14	57
2085807	1444.0588920067341	1011.5941607923083	1	3	13	Zfp286	57
2085808	1256.4541913786907	905.0294183875856	1	3	13	Zfp286	57
2085809	1253.1252148190567	785.0404365920174	1	3	13	Lct	57
2085810	1256.197378878938	1248.2049026409052	1	3	13	Gabpa	57
2085811	1445.9593906412865	1052.2721834406846	1	3	13	Fam184a	57
2085812	1315.2864118166385	1173.1305178597788	1	3	13	Fam184a	57
2085813	1300.9521445173027	1086.1148242073796	1	3	13	Repin1	57
2085814	1185.200286564015	939.0351641522007	1	3	13	Yif1a	57
2085815	1433.4434764943499	983.0042536036177	1	3	13	Yif1a	57
2085816	1248.4624427051704	1070.0215354237262	1	3	13	Yif1a	57
2085817	1333.4375915543067	891.0202556406095	1	3	13	Yif1a	57
2085818	1272.7091561878594	776.0586446789466	1	3	13	Yif1a	57
2085819	1405.1006323750337	942.9488294275185	1	3	13	Yif1a	57
2085820	1322.0319115312384	901.2795993665692	1	3	13	Yif1a	57
2085821	1331.472428499409	934.8494679824222	1	3	13	Trpm4	57
2085822	1445.7904321833544	1022.1029815177984	1	3	13	Cdkn2aip	57
2085823	1174.418854941749	1046.3199470699515	1	3	13	Smarcd2	57
2085824	1288.897349694941	903.3128573939738	1	3	13	Smarcd2	57
2085825	1236.9149664332274	1036.063138055922	1	3	13	Smarcd2	57
2085826	1209.6434950586527	937.1167750001725	1	3	13	Spred3	57
2085827	1326.5417360514803	1198.6979701453781	1	3	13	Scyl2	57
2085828	1182.5849156481881	980.1166674093132	1	3	13	Scyl2	57
2085829	1263.8180121405164	867.1113021894649	1	3	13	Scyl2	57
2085830	1219.6017450263694	1131.1062105065648	1	3	13	Scyl2	57
2085831	1218.066298046166	1197.496640673706	1	3	13	Scyl2	57
2085832	1437.2371826697336	1093.156505405585	1	3	13	Tmem86a	57
2085833	1387.424273446814	954.8674284228757	1	3	13	Fitm2	57
2085834	1329.4518705448318	1163.865170808586	1	3	13	Fitm2	57
2085835	1291.7004468781997	1138.1208182201233	1	3	13	Fitm2	57
2085836	1218.0851790803379	1229.5645510341644	1	3	13	Scd1	57
2085837	1165.0854926510144	1211.3226134535932	1	3	13	Scd1	57
2085838	1267.8300185098203	1210.3089008676257	1	3	13	Scd1	57
2085839	1333.4943067006109	908.3396148918413	1	3	13	Scd1	57
2085840	1250.041454908286	915.3265913953496	1	3	13	Scd1	57
2085841	1168.8166885772384	1072.329317405049	1	3	13	Scd1	57
2085842	1179.5911222331906	1259.0681845429717	1	3	13	Scd1	57
2085843	1293.3313690930495	1230.3044393503565	1	3	13	Scd1	57
2085844	1452.6967294567578	1045.7101686470126	1	3	13	Scd1	57
2085845	1283.2112052805835	1207.1974847663441	1	3	13	Scd1	57
2085846	1449.6937542542746	1022.045046096895	1	3	13	Scd1	57
2085847	1312.4661339514685	1165.0816632049916	1	3	13	Igdcc4	57
2085848	1279.804251900333	1103.994130625816	1	3	13	Mad1l1	57
2085849	1190.573720420915	1234.499259948041	1	3	13	Mad1l1	57
2085850	1252.2844121250932	949.1586284899104	1	3	13	Myo1d	57
2085851	1290.8065747049573	1154.1426311931662	1	3	13	Myo1d	57
2085852	1231.4874138079708	1036.107912096294	1	3	13	Zfp652	57
2085853	1383.7243786823149	970.3416945049668	1	3	13	Zfp652	57
2085854	1204.7676865705762	1278.8530513816174	1	3	13	Zfp652	57
2085855	1445.7337326309469	1064.831042539111	1	3	13	Zfp652	57
2085856	1225.5329125050966	1105.684875446835	1	3	13	Zfp652	57
2085857	1470.8154027352693	1060.8495300839527	1	3	13	Oaf	57
2085858	1446.310323891329	1004.854029060211	1	3	13	Oaf	57
2085859	1194.3201594649415	1016.6302490022471	1	3	13	Oaf	57
2085860	1180.7672471538233	1179.3554677209288	1	3	13	Oaf	57
2085861	1271.6630979447534	788.1944553608745	1	3	13	Oaf	57
2085862	1284.8365321148517	1200.8644086358631	1	3	13	Oaf	57
2085863	1329.3065947234309	931.8688663181413	1	3	13	Oaf	57
2085864	1239.8609843340462	965.4194077013282	1	3	13	Oaf	57
2085865	1241.8097708604296	933.6280602220627	1	3	13	Oaf	57
2085866	1249.5668713085981	1003.3748726838127	1	3	13	Oaf	57
2085867	1477.560018495009	1012.1004869804574	1	3	13	Oaf	57
2085868	1436.8093234705577	992.3554592018967	1	3	13	Oaf	57
2085869	1443.6815251781927	1032.8369175605692	1	3	13	Oaf	57
2085870	1457.5647243904414	1050.1013045191817	1	3	13	Oaf	57
2085871	1191.700178819712	1145.1912222213398	1	3	13	Oaf	57
2085872	1189.992863334742	1179.8716147309758	1	3	13	Oaf	57
2085873	1311.0206488579304	852.1747778747715	1	3	13	A230056j06rik	57
2085874	1252.0139045379417	776.4348144699528	1	3	13	A230056j06rik	57
2085875	1212.832454866484	1262.2075258911138	1	3	13	Ptpn13	57
2085876	1251.629422985484	956.7885896011215	1	3	13	Prr5l	57
2085877	1183.7073632886288	1229.0096161142433	1	3	13	Morc4	57
2085878	1212.950543880096	1183.008165900433	1	3	13	Morc4	57
2085879	1268.4757380358485	892.3205151230935	1	3	13	Tlr3	57
2085880	1230.8562535024512	996.0500814470565	1	3	13	Dct	57
2085881	1284.9305382559273	1140.3066866112456	1	3	13	Dct	57
2085882	1255.1556507168914	1258.4483062269078	1	3	13	Myof	57
2085883	1440.9516989178119	1069.1694601479305	1	3	13	Myof	57
2085884	1203.124119098425	931.2119990998611	1	3	13	Myof	57
2085885	1319.1175893822192	895.9512476548032	1	3	13	Myof	57
2085886	1169.899616152637	1176.208996039431	1	3	13	Myof	57
2085887	1460.623157528871	987.6846782104399	1	3	13	Myof	57
2085888	1180.3815676528582	999.4625201486983	1	3	13	Myof	57
2085889	1273.2647394241512	838.525878977595	1	3	13	Myof	57
2085890	1192.405835386645	1244.2049831503316	1	3	13	Myof	57
2085891	1324.3828703837892	848.74701427566	1	3	13	Myof	57
2085892	1393.3727100860942	966.1919870230392	1	3	13	Myof	57
2085893	1202.4164072845533	1266.3107471616809	1	3	13	Myof	57
2085894	1171.9061993855435	1242.4570884751374	1	3	13	Myof	57
2085895	1202.3772818491902	962.4612677501923	1	3	13	Myof	57
2085896	1439.1334470647178	1084.6843115594845	1	3	13	Myof	57
2085897	1256.5661567757436	766.3141766015258	1	3	13	Cdr2	57
2085898	1452.9024318109266	1006.1591671246933	1	3	13	Cdr2	57
2085899	1197.8506018585404	1000.3085950038085	1	3	13	Cdr2	57
2085900	1196.8321938987824	861.3166772596188	1	3	13	Cdr2	57
2085901	1274.8346970268467	913.8033130436419	1	3	13	Cdr2	57
2085902	1294.5129512190736	1194.075388994038	1	3	13	Ankrd61	57
2085903	1273.1072634585128	803.6930510878915	1	3	13	Glis1	57
2085904	1330.813937655102	972.6806838237276	1	3	13	Glis1	57
2085905	1174.3050593764624	841.956874903054	1	3	13	Glis1	57
2085906	1354.9378010001358	942.1889594916607	1	3	13	Cdc20	57
2085907	1234.3088332881734	962.0091165246793	1	3	13	Prx	57
2085908	1303.5778645893042	1168.493327656382	1	3	13	Prx	57
2085909	1305.659323397852	1180.1762471129068	1	3	13	P2ry6	57
2085910	1368.0028841882386	957.1633468421752	1	3	13	Mgam	57
2085911	1456.785531595966	1065.2002757989526	1	3	13	Nrk	57
2085912	1352.1305962578567	928.4109286952707	1	3	13	Grin3b	57
2085913	1218.6556547077196	992.428186722805	1	3	13	Vil1	57
2085914	1408.7928470051654	1041.3240471964518	1	3	13	Orc1	57
2085915	1181.821524367052	1234.8440649143922	1	3	13	Orc1	57
2085916	1221.557043202606	1117.5930364757	1	3	13	Orc1	57
2085917	1263.8170138430314	994.6287078774508	1	3	13	Edar	57
2085918	1436.1469318890215	1036.9423235541133	1	3	13	Edar	57
2085919	1288.2657267234727	903.2080597941216	1	3	13	Msh5	57
2085920	1425.907856949577	1043.1192380029993	1	3	13	Six1	57
2085921	1263.6853472743187	1212.8776593123666	1	3	13	Six1	57
2085922	1250.6646168437203	1016.8898527299169	1	3	13	Six1	57
2085923	1282.428867875662	1163.1283527300566	1	3	13	Six1	57
2085924	1263.684342474574	1203.6281684619212	1	3	13	Six1	57
2085925	1480.11714749722	1063.9739432094595	1	3	13	Insrr	57
2085926	1244.964244132048	835.8478441498304	1	3	13	Agtpbp1	57
2085927	1289.4715162115745	912.0922603562835	1	3	13	Agtpbp1	57
2085928	1452.7193494223975	988.138810671809	1	3	13	Cnr1	57
2085929	1243.1812807872795	803.3641226292485	1	3	13	Smarca4	57
2085930	1444.2044597202416	1025.9823659100539	1	3	13	Smarca4	57
2085931	1177.740744418781	1218.5093238709162	1	3	13	Smarca4	57
2085932	1233.6981647011946	911.2647137892477	1	3	13	Smarca4	57
2085933	1268.4682730612863	1075.7533356717765	1	3	13	Smarca4	57
2085934	1288.4484361727968	930.7567249834435	1	3	13	Smarca4	57
2085935	1191.2452745217083	1251.3481049275367	1	3	13	Smarca4	57
2085936	1417.9469431468056	960.2385325680314	1	3	13	Smarca4	57
2085937	1251.182116520863	794.5172633540731	1	3	13	Smarca4	57
2085938	1242.874126551377	1088.8359430313826	1	3	13	Spon1	57
2085939	1263.8871168931933	1198.8280203795819	1	3	13	Spon1	57
2085940	1301.8316176528767	797.7661611332059	1	3	13	Cacna1a	57
2085941	1214.6919783596875	954.2594659571225	1	3	13	Crebbp	57
2085942	1443.4161387724544	1093.8147363497392	1	3	13	Crebbp	57
2085943	1259.6846627609007	904.2555594860621	1	3	13	Crebbp	57
2085944	1227.4194202406554	1097.838566912821	1	3	13	Crebbp	57
2085945	1454.9383016223298	982.4798995213982	1	3	13	Crebbp	57
2085946	1225.9466748768723	996.2568958600759	1	3	13	Crebbp	57
2085947	1173.2010850390525	1020.2624976301128	1	3	13	Crebbp	57
2085948	1400.613452561267	945.5935534495003	1	3	13	Arhgef12	57
2085949	1229.9073250705717	1238.3540653484156	1	3	13	Arhgef12	57
2085950	1176.591642068235	1134.6491083171677	1	3	13	Arhgef12	57
2085951	1282.9484389367444	976.8089321940705	1	3	13	Zfp871	57
2085952	1495.6561909473417	1027.202513859588	1	3	13	Zfp871	57
2085953	1452.6634713181804	1070.7063298526477	1	3	13	Zfp871	57
2085954	1436.8381936279268	1090.8522563732765	1	3	13	Zfp871	57
2085955	1462.8687358009454	999.0938047567925	1	3	13	Uhrf1bp1l	57
2085956	1335.8070428007304	932.4968803169685	1	3	13	Uhrf1bp1l	57
2085957	1193.6148371237796	885.7795210112193	1	3	13	Uhrf1bp1l	57
2085958	1186.1361965118929	1032.525525692621	1	3	13	Uhrf1bp1l	57
2085959	1397.8152656193868	1006.1514873989212	1	3	13	Uhrf1bp1l	57
2085960	1319.381013485444	1028.506506751974	1	3	13	Uhrf1bp1l	57
2085961	1348.875174310379	995.0034219337929	1	3	13	Uhrf1bp1l	57
2085962	1257.108575359132	857.5213739980644	1	3	13	Uhrf1bp1l	57
2085963	1427.8950522284047	1128.6813487045922	1	3	13	Git1	57
2085964	1336.3651977705847	875.2062870962209	1	3	13	Git1	57
2085965	1292.6561176700495	1160.948097274512	1	3	13	Git1	57
2085966	1352.156779163228	1184.7859531884103	1	3	13	Hdlbp	57
2085967	1182.1631206881095	1167.4760442908964	1	3	13	Hdlbp	57
2085968	1260.3475333852164	887.7198653860219	1	3	13	Hdlbp	57
2085969	1193.3612666362683	977.4738427977418	1	3	13	Hdlbp	57
2085970	1451.355774353093	1028.6907132867486	1	3	13	Hdlbp	57
2085971	1320.8388071207555	837.464910081824	1	3	13	Hdlbp	57
2085972	1180.3961049630375	1264.2124813151277	1	3	13	Hdlbp	57
2085973	1265.4688918294703	991.4739370545273	1	3	13	Hdlbp	57
2085974	1219.353082655413	918.723367386674	1	3	13	Hdlbp	57
2085975	1229.1412835131764	1242.2076503930093	1	3	13	Hdlbp	57
2085976	1442.1097902575796	1058.9404507282843	1	3	13	Hdlbp	57
2085977	1175.6309793723917	1135.718832969121	1	3	13	Hdlbp	57
2085978	1194.3429444573544	824.4806122804998	1	3	13	Hdlbp	57
2085979	1197.0923341629352	1213.3635672194362	1	3	13	Hdlbp	57
2085980	1305.8002180125534	991.8019062240497	1	3	13	Hdlbp	57
2085981	1217.3579190691144	958.4718181730691	1	3	13	Hdlbp	57
2085982	1317.0954576507268	891.7129081260056	1	3	13	Hdlbp	57
2085983	1211.6157932885567	1022.2196543326	1	3	13	Hdlbp	57
2085984	1232.886807055321	1206.2088265983973	1	3	13	Hdlbp	57
2085985	1287.0027615857719	836.5737540807739	1	3	13	Hdlbp	57
2085986	1318.5929516592216	871.2136570162559	1	3	13	Hdlbp	57
2085987	1182.1063057210663	931.7272351290346	1	3	13	Hdlbp	57
2085988	1246.5906309445393	824.7243544257401	1	3	13	Hdlbp	57
2085989	1223.0469851525588	1192.5659870879679	1	3	13	Hdlbp	57
2085990	1427.5403920139322	986.1002089853861	1	3	13	Hdlbp	57
2085991	1198.6122839217478	987.9727423209736	1	3	13	Hdlbp	57
2085992	1223.0931111057598	836.7266147770206	1	3	13	Hdlbp	57
2085993	1395.024077798952	1059.2182979039053	1	3	13	Hdlbp	57
2085994	1218.359785379632	974.4709783023922	1	3	13	Hdlbp	57
2085995	1289.160866109307	1191.460635665385	1	3	13	Hdlbp	57
2085996	1418.8476544917037	948.4482052877672	1	3	13	Hdlbp	57
2085997	1231.5850625095245	772.478500542778	1	3	13	Hdlbp	57
2085998	1211.7634866774285	1257.0271741771196	1	3	13	Hdlbp	57
2085999	1389.124819223294	1164.6920162138708	1	3	13	Hdlbp	57
2086000	1176.8673481306878	1022.2238010152033	1	3	13	Hdlbp	57
2086001	1217.3816541856477	1157.2128922159984	1	3	13	Hdlbp	57
2086002	1195.0966095603562	855.4791170258261	1	3	13	Hdlbp	57
2086003	1201.359268752373	963.7234914807875	1	3	13	Hdlbp	57
2086004	1247.8883482662497	1224.7061902977307	1	3	13	Hdlbp	57
2086005	1207.6137380452708	1003.4709665966411	1	3	13	Hdlbp	57
2086006	1284.5947070889943	873.2176426990693	1	3	13	Hdlbp	57
2086007	1229.8945543656127	1269.9563074771204	1	3	13	Hdlbp	57
2086008	1346.3803229585747	1194.6957750302545	1	3	13	Hdlbp	57
2086009	1292.0974638708985	899.2155694756726	1	3	13	Hdlbp	57
2086010	1311.840092383423	844.9656478266854	1	3	13	Hdlbp	57
2086011	1213.883848031914	1174.2125395215376	1	3	13	Hdlbp	57
2086012	1282.8593925453752	995.4623354354077	1	3	13	Hdlbp	57
2086013	1308.6761896659407	902.568405062024	1	3	13	Hdlbp	57
2086014	1312.1353342593352	1223.6985579998682	1	3	13	Hdlbp	57
2086015	1304.0944812769305	878.7150475551969	1	3	13	Hdlbp	57
2086016	1228.103995619073	929.7218300887566	1	3	13	Hdlbp	57
2086017	1251.1022632778922	923.9693457826936	1	3	13	Hdlbp	57
2086018	1206.370121287174	1056.4687196922825	1	3	13	Hdlbp	57
2086019	1435.6070559275179	1033.442379281887	1	3	13	Hdlbp	57
2086020	1196.8887863582322	1209.2129920277418	1	3	13	Hdlbp	57
2086021	1249.1701463256315	1246.1298399281495	1	3	13	Hdlbp	57
2086022	1315.8415646972232	858.7145465467004	1	3	13	Hdlbp	57
2086023	1315.5969294114595	903.4625676527648	1	3	13	Hdlbp	57
2086024	1259.0888501149095	814.7233108221508	1	3	13	Hdlbp	57
2086025	1294.0840697862693	1167.6873464111563	1	3	13	Hdlbp	57
2086026	1179.1401481026405	1213.9648893255512	1	3	13	Hdlbp	57
2086027	1325.0959780208193	899.2116273446002	1	3	13	Hdlbp	57
2086028	1226.3940006659802	1263.9569903751385	1	3	13	Hdlbp	57
2086029	1310.1312963772493	1189.200361751969	1	3	13	Hdlbp	57
2086030	1233.3855954185792	1196.2092117653863	1	3	13	Hdlbp	57
2086031	1239.102000489489	917.2210903134126	1	3	13	Hdlbp	57
2086032	1319.08992562191	846.2147293273966	1	3	13	Hdlbp	57
2086033	1250.6366149436963	1211.2064855817891	1	3	13	Hdlbp	57
2086034	1193.1047033325385	922.4763392169427	1	3	13	Hdlbp	57
2086035	1228.1384527865698	1218.208851603352	1	3	13	Hdlbp	57
2086036	1223.854284261586	930.4723101623291	1	3	13	Hdlbp	57
2086037	1179.1392255466003	1206.215245379822	1	3	13	Hdlbp	57
2086038	1218.8007397386698	962.481597443767	1	3	13	Hdlbp	57
2086039	1174.8922638466265	1249.4859265883767	1	3	13	Ubr1	57
2086040	1207.5855417854123	1145.6863603801996	1	3	13	Dact3	57
2086041	1459.8078422538094	969.662611163715	1	3	13	Dact3	57
2086042	1242.07185632193	1035.4356733731045	1	3	13	Dact3	57
2086043	1298.5338918758805	880.8416263343274	1	3	13	Dact3	57
2086044	1261.8431836126842	1226.1777368730882	1	3	13	Dact3	57
2086045	1446.1880148168016	1062.8103182088817	1	3	13	Pnpla8	57
2086046	1310.461169844341	1202.5716652484914	1	3	13	Pnpla8	57
2086047	1310.5377978703204	906.9121591469868	1	3	13	Fnip1	57
2086048	1324.7833476447108	873.1617655029165	1	3	13	Fnip1	57
2086049	1443.6964209954049	1071.7849401519882	1	3	13	Ptpn5	57
2086050	1205.9101647952134	1270.2854301513585	1	3	13	Pip5k1c	57
2086051	1203.4797489749242	920.4745971886599	1	3	13	Pip5k1c	57
2086052	1172.89634319692	1146.542892493686	1	3	13	Pip5k1c	57
2086053	1281.8137861084635	943.7973562496973	1	3	13	Pip5k1c	57
2086054	1280.1030038683878	894.8498897550433	1	3	13	Cd34	57
2086055	1197.139133138426	1160.3485500162406	1	3	13	Cd34	57
2086056	1455.1124725233606	1034.0724154589338	1	3	13	Cd34	57
2086057	1297.113171382876	983.8439486768948	1	3	13	Cd34	57
2086058	1277.6302330982671	1116.090615158943	1	3	13	Cd34	57
2086059	1330.8556755964619	934.5919517709435	1	3	13	Cd34	57
2086060	1394.604454832325	947.0836063105265	1	3	13	Cd34	57
2086061	1174.140767234514	1165.6011440891148	1	3	13	Cd34	57
2086062	1198.4408531134368	1112.7618265689036	1	3	13	Cd34	57
2086063	1442.3666831724977	1063.822681802455	1	3	13	Cd34	57
2086064	1289.3641597586666	989.0946748375792	1	3	13	Cd34	57
2086065	1198.9352718556358	1081.78309678878	1	3	13	Suds3	57
2086066	1460.654931562503	995.7298704633818	1	3	13	Suds3	57
2086067	1211.9142954986924	986.7654495384695	1	3	13	Suds3	57
2086068	1334.817171629462	838.3274150270371	1	3	13	Suds3	57
2086069	1458.168809362242	1092.9760542096515	1	3	13	Suds3	57
2086070	1247.5001105206884	1120.9269712709768	1	3	13	Ulk2	57
2086071	1246.7149054155798	995.2754180720256	1	3	13	Zrsr1	57
2086072	1301.7649211671967	844.1891096577691	1	3	13	Zrsr1	57
2086073	1240.1860741273913	766.7868229678256	1	3	13	Zrsr1	57
2086074	1180.974284252822	1121.0601557928183	1	3	13	Txndc16	57
2086075	1443.2637361636569	1086.2598397219647	1	3	13	Txndc16	57
2086076	1264.2748747396095	1169.0223977049686	1	3	13	Arsb	57
2086077	1284.2595797170152	1065.7738640372193	1	3	13	Arsb	57
2086078	1339.7418754207022	955.7706471062412	1	3	13	Arsb	57
2086079	1213.542681160533	1281.0248745852691	1	3	13	Arsb	57
2086080	1280.0290980582658	1203.7687503533348	1	3	13	Arsb	57
2086081	1216.7797168601576	1189.528204564575	1	3	13	Arsb	57
2086082	1199.7480472483105	1095.7916836814443	1	3	13	Brd1	57
2086083	1345.8204267968154	977.5420238012894	1	3	13	Ankrd13b	57
2086084	1309.7322800980364	937.4804196350467	1	3	13	Chmp7	57
2086085	1214.5600381285806	1217.263445040278	1	3	13	Chmp7	57
2086086	1428.734146810422	981.7136970940712	1	3	13	Chmp7	57
2086087	1289.0791275279078	960.435499376933	1	3	13	Pkd1	57
2086088	1307.6440880333744	936.9195169872829	1	3	13	Pkd1	57
2086089	1231.910460581771	1019.1755546203058	1	3	13	Pkd1	57
2086090	1256.977070937968	1165.7715757537705	1	3	13	Crebrf	57
2086091	1236.6892484248187	1221.1268575926943	1	3	13	Crebrf	57
2086092	1297.666593240416	940.3213935576982	1	3	13	Pdcd6ip	57
2086093	1177.3609786754564	1225.2702439058985	1	3	13	Pdcd6ip	57
2086094	1174.3735790304654	1006.8498883576021	1	3	13	Clasp1	57
2086095	1252.5904710820146	782.8514791260556	1	3	13	Clasp1	57
2086096	1406.353901863647	948.5728894330598	1	3	13	Clasp1	57
2086097	1384.6111370453405	995.5732477619342	1	3	13	Clasp1	57
2086098	1208.6250620881074	1032.0941499914486	1	3	13	Clasp1	57
2086099	1237.713432203136	978.8573877184672	1	3	13	Klf10	57
2086100	1292.5780605211075	861.0561313238263	1	3	13	Zmym4	57
2086101	1433.5724872427857	1085.6503824003369	1	3	13	Zmym4	57
2086102	1301.044841411499	849.5945584851717	1	3	13	Zmym4	57
2086103	1278.298335777411	867.096991597832	1	3	13	Zmym4	57
2086104	1459.4955866030216	1003.8147188522562	1	3	13	Gcnt2	57
2086105	1306.2231381002155	1221.045688192891	1	3	13	Rfk	57
2086106	1288.9291621327245	843.0649574912308	1	3	13	Rfk	57
2086107	1392.7479831209948	956.1950116672605	1	3	13	Rfk	57
2086108	1263.4474451834199	987.5613959133483	1	3	13	Rfk	57
2086109	1280.1896367273275	928.0621377391393	1	3	13	Rfk	57
2086110	1245.854389018776	1165.6594696835693	1	3	13	Ttc13	57
2086111	1240.830489897279	956.6624311572477	1	3	13	Ttc13	57
2086112	1229.9264342939753	785.1631968163289	1	3	13	Xkr4	57
2086113	1218.6646464489495	1248.0340812325271	1	3	13	Ado	57
2086114	1318.1147742777177	840.7829022601459	1	3	13	Ado	57
2086115	1251.5114867589334	798.8010431872129	1	3	13	Ado	57
2086116	1317.784286729405	1173.9767876335757	1	3	13	Eif2b2	57
2086117	1489.7646402554674	1055.460854203071	1	3	13	Eif2b2	57
2086118	1273.2653701996926	917.9333957357663	1	3	13	Prune2	57
2086119	1224.0456597130726	1130.6802782877032	1	3	13	Prune2	57
2086120	1425.8264676664876	973.3150592777961	1	3	13	Prune2	57
2086121	1299.788052610088	1098.9217274600637	1	3	13	Prune2	57
2086122	1396.7768740317467	1047.4112420888544	1	3	13	Prune2	57
2086123	1486.0122738504501	967.4030808537475	1	3	13	Prune2	57
2086124	1326.7668738063835	947.6749991198534	1	3	13	Prune2	57
2086125	1294.758820876187	875.6824782709878	1	3	13	Prune2	57
2086126	1478.3293202625202	979.0065891441003	1	3	13	Mc4r	57
2086127	1229.3682311342764	1125.4599618925658	1	3	13	Tmem56	57
2086128	1279.9758970310882	798.9427516747746	1	3	13	Bahd1	57
2086129	1305.7747019558146	1178.4256683878434	1	3	13	Bahd1	57
2086130	1275.0339173832137	875.2262148984247	1	3	13	Rptor	57
2086131	1286.6797138842446	826.3565008526989	1	3	13	Agpat5	57
2086132	1241.8181965449694	1215.3140097539456	1	3	13	Pex13	57
2086133	1466.1203944175493	1039.9536319045883	1	3	13	Pex13	57
2086134	1335.2827226708982	833.3084594656982	1	3	13	Fndc3b	57
2086135	1304.3316069384741	1224.2975178597742	1	3	13	Fndc3b	57
2086136	1186.8195534450165	1089.3169417655618	1	3	13	Fndc3b	57
2086137	1272.5373739985034	940.3120969351094	1	3	13	Fndc3b	57
2086138	1215.8313067011131	1194.5594442440456	1	3	13	Fndc3b	57
2086139	1317.0336570270595	835.3106018433368	1	3	13	Fndc3b	57
2086140	1286.798527069947	904.5818177590257	1	3	13	Fndc3b	57
2086141	1406.8489279401806	1127.842036441373	1	3	13	Ikbkb	57
2086142	1152.088486653432	965.3815517174905	1	3	13	Ikbkb	57
2086143	1216.551728380143	1183.3375714678225	1	3	13	Mipep	57
2086144	1332.1843772848094	842.0861758809425	1	3	13	Mipep	57
2086145	1237.3114871572557	1260.8327426438755	1	3	13	Mipep	57
2086146	1171.5700873376563	935.5583536538174	1	3	13	Ppp6r1	57
2086147	1229.3265418548963	1000.0466514577679	1	3	13	Ppp6r1	57
2086148	1302.6939561802164	867.2756703220966	1	3	13	Ppp6r1	57
2086149	1237.815933744243	930.2989694162934	1	3	13	Ppp6r1	57
2086150	1363.0617514925084	945.5299200843551	1	3	13	Ppp6r1	57
2086151	1169.0824207633536	1019.3044433138591	1	3	13	Ppp6r1	57
2086152	1223.0712480423274	961.5495183041762	1	3	13	Ppp6r1	57
2086153	1232.569603199202	953.5485436736668	1	3	13	Ppp6r1	57
2086154	1237.8753168579765	1238.299340838933	1	3	13	Mcat	57
2086155	1301.0249657048369	920.1710451557118	1	3	13	Eif5a2	57
2086156	1425.8453387804243	980.174016871973	1	3	13	Sh3gl1	57
2086157	1225.6347080779083	1273.6898552243279	1	3	13	Sh3gl1	57
2086158	1283.358447646689	1061.1885725380575	1	3	13	Sh3gl1	57
2086159	1227.8423760120106	911.1988843469537	1	3	13	Sh3gl1	57
2086160	1339.6205372824284	1177.1790336685779	1	3	13	Sh3gl1	57
2086161	1217.8679421246793	1128.1944868541364	1	3	13	Sh3gl1	57
2086162	1176.8528977781134	990.202807167933	1	3	13	Sh3gl1	57
2086163	1222.5937048340554	921.4492391650822	1	3	13	Sh3gl1	57
2086164	1250.8539162977895	1015.1935352100774	1	3	13	Sh3gl1	57
2086165	1230.8485316604786	964.6971621629757	1	3	13	Sh3gl1	57
2086166	1202.6313979182573	1240.19339730466	1	3	13	Sh3gl1	57
2086167	1270.900838993494	973.3808209346345	1	3	13	Ago3	57
2086168	1251.697933854528	846.5983235270264	1	3	13	Ago3	57
2086169	1215.6923140991582	1254.3271797303096	1	3	13	Zfp384	57
2086170	1410.0785570307219	975.9027369666809	1	3	13	Mettl14	57
2086171	1265.8342400401812	964.9217162404568	1	3	13	Mettl14	57
2086172	1190.5396414123122	998.2613145466809	1	3	13	Kcnb2	57
2086173	1288.4247895374629	1194.7359964933603	1	3	13	Kcnb2	57
2086174	1325.2060407246468	934.8710626051075	1	3	13	Usp29	57
2086175	1317.378001979573	1156.4954752379615	1	3	13	Lrfn4	57
2086176	1184.431644692133	996.9205734448315	1	3	13	Lrfn4	57
2086177	1328.0962724000008	919.5010244675259	1	3	13	Lrfn4	57
2086178	1448.1145494463103	1083.9802766653565	1	3	13	Lrfn4	57
2086179	1198.80694858131	1251.7563502754558	1	3	13	Ints12	57
2086180	1304.0995607948246	827.993135929886	1	3	13	Polr1a	57
2086181	1173.1284073677994	1044.7519008184458	1	3	13	Polr1a	57
2086182	1232.1037785568187	846.0009070225258	1	3	13	Polr1a	57
2086183	1314.5135113844735	1212.7739614012544	1	3	13	Gmeb2	57
2086184	1211.5245831963296	1260.284947556344	1	3	13	Gmeb2	57
2086185	1227.975819848153	1148.093833641653	1	3	13	Zdhhc23	57
2086186	1207.4512335231145	954.033848947658	1	3	13	Spg20	57
2086187	1275.189457626256	858.028393790738	1	3	13	Spg20	57
2086188	1263.1830453741009	797.0309157859242	1	3	13	Spg20	57
2086189	1277.159099257831	913.5126228204081	1	3	13	Spg20	57
2086190	1206.2293716649574	1212.7788641155184	1	3	13	Spg20	57
2086191	1231.1847660600206	807.0341953443096	1	3	13	Spg20	57
2086192	1298.1835154927483	807.7769070882769	1	3	13	Spg20	57
2086193	1169.9069686951282	1109.1316357827247	1	3	13	Spats2	57
2086194	1246.8647751260562	802.136506268389	1	3	13	Spats2	57
2086195	1279.8847756317166	973.8742214955039	1	3	13	Spats2	57
2086196	1232.3699491878817	837.8866176504736	1	3	13	Spats2	57
2086197	1284.0426471871192	811.3619851212572	1	3	13	Zscan21	57
2086198	1288.1352881851071	846.9823936965047	1	3	13	Zfp362	57
2086199	1311.63375603134	841.9795535854967	1	3	13	Zfp362	57
2086200	1429.450354844241	1098.2707473478442	1	3	13	Xrcc5	57
2086201	1192.9754428852318	1189.7957648453812	1	3	13	Xrcc5	57
2086202	1445.188339401469	1011.2736699599939	1	3	13	Xrcc5	57
2086203	1385.7067262997432	1128.7746085224874	1	3	13	Xrcc5	57
2086204	1294.7569711601811	972.5515115484045	1	3	13	Xrcc5	57
2086205	1321.752910711397	972.0160836459797	1	3	13	Rft1	57
2086206	1344.7790898403975	1180.7534176581296	1	3	13	Rft1	57
2086207	1253.7789400325926	1227.184080595932	1	3	13	Rft1	57
2086208	1209.7589179337501	978.2804080470906	1	3	13	Rft1	57
2086209	1207.0266303284884	1011.1111763632816	1	3	13	Snap29	57
2086210	1292.8111274412186	1157.7031397519074	1	3	13	Kcnj10	57
2086211	1411.5265483183816	947.9486121488626	1	3	13	Kcnj10	57
2086212	1301.0364060808718	976.7118708586343	1	3	13	Kcnj10	57
2086213	1463.1868992943218	1029.2288009346903	1	3	13	Kcnj10	57
2086214	1388.2941179410377	955.1648096088536	1	3	13	Gtf2h4	57
2086215	1324.7816451575136	858.1769049264418	1	3	13	Gtf2h4	57
2086216	1217.8980891565664	1244.8152277286547	1	3	13	Gtf2h4	57
2086217	1225.528013860372	814.4427554924175	1	3	13	Gtf2h4	57
2086218	1428.216887233251	987.0890971694444	1	3	13	Sema3c	57
2086219	1210.0637759302333	1191.6458186511975	1	3	13	Sema3c	57
2086220	1321.9433913886253	1197.8499646562038	1	3	13	Sema3c	57
2086221	1426.0745057509835	958.7199010473367	1	3	13	Tut1	57
2086222	1318.0915176513288	972.3514743831289	1	3	13	Entpd7	57
2086223	1336.9470677332442	1191.4059475119384	1	3	13	Zkscan2	57
2086224	1338.8457585699932	939.5446237570362	1	3	13	Zkscan2	57
2086225	1442.6883982497802	959.1166070855379	1	3	13	Zfp94	57
2086226	1444.0838892902202	987.3514635280197	1	3	13	Prim2	57
2086227	1324.0695441136877	831.3745160464941	1	3	13	Prim2	57
2086228	1394.4881402881397	967.2468046791181	1	3	13	Klhl1	57
2086229	1196.892023793855	1036.6691847244765	1	3	13	Rftn2	57
2086230	1255.6271431507284	931.6641004080623	1	3	13	Rftn2	57
2086231	1189.0383284100342	1121.8199347873954	1	3	13	Rftn2	57
2086232	1189.8986502406344	1086.9188950980363	1	3	13	Rftn2	57
2086233	1454.910822770413	986.023719285646	1	3	13	Rftn2	57
2086234	1265.8489617045352	1183.5743728042983	1	3	13	Mtr	57
2086235	1251.9122531514668	1147.875534740213	1	3	13	Mtr	57
2086236	1433.670609500348	1106.5523281445812	1	3	13	Ccdc57	57
2086237	1315.7849409104979	874.3854174126546	1	3	13	Lima1	57
2086238	1288.825168595172	1195.3839523411812	1	3	13	Lima1	57
2086239	1218.7878845030084	886.3972710810594	1	3	13	Lima1	57
2086240	1189.0594225627822	1056.3984013554445	1	3	13	Lima1	57
2086241	1261.7749577787272	787.3934214648303	1	3	13	Lima1	57
2086242	1435.8080767614035	1075.3675156385066	1	3	13	Lima1	57
2086243	1375.5419848597887	938.37704709738	1	3	13	Lima1	57
2086244	1174.8008262261858	985.4012447555891	1	3	13	Lima1	57
2086245	1182.8839413331393	1222.433216753657	1	3	13	Lima1	57
2086246	1218.570258403689	1147.3933687949984	1	3	13	Lima1	57
2086247	1285.3196298043733	1150.3850450042705	1	3	13	Lima1	57
2086248	1231.0429108130727	928.3951193157257	1	3	13	Lima1	57
2086249	1394.810222609782	1059.002308796041	1	3	13	Lima1	57
2086250	1266.3190463752917	1143.3875071042532	1	3	13	Lima1	57
2086251	1280.2833308973013	898.3292600190794	1	3	13	Lima1	57
2086252	1178.3285309496107	1103.2628837787477	1	3	13	Slc14a1	57
2086253	1248.033888720682	778.271607441107	1	3	13	Slc14a1	57
2086254	1228.5443774915766	853.2700187012024	1	3	13	Slc14a1	57
2086255	1264.1220204380365	914.997122962959	1	3	13	Zadh2	57
2086256	1284.0206874395083	976.2629733425441	1	3	13	Grid2	57
2086257	1410.3772094857704	967.035737223964	1	3	13	Grid2	57
2086258	1231.424450370053	1184.7519090631113	1	3	13	Gas2l3	57
2086259	1186.7596458054893	1146.8545790059834	1	3	13	Zhx2	57
2086260	1262.7637822974796	766.1199917741452	1	3	13	Zhx2	57
2086261	1270.483213484845	1190.102219615007	1	3	13	Zhx2	57
2086262	1229.7558384364263	1133.5994374227084	1	3	13	Zhx2	57
2086263	1266.759901964077	1176.842438543964	1	3	13	Zhx2	57
2086264	1174.2035517994138	1097.9693278271122	1	3	13	Rcsd1	57
2086265	1235.69878914772	769.2512677963211	1	3	13	Nedd1	57
2086266	1203.7411975154432	1077.2477335222432	1	3	13	Nedd1	57
2086267	1341.4506325843952	1196.2145110593233	1	3	13	Nedd1	57
2086268	1208.0020490927577	1158.4950888443266	1	3	13	Nedd1	57
2086269	1262.7060678509556	828.246116930728	1	3	13	Nedd1	57
2086270	1190.4592587596694	838.2556178464445	1	3	13	Nedd1	57
2086271	1295.7077899277326	791.3063233329821	1	3	13	Casc1	57
2086272	1162.3742737512607	1152.7184496495606	1	3	13	Casc1	57
2086273	1325.4372332767614	865.9828921211332	1	3	13	Rbm38	57
2086274	1337.809145699447	824.7882828284634	1	3	13	Rbm38	57
2086275	1228.176456772645	779.5343210460529	1	3	13	Ptpn6	57
2086276	1297.006294257274	1221.7624003630406	1	3	13	Ptpn6	57
2086277	1345.9535757523906	1190.6423333308699	1	3	13	Serpinf1	57
2086278	1311.4288216497987	978.1578712630237	1	3	13	Serpinf1	57
2086279	1181.7128107336987	1195.162649020711	1	3	13	Serpinf1	57
2086280	1354.3504101642136	963.2334128265633	1	3	13	Serpinf1	57
2086281	1465.3561742883596	1058.8821111457733	1	3	13	Serpinf1	57
2086282	1262.6553839550381	770.1749610265831	1	3	13	Serpinf1	57
2086283	1179.7055952954352	1136.6659863874404	1	3	13	Serpinf1	57
2086284	1371.6994014054046	1168.1403137073107	1	3	13	Serpinf1	57
2086285	1279.4592768552436	1208.1497429468125	1	3	13	Serpinf1	57
2086286	1273.1823691132402	990.4120077708426	1	3	13	Serpinf1	57
2086287	1408.6817822937928	1042.892291214141	1	3	13	Serpinf1	57
2086288	1337.6903388348946	818.8515714256782	1	3	13	Serpinf1	57
2086289	1432.42562057387	1003.6413953158849	1	3	13	Serpinf1	57
2086290	1334.6725918117563	938.1570857761261	1	3	13	Serpinf1	57
2086291	1245.204607255021	1156.4067439292976	1	3	13	Serpinf1	57
2086292	1215.697920369511	1090.4139263090544	1	3	13	Serpinf1	57
2086293	1323.4529516224832	1176.1459301227665	1	3	13	Serpinf1	57
2086294	1443.69587147918	1103.2157968908068	1	3	13	Serpinf1	57
2086295	1268.9289401852368	961.1641037993398	1	3	13	Serpinf1	57
2086296	1462.6798393953702	1050.1351643017756	1	3	13	Serpinf1	57
2086297	1377.6709825924509	943.4014291012006	1	3	13	Serpinf1	57
2086298	1255.7109600478368	1211.6525163721656	1	3	13	Serpinf1	57
2086299	1353.3660774106079	1177.4845979739641	1	3	13	Serpinf1	57
2086300	1178.960148283823	1172.6641669971068	1	3	13	Serpinf1	57
2086301	1330.9535137196158	1183.8945658036416	1	3	13	Serpinf1	57
2086302	1294.676136986527	949.6614790664374	1	3	13	Serpinf1	57
2086303	1358.6357304472606	945.0412590875973	1	3	13	Serpinf1	57
2086304	1350.6710311692	932.4053812057726	1	3	13	Serpinf1	57
2086305	1312.7052004364696	1189.646555059683	1	3	13	Serpinf1	57
2086306	1342.3989586736795	1168.1692765591772	1	3	13	Serpinf1	57
2086307	1266.931455823492	980.4133207286742	1	3	13	Serpinf1	57
2086308	1362.6725250006666	949.4029881472693	1	3	13	Serpinf1	57
2086309	1247.4036462108606	1173.1805385624846	1	3	13	Serpinf1	57
2086310	1318.7044510621377	1186.145991309588	1	3	13	Serpinf1	57
2086311	1460.011642738408	1065.8090914333059	1	3	13	Serpinf1	57
2086312	1357.6749708896673	966.9026822774167	1	3	13	Serpinf1	57
2086313	1290.736644293385	1185.8414180966038	1	3	13	Serpinf1	57
2086314	1234.8798604350977	1072.3016767166775	1	3	13	Dock8	57
2086315	1446.0796432131763	1038.965852015428	1	3	13	Plcg2	57
2086316	1240.5295338125197	757.9227337050257	1	3	13	Bmp7	57
2086317	1341.2142903773256	1126.69225218424	1	3	13	Zfp57	57
2086318	1327.1972294392526	988.6995054660325	1	3	13	Zfp57	57
2086319	1287.5288557174583	885.2864261868607	1	3	13	Mcm9	57
2086320	1316.1487676411098	968.7054849690438	1	3	13	Zbtb42	57
2086321	1430.698484374113	968.0898321766882	1	3	13	Slc38a8	57
2086322	1279.4322220823294	794.8640279248671	1	3	13	Slc38a8	57
2086323	1318.2278703758207	1178.0967269956077	1	3	13	Slc38a8	57
2086324	1240.2825933642557	1193.7544489560235	1	3	13	Dgat2l6	57
2086325	1435.7437336382504	954.9856808137546	1	3	13	Dgat2l6	57
2086326	1431.4968295324509	976.7355343707203	1	3	13	Dgat2l6	57
2086327	1320.9097653024012	1192.5673162911999	1	3	13	Gprin2	57
2086328	1446.1235212829251	964.8087674827757	1	3	13	Gprin2	57
2086329	1253.7142077931483	1227.8209207246564	1	3	13	Ccdc33	57
2086330	1367.2317694106948	1173.479328837441	1	3	13	Ccdc33	57
2086331	1227.2584094471904	1154.8785257207549	1	3	13	Tex19.2	57
2086332	1300.8390844221879	804.7410244195103	1	3	13	Dbh	57
2086333	1283.9174429259044	1159.8712196824224	1	3	13	Dbh	57
2086334	1202.246556737581	1124.8113546084924	1	3	13	Dbh	57
2086335	1414.4733714935016	971.3971339288108	1	3	13	Ctla4	57
2086336	1447.218232959586	1083.5641580657511	1	3	13	Grhl3	57
2086337	1234.4551971546634	1224.6541409139998	1	3	13	Mfsd6l	57
2086338	1278.747251801084	1147.335485204895	1	3	13	Mfsd6l	57
2086339	1301.4467742742702	1170.493815459777	1	3	13	Slc47a2	57
2086340	1244.724754353612	1140.7445870435358	1	3	13	Pif1	57
2086341	1288.0639686662234	1127.5567802680434	1	3	13	Gde1	57
2086342	1231.7914631594813	932.5727016214546	1	3	13	Gde1	57
2086343	1343.789252768037	954.3073649866456	1	3	13	Gde1	57
2086344	1378.5666981878605	1180.5427904067426	1	3	13	Gde1	57
2086345	1188.9311767307818	1054.6531434619365	1	3	13	Gde1	57
2086346	1242.0702263444539	1160.3111935352601	1	3	13	Gde1	57
2086347	1474.5876326589396	1025.4876762386045	1	3	13	Calb1	57
2086348	1197.2307031668213	1235.6901163935556	1	3	13	Zmynd11	57
2086349	1294.8852517381629	888.3813312332944	1	3	13	Zmynd11	57
2086350	1319.1569181853747	1060.8692028207781	1	3	13	Zmynd11	57
2086351	1310.8814331821898	1174.6766515896581	1	3	13	Zmynd11	57
2086352	1242.175628525085	1171.873707591201	1	3	13	Zmynd11	57
2086353	1276.637515304189	898.3832420967615	1	3	13	Zmynd11	57
2086354	1360.0901410027352	1184.8000477850264	1	3	13	Armc1	57
2086355	1220.074651589351	1018.8273037227899	1	3	13	Armc1	57
2086356	1297.5495901764357	862.3246170041259	1	3	13	Armc1	57
2086357	1374.3276404311905	1097.8024579171633	1	3	13	Armc1	57
2086358	1310.588538456399	1153.0595215893043	1	3	13	Armc1	57
2086359	1273.3191538919564	1238.5451624485022	1	3	13	Fam32a	57
2086360	1286.2620758221049	812.5538505105382	1	3	13	Fam32a	57
2086361	1235.791011200786	1020.3054905761178	1	3	13	Fam32a	57
2086362	1270.275899485911	913.303505154538	1	3	13	Fam32a	57
2086363	1216.303468560949	1110.3058813741984	1	3	13	Fam32a	57
2086364	1227.5709112941327	1243.3011267998609	1	3	13	Fam32a	57
2086365	1315.5603660224997	1180.290942631146	1	3	13	Fam32a	57
2086366	1248.3225634369774	1259.547979768592	1	3	13	Fam32a	57
2086367	1182.8434148611423	1022.8037253591858	1	3	13	Ppp1r2	57
2086368	1248.1869834246768	1137.1304119741808	1	3	13	Atxn1	57
2086369	1448.2870234057855	997.086904943832	1	3	13	Atxn1	57
2086370	1319.6537126234111	1179.7636089069097	1	3	13	Atxn1	57
2086371	1181.4285261724685	1052.8927982575588	1	3	13	Atxn1	57
2086372	1424.4397809455243	971.9216740077196	1	3	13	Tollip	57
2086373	1192.4645003396995	1098.9455114325044	1	3	13	Tollip	57
2086374	1217.6795667163985	824.9529824976149	1	3	13	Tollip	57
2086375	1256.4433089760234	947.94342406245	1	3	13	Tollip	57
2086376	1225.7306838099335	1239.9359339490288	1	3	13	Tollip	57
2086377	1266.0127102219903	1123.7510012870116	1	3	13	Iqsec1	57
2086378	1154.4856832915395	878.52847311059	1	3	13	Iqsec1	57
2086379	1254.2284297906347	862.5159752004574	1	3	13	Iqsec1	57
2086380	1196.8171877809439	1077.2360611740667	1	3	13	Iqsec1	57
2086381	1270.163217908819	1196.221127675636	1	3	13	Iqsec1	57
2086382	1259.7350681239961	914.2625835042546	1	3	13	Iqsec1	57
2086383	1206.9868647648602	907.519976216124	1	3	13	Iqsec1	57
2086384	1251.9842912136323	905.5140715976795	1	3	13	Iqsec1	57
2086385	1288.7299999236402	887.5100861872421	1	3	13	Iqsec1	57
2086386	1307.7993106497618	884.1449788702299	1	3	13	Csrnp3	57
2086387	1249.043061508331	761.6503742216527	1	3	13	Akap2	57
2086388	1466.8299470965744	1077.608975931524	1	3	13	Akap2	57
2086389	1243.3158495398225	922.6456604073746	1	3	13	Akap2	57
2086390	1219.8616095192233	1242.8879828336699	1	3	13	Akap2	57
2086391	1160.583324275079	1026.9036945946518	1	3	13	Akap2	57
2086392	1330.5575987726786	885.1346986497405	1	3	13	Akap2	57
2086393	1238.3549343712114	1199.8868604579375	1	3	13	Akap2	57
2086394	1194.8075581874546	848.3806409869818	1	3	13	Akap2	57
2086395	1208.3262427472246	988.1483249164032	1	3	13	Akap2	57
2086396	1248.0899406215233	1095.3890696817227	1	3	13	Akap2	57
2086397	1441.8195409587713	997.365235173954	1	3	13	Akap2	57
2086398	1199.0986386227573	1145.3942328223277	1	3	13	Akap2	57
2086399	1344.5495051565267	830.8845891751207	1	3	13	Akap2	57
2086400	1315.8479327457796	1168.8770344573134	1	3	13	Akap2	57
2086401	1186.5768847848822	987.4014035715991	1	3	13	Akap2	57
2086402	1285.062074286442	905.89036856554	1	3	13	Akap2	57
2086403	1482.825468469535	1049.607690266889	1	3	13	Akap2	57
2086404	1228.5580750215252	863.6497529782188	1	3	13	Akap2	57
2086405	1173.0844061630683	1037.6515779580245	1	3	13	Akap2	57
2086406	1486.0716029403043	1022.8581562726768	1	3	13	Akap2	57
2086407	1267.09834236932	1159.8841858790365	1	3	13	Akap2	57
2086408	1223.102307165038	1177.3897670202873	1	3	13	Akap2	57
2086409	1205.8478101787596	1141.1434261628822	1	3	13	Akap2	57
2086410	1162.834370840076	1034.9031037918583	1	3	13	Akap2	57
2086411	1310.4371761271677	958.6864341256539	1	3	13	Ptprf	57
2086412	1234.7130326902202	1119.6895911344875	1	3	13	Ptprf	57
2086413	1311.9653312448343	1161.676922542247	1	3	13	Ptprf	57
2086414	1254.1928136791612	980.6932520634556	1	3	13	Ptprf	57
2086415	1276.9471982176467	1019.6883005146797	1	3	13	Ptprf	57
2086416	1219.4694352430151	1160.6898357158511	1	3	13	Ptprf	57
2086417	1304.3305637060055	884.7023977092254	1	3	13	Ptprf	57
2086418	1255.2089254172326	1137.379031307277	1	3	13	Anxa7	57
2086419	1253.176172441488	909.6370413886264	1	3	13	Anxa7	57
2086420	1424.2020020324173	1129.1049560817046	1	3	13	Anxa7	57
2086421	1272.4382433728956	997.881275635757	1	3	13	Anxa7	57
2086422	1367.1832563251419	985.6180340356392	1	3	13	Anxa7	57
2086423	1230.2347082282577	1001.3321299536624	1	3	13	Anxa7	57
2086424	1329.424454175017	915.6258512476597	1	3	13	Anxa7	57
2086425	1257.0234399560597	844.0171461904486	1	3	13	Rock1	57
2086426	1230.0644218460882	1145.511133367519	1	3	13	Rock1	57
2086427	1239.0160729119061	784.2714195049797	1	3	13	Rock1	57
2086428	1307.3129853841028	1153.2506155035499	1	3	13	Rock1	57
2086429	1224.4480637221477	970.7270591679758	1	3	13	Bhlhe40	57
2086430	1260.0269038214444	765.5948950541876	1	3	13	Cyb5b	57
2086431	1356.0626993489714	1056.8186491941663	1	3	13	Cyb5b	57
2086432	1270.3127093842254	1029.0816938320843	1	3	13	Cyb5b	57
2086433	1407.1153996823414	943.4982943494415	1	3	13	Cyb5b	57
2086434	1401.3281866028274	1184.0567220952996	1	3	13	Cyb5b	57
2086435	1201.8169861148394	1037.8407342751755	1	3	13	Cyb5b	57
2086436	1262.046117051792	905.8383479675375	1	3	13	Cyb5b	57
2086437	1226.580163854355	1141.5826732559951	1	3	13	Cyb5b	57
2086438	1195.0735195400914	1083.0896435648638	1	3	13	Cyb5b	57
2086439	1214.7372856618408	1203.7622800811935	1	3	13	Cyb5b	57
2086440	1443.0593567338954	1060.8064925003569	1	3	13	Cyb5b	57
2086441	1273.8178899647542	1067.8294745406838	1	3	13	Cyb5b	57
2086442	1257.7986832778374	923.0881631088789	1	3	13	Cyb5b	57
2086443	1323.0852403380732	1209.8163455945419	1	3	13	Cyb5b	57
2086444	1183.1007654227888	1277.0826140185438	1	3	13	Cyb5b	57
2086445	1174.087676067782	1179.0882386615526	1	3	13	Cyb5b	57
2086446	1266.7822384756078	908.1843078354972	1	3	13	Cyb5b	57
2086447	1221.565696856037	1133.2749901242519	1	3	13	Prepl	57
2086448	1454.2856925442807	995.7542060011442	1	3	13	Prepl	57
2086449	1242.2901790294009	934.7836503655591	1	3	13	Prepl	57
2086450	1188.295700864218	955.0391293949618	1	3	13	Prepl	57
2086451	1482.2166891027207	1042.133344979664	1	3	13	Prepl	57
2086452	1239.2978655279267	996.0305670013875	1	3	13	Prepl	57
2086453	1253.3935959364596	1115.8375071119033	1	3	13	Prepl	57
2086454	1202.6893122726037	1216.5896034027103	1	3	13	Abcd3	57
2086455	1324.399465545307	917.5845393837452	1	3	13	Abcd3	57
2086456	1177.915345592367	1010.5991793141698	1	3	13	Abcd3	57
2086457	1268.409765402775	988.3390024951568	1	3	13	Abcd3	57
2086458	1276.6785862448594	1044.8212417900534	1	3	13	Akap13	57
2086459	1435.2771152917235	1111.7354730905986	1	3	13	Akap13	57
2086460	1180.1765132533828	1075.3311043961062	1	3	13	Spns1	57
2086461	1289.7786574517695	1153.117807788301	1	3	13	Cse1l	57
2086462	1234.7920585846282	1236.3714179526346	1	3	13	Cse1l	57
2086463	1272.7523858599666	948.3790344016729	1	3	13	Cse1l	57
2086464	1231.731991027191	780.1418258192595	1	3	13	Cse1l	57
2086465	1235.271125962078	1077.8782945189866	1	3	13	Cse1l	57
2086466	1313.4875307962304	849.3780015486875	1	3	13	Cse1l	57
2086467	1414.2504746839468	980.8589269023591	1	3	13	Cse1l	57
2086468	1219.7786695284196	1129.8780667800074	1	3	13	Cse1l	57
2086469	1184.7976439054946	1262.126892140814	1	3	13	Cse1l	57
2086470	1196.2751766769384	1095.6326838610153	1	3	13	Cse1l	57
2086471	1315.74133285157	878.876414962238	1	3	13	Cse1l	57
2086472	1196.0416275556354	1220.127244295959	1	3	13	Cse1l	57
2086473	1236.0683574119168	774.4456767755323	1	3	13	Cse1l	57
2086474	1193.8135425623288	1182.768215389784	1	3	13	Rab3ip	57
2086475	1333.9447613590094	839.4209078621219	1	3	13	Rab3ip	57
2086476	1191.883597269532	1091.341316248809	1	3	13	Rab3ip	57
2086477	1438.8044028045317	1096.3802422908705	1	3	13	Foxj3	57
2086478	1222.6463124824204	925.5882089145955	1	3	13	Foxj3	57
2086479	1154.3929340443738	875.3506986219837	1	3	13	Foxj3	57
2086480	1285.9309349287273	1193.5643852141573	1	3	13	Foxj3	57
2086481	1403.4148617080039	1126.3013927072457	1	3	13	Foxj3	57
2086482	1314.1652525688671	1094.3158564708606	1	3	13	Foxj3	57
2086483	1361.9148175405458	1109.8082069387942	1	3	13	Foxj3	57
2086484	1450.4094164930827	1106.295813661783	1	3	13	Foxj3	57
2086485	1173.6442198929253	846.7644696647927	1	3	13	Ap1ar	57
2086486	1263.9343230886745	1202.4911421189681	1	3	13	Ap1ar	57
2086487	1445.6530810764411	997.4761931508729	1	3	13	Ap1ar	57
2086488	1235.6685201462624	1064.4993607147567	1	3	13	Ap1ar	57
2086489	1414.2816036035304	989.5430222491901	1	3	13	Ap1ar	57
2086490	1192.9218327230126	1079.2540470067245	1	3	13	Ap1ar	57
2086491	1234.687892449443	1223.4939715801638	1	3	13	Ap1ar	57
2086492	1309.4411175362761	1215.8958043326788	1	3	13	N4bp1	57
2086493	1184.1926650802266	1180.9152283562648	1	3	13	N4bp1	57
2086494	1224.1865879777415	1152.4110686095	1	3	13	N4bp1	57
2086495	1253.0245460562467	1115.288470700487	1	3	13	Ssh2	57
2086496	1476.0169157183736	1017.837538906824	1	3	13	Ssh2	57
2086497	1176.997516879938	1161.5835566054425	1	3	13	Itsn1	57
2086498	1325.9587241574955	856.8254929235796	1	3	13	Itsn1	57
2086499	1269.9740938847594	978.3283213026548	1	3	13	Itsn1	57
2086500	1355.975609888855	1163.2761417013796	1	3	13	Itsn1	57
2086501	1247.2187346239493	925.0824404862673	1	3	13	Itsn1	57
2086502	1189.4961750794516	1152.8324063846187	1	3	13	Itsn1	57
2086503	1323.9613853294672	879.825054837792	1	3	13	Itsn1	57
2086504	1267.8347861583416	850.2767871308641	1	3	13	Fnbp1l	57
2086505	1319.420565645854	1143.083776114583	1	3	13	Sugp2	57
2086506	1360.169637606391	1150.5779607170753	1	3	13	Sugp2	57
2086507	1340.1708829247839	1152.8305260904413	1	3	13	Sugp2	57
2086508	1420.3876414157319	993.7528390218689	1	3	13	Phtf1	57
2086509	1231.8866257686857	1023.1415899943515	1	3	13	Suco	57
2086510	1343.6308859798328	1035.6245722924982	1	3	13	Suco	57
2086511	1263.5427752928226	896.9277636624732	1	3	13	Suco	57
2086512	1225.7306934490807	920.0449645423788	1	3	13	Hgsnat	57
2086513	1288.7331974695762	962.534246460352	1	3	13	Hgsnat	57
2086514	1222.5064616419777	1109.0356262620508	1	3	13	Hgsnat	57
2086515	1265.2430741223425	1110.189649220794	1	3	13	Nit1	57
2086516	1186.9739344629347	937.9603078597775	1	3	13	Nit1	57
2086517	1283.03591989006	1108.309536287598	1	3	13	Rpusd1	57
2086518	1296.5110228914248	910.5676395948518	1	3	13	Rpusd1	57
2086519	1217.0264291526246	1250.3681736496055	1	3	13	Nploc4	57
2086520	1239.7160136697464	816.3871833677165	1	3	13	Nploc4	57
2086521	1214.9869591535753	960.6332151033586	1	3	13	Nploc4	57
2086522	1265.0011045827773	1082.8701564869757	1	3	13	Nploc4	57
2086523	1265.9673688515345	836.1325866192292	1	3	13	Nploc4	57
2086524	1419.980472872874	989.6037466239676	1	3	13	Nploc4	57
2086525	1321.4889738536858	1015.1159020558356	1	3	13	Nploc4	57
2086526	1196.9763822005998	876.3899619431609	1	3	13	Nploc4	57
2086527	1440.233166826676	1016.849600248253	1	3	13	Nploc4	57
2086528	1251.061888609462	1203.5622015091046	1	3	13	Nploc4	57
2086529	1187.99038880569	995.1189138436819	1	3	13	Sec23b	57
2086530	1266.520051047349	1222.1098184651119	1	3	13	Sec23b	57
2086531	1275.8176079631721	925.4564650934108	1	3	13	Sec23b	57
2086532	1459.084132734539	1022.0782730321457	1	3	13	Sec23b	57
2086533	1191.7601027519283	1168.863300698907	1	3	13	Sec23b	57
2086534	1292.4707740066438	850.8612825346521	1	3	13	Sec23b	57
2086535	1190.732489368034	926.870631619707	1	3	13	Sec23b	57
2086536	1206.7353928546067	956.3679156853033	1	3	13	Sec23b	57
2086537	1173.196915575421	1045.1939102668548	1	3	13	Mdn1	57
2086538	1334.180047982777	946.9259232243044	1	3	13	Mdn1	57
2086539	1284.1755285151073	901.1835402648502	1	3	13	Mdn1	57
2086540	1445.4458331443961	1093.4077809950884	1	3	13	Mdn1	57
2086541	1292.2153389694795	1213.9241853600302	1	3	13	Mdn1	57
2086542	1247.68581093224	973.9362743856036	1	3	13	Mdn1	57
2086543	1191.2017430357823	1086.6905034362173	1	3	13	Mdn1	57
2086544	1296.1663778396828	832.1838426961698	1	3	13	Mdn1	57
2086545	1250.7569040198453	839.29202987374	1	3	13	Aptx	57
2086546	1303.2508177999146	890.3950006074809	1	3	13	Gmeb1	57
2086547	1296.2529589669527	904.1454503027701	1	3	13	Gmeb1	57
2086548	1263.0148293498555	856.4976668732286	1	3	13	Cat	57
2086549	1270.0486823486563	1127.231722828091	1	3	13	Cat	57
2086550	1243.5614488609372	1216.4800918789851	1	3	13	Cat	57
2086551	1347.4354341646613	952.6558905765988	1	3	13	Ppm1l	57
2086552	1400.9586985272526	1141.6364048773012	1	3	13	Ppm1l	57
2086553	1296.9480687146113	1019.6587803549428	1	3	13	Ppm1l	57
2086554	1312.9413475667543	979.1590925105137	1	3	13	Ppm1l	57
2086555	1181.9696501443514	1121.168589688391	1	3	13	Ppm1l	57
2086556	1453.9362745984424	1006.3874830568559	1	3	13	Ppm1l	57
2086557	1296.4663936825239	827.9475385725458	1	3	13	Prpsap1	57
2086558	1239.831226182188	1143.525032740515	1	3	13	Prpsap1	57
2086559	1476.8132251256677	1009.581621928228	1	3	13	Prpsap1	57
2086560	1241.812110256693	1001.5333773161954	1	3	13	Prpsap1	57
2086561	1280.787403834013	834.2882959938028	1	3	13	Prpsap1	57
2086562	1187.7302690431845	953.527964074718	1	3	13	Prpsap1	57
2086563	1249.788770297652	830.5426690455912	1	3	13	Prpsap1	57
2086564	1196.2815179076533	1025.3261211805627	1	3	13	Nr3c2	57
2086565	1411.290178554819	1142.7987635100576	1	3	13	Nr3c2	57
2086566	1246.2995766535694	1192.3166074542817	1	3	13	Nr3c2	57
2086567	1265.125638647486	1183.2143090345924	1	3	13	St7l	57
2086568	1267.9033488959901	771.0367416739718	1	3	13	Zfp821	57
2086569	1189.972932975349	829.7247557904107	1	3	13	Nup50	57
2086570	1259.0018888631002	1071.705861083085	1	3	13	Nup50	57
2086571	1232.9808856238685	903.7161020783785	1	3	13	Nup50	57
2086572	1260.9650234373128	791.466987926502	1	3	13	Nup50	57
2086573	1307.162996165071	804.7502583427099	1	3	13	Fam98a	57
2086574	1168.4626294834434	1165.003138657306	1	3	13	Fam98a	57
2086575	1181.4304128817676	906.5116968110527	1	3	13	Fam98a	57
2086576	1417.1970107665625	1117.224487569105	1	3	13	Fam98a	57
2086577	1208.450385084866	1078.001646597986	1	3	13	Fam98a	57
2086578	1314.926087466126	913.99500945784	1	3	13	Fam98a	57
2086579	1169.9474843632472	1042.007774348665	1	3	13	Fam98a	57
2086580	1294.4630510153909	1208.7359664442422	1	3	13	Fam98a	57
2086581	1440.436093807005	1035.724845523332	1	3	13	Fam98a	57
2086582	1229.7427410017656	1255.5903081621057	1	3	13	Fam98a	57
2086583	1253.345078624248	961.5899515315919	1	3	13	Fam98a	57
2086584	1243.684269654738	785.2710073298364	1	3	13	Fam98a	57
2086585	1315.6733562889597	891.9957851735891	1	3	13	Fam98a	57
2086586	1369.8096054686646	1180.6518542706556	1	3	13	Fam98a	57
2086587	1210.7159167235175	1205.2463728833131	1	3	13	Fam98a	57
2086588	1195.710124190062	1153.2502540885516	1	3	13	Fam98a	57
2086589	1474.9010813828615	1070.777158541959	1	3	13	Fam98a	57
2086590	1416.679451702746	973.9801742317092	1	3	13	Fam98a	57
2086591	1384.4484535725287	1118.478467799951	1	3	13	Fam98a	57
2086592	1302.3411164794513	946.2506330630977	1	3	13	Fam98a	57
2086593	1272.9240914311104	884.2513324909601	1	3	13	Fam98a	57
2086594	1186.4689519359754	1222.2486847449582	1	3	13	Fam98a	57
2086595	1210.9302931036443	915.0077299637092	1	3	13	Fam98a	57
2086596	1199.4280765417889	893.2600060216216	1	3	13	Fam98a	57
2086597	1282.4388047010932	1007.2453472090743	1	3	13	Fam98a	57
2086598	1287.7745186502054	851.6755042320689	1	3	13	Fam98a	57
2086599	1263.0143680166675	764.269320421245	1	3	13	Fam98a	57
2086600	1283.0003980045756	885.5889156449634	1	3	13	Fam98a	57
2086601	1245.7190459434382	1241.9906327883386	1	3	13	Fam98a	57
2086602	1296.6722316790747	876.7487193049752	1	3	13	Fam98a	57
2086603	1331.915938699176	908.5427755841165	1	3	13	Mier3	57
2086604	1426.4441009192021	1002.384512255036	1	3	13	Mier3	57
2086605	1286.1125143927554	981.404682854438	1	3	13	Mier3	57
2086606	1475.0549618564698	1069.7088020793462	1	3	13	Polr3a	57
2086607	1438.0577749896916	1080.4225186174792	1	3	13	Polr3a	57
2086608	1263.3584743312015	1097.6810518273496	1	3	13	Hps4	57
2086609	1417.6589720065167	952.027965236204	1	3	13	Chd1	57
2086610	1171.2527301308137	1222.1938244183073	1	3	13	Chd1	57
2086611	1300.1500210775298	820.8020294816033	1	3	13	Chd1	57
2086612	1226.437343393455	1071.2945500054211	1	3	13	Chd1	57
2086613	1216.963099167468	1266.0325401102039	1	3	13	Chd1	57
2086614	1282.6194196756035	1068.6377873412687	1	3	13	Rbm43	57
2086615	1266.2609441159843	795.060766892751	1	3	13	Zfr2	57
2086616	1182.2306017090643	1223.6376696917205	1	3	13	Phf6	57
2086617	1323.9247618636095	863.6260141631421	1	3	13	Phf6	57
2086618	1288.8725775616138	1103.5099093956949	1	3	13	Phf6	57
2086619	1161.4522601305473	1018.9902027861674	1	3	13	Avl9	57
2086620	1278.0445056048866	1133.8947449658772	1	3	13	Tgfbrap1	57
2086621	1261.3755252779938	1166.00284277263	1	3	13	Tgfbrap1	57
2086622	1214.5207721784036	942.9138806620404	1	3	13	Tgfbrap1	57
2086623	1308.5117208456113	998.5463044253609	1	3	13	Cables2	57
2086624	1191.309340994532	1176.7008661134557	1	3	13	Cables2	57
2086625	1340.0211206243875	1086.7894677162813	1	3	13	Cables2	57
2086626	1219.3682199398886	1049.7028659459077	1	3	13	Lclat1	57
2086627	1405.3531188706306	992.9313847078804	1	3	13	Lclat1	57
2086628	1393.3676116126103	1101.9283467440723	1	3	13	Lclat1	57
2086629	1311.8588114369559	1006.6928104403709	1	3	13	Lclat1	57
2086630	1239.1042867954388	947.7046235844504	1	3	13	Lclat1	57
2086631	1284.8723936544857	1103.6921867810315	1	3	13	Lclat1	57
2086632	1447.3468296027077	957.6774833135751	1	3	13	Lclat1	57
2086633	1401.853653188968	995.9317033446287	1	3	13	Lclat1	57
2086634	1301.5958809180443	874.9649958051685	1	3	13	Asb1	57
2086635	1223.625548031458	1079.9674501964605	1	3	13	Asb1	57
2086636	1369.7911646886942	1168.4058152467787	1	3	13	Pgap1	57
2086637	1336.8679345645803	863.1512453495759	1	3	13	Noa1	57
2086638	1209.4199853690006	1246.147708631263	1	3	13	Noa1	57
2086639	1284.6612392057025	1203.8907721203022	1	3	13	Noa1	57
2086640	1296.6745113277727	1222.2860160413022	1	3	13	Noa1	57
2086641	1262.1215165321184	862.4102257077575	1	3	13	Noa1	57
2086642	1199.171367068719	1253.3985752522813	1	3	13	Noa1	57
2086643	1435.3643657181753	1096.1056660484624	1	3	13	Nup210	57
2086644	1242.2097231566636	828.224339474078	1	3	13	Tdrd7	57
2086645	1260.7299104755975	996.7175137381006	1	3	13	Tdrd7	57
2086646	1190.3164126862189	1137.1845535349387	1	3	13	Dot1l	57
2086647	1273.7999245667734	1050.4281376695649	1	3	13	Dot1l	57
2086648	1171.5788953439614	1221.4323444540646	1	3	13	Dot1l	57
2086649	1463.1750364518743	1043.3291929711122	1	3	13	Pdik1l	57
2086650	1358.8806521939978	957.4338958506181	1	3	13	Pdik1l	57
2086651	1207.28055887886	1184.3779762541053	1	3	13	Tbl1x	57
2086652	1250.75639939665	1021.6283723711167	1	3	13	Tbl1x	57
2086653	1257.2288525685371	823.8852552140066	1	3	13	Tbl1x	57
2086654	1315.2771058682883	1190.1128476003132	1	3	13	Tbl1x	57
2086655	1222.98980082649	893.387243540107	1	3	13	Tbl1x	57
2086656	1246.2008998037725	849.551224110494	1	3	13	Tbl1x	57
2086657	1208.2843228403515	1149.6407060287288	1	3	13	Ppp1r8	57
2086658	1225.24746881159	872.1523579956703	1	3	13	Ppp1r8	57
2086659	1293.0073838511796	974.6384491477762	1	3	13	Ppp1r8	57
2086660	1319.787850848055	1219.6227463079547	1	3	13	Ppp1r8	57
2086661	1384.5051528869437	992.6256697388577	1	3	13	Ppp1r8	57
2086662	1397.5248779506571	1149.6161433645634	1	3	13	Ppp1r8	57
2086663	1213.529006241119	1110.641980507494	1	3	13	Ppp1r8	57
2086664	1275.7672437981046	1043.8872365974787	1	3	13	Ppp1r8	57
2086665	1245.9979332525754	977.6655041733251	1	3	13	Ppp1r8	57
2086666	1332.7389488723877	847.8896201204914	1	3	13	Ppp1r8	57
2086667	1386.0557807991906	1168.5748675421967	1	3	13	Ppp1r8	57
2086668	1245.4031633366378	1220.157376969877	1	3	13	Inpp5e	57
2086669	1462.4353680391714	1065.6453672142652	1	3	13	Inpp5e	57
2086670	1431.79012081333	1116.07973309772	1	3	13	Dyrk2	57
2086671	1229.7493649885987	766.630248390394	1	3	13	Dyrk2	57
2086672	1173.7859105779817	988.6258137133781	1	3	13	Dyrk2	57
2086673	1236.0067337226076	818.1263244428117	1	3	13	Dyrk2	57
2086674	1331.7876154051455	1060.8479244466778	1	3	13	Dyrk2	57
2086675	1314.5138992611264	896.1100463271041	1	3	13	Dyrk2	57
2086676	1440.7739050709322	979.0253827981774	1	3	13	Dyrk2	57
2086677	1295.8036859521424	1154.0979404610353	1	3	13	Dyrk2	57
2086678	1284.764677255855	889.8648636756462	1	3	13	Dyrk2	57
2086679	1445.5333575249606	1076.3299670539989	1	3	13	Dyrk2	57
2086680	1286.3362447453155	951.1937005511464	1	3	13	Fgd1	57
2086681	1216.88234075837	1279.194613499742	1	3	13	Fgd1	57
2086682	1389.092029018664	1013.6781985852343	1	3	13	Fgd1	57
2086683	1337.9772800092203	1170.3706598370609	1	3	13	Xylt2	57
2086684	1268.9615007193736	1020.1370632245003	1	3	13	Xylt2	57
2086685	1301.902091188849	798.3324545702376	1	3	13	Xylt2	57
2086686	1296.3234522503424	882.8002317684374	1	3	13	Xylt2	57
2086687	1346.794824452734	841.4139625765254	1	3	13	Rab23	57
2086688	1325.8238833959595	1073.4109448968918	1	3	13	Rab23	57
2086689	1247.2994234269468	859.4257681085531	1	3	13	Rab23	57
2086690	1168.067134889117	987.68244064693	1	3	13	Rab23	57
2086691	1468.0693665140034	1064.3936640848638	1	3	13	Rab23	57
2086692	1411.3133346513728	1004.4020882987209	1	3	13	Rab23	57
2086693	1388.2607290828457	991.1432931897494	1	3	13	Rab23	57
2086694	1165.5984649252305	1004.5021011041891	1	3	13	Rab23	57
2086695	1448.2478241268254	1099.671234382929	1	3	13	Pnpla3	57
2086696	1204.1903048421536	1176.957796051007	1	3	13	Ddx23	57
2086697	1417.6543958128423	981.1894640703232	1	3	13	Ddx23	57
2086698	1179.1467494877663	833.7277468507323	1	3	13	Ddx23	57
2086699	1160.919455898227	1000.9719977173255	1	3	13	Ddx23	57
2086700	1340.3993732172407	913.9528072945423	1	3	13	Ddx23	57
2086701	1269.888203026013	801.9674569495663	1	3	13	Ddx23	57
2086702	1228.138404760735	787.973578369013	1	3	13	Ddx23	57
2086703	1327.8954254981018	878.9561490253019	1	3	13	Ddx23	57
2086704	1291.1448982481013	861.2118050960946	1	3	13	Ddx23	57
2086705	1303.3867694906796	803.4630024856731	1	3	13	Ddx23	57
2086706	1316.8869244806908	809.7109526261559	1	3	13	Ddx23	57
2086707	1310.1393691703427	825.9610351239153	1	3	13	Ddx23	57
2086708	1209.4686532996338	969.691732453544	1	3	13	Zfp839	57
2086709	1301.2453330834783	1209.1728059238446	1	3	13	Zfp839	57
2086710	1214.1021109228236	1268.394870911187	1	3	13	Ksr1	57
2086711	1243.4136974897744	780.1738006367736	1	3	13	Elac2	57
2086712	1177.9434519196238	1013.9227385110026	1	3	13	Elac2	57
2086713	1467.43037125778	994.3896806831542	1	3	13	Elac2	57
2086714	1232.9584067434125	1159.660904017818	1	3	13	Elac2	57
2086715	1300.9304003270356	941.4110976239812	1	3	13	Elac2	57
2086716	1338.4415935187935	1049.4026896256914	1	3	13	Elac2	57
2086717	1196.4484359460089	1062.6687589041853	1	3	13	Elac2	57
2086718	1283.1703182824135	849.4165935958652	1	3	13	Elac2	57
2086719	1340.4310527555372	959.6557862660698	1	3	13	Elac2	57
2086720	1257.4123950165078	773.4224194765399	1	3	13	Elac2	57
2086721	1245.7736376367748	978.7348925025887	1	3	13	Zfp39	57
2086722	1266.2436023563887	786.867619991534	1	3	13	Zcchc16	57
2086723	1437.2158181691475	1084.4428936825407	1	3	13	Zcchc16	57
2086724	1260.2740035497975	816.261825581673	1	3	13	Bbs9	57
2086725	1340.3902069612684	950.3385091078599	1	3	13	Prtg	57
2086726	1293.2302084881628	1143.2934991076786	1	3	13	Cacna2d2	57
2086727	1178.696017715008	1270.2386276059885	1	3	13	Tbc1d8b	57
2086728	1343.2803267826723	1201.3064453210131	1	3	13	Tbc1d8b	57
2086729	1212.9976166356255	900.0832512529313	1	3	13	Tbc1d8b	57
2086730	1259.988419227001	839.0795738482283	1	3	13	Tbc1d8b	57
2086731	1225.544853715694	1284.8180588719224	1	3	13	Tbc1d8b	57
2086732	1235.99959960588	922.5795997995755	1	3	13	Tbc1d8b	57
2086733	1322.5495571755205	843.0636647093839	1	3	13	Mcm2	57
2086734	1308.090308839047	1147.3002600055165	1	3	13	Mcm2	57
2086735	1359.0585003101348	925.0547286430774	1	3	13	Mcm2	57
2086736	1171.1083857428928	1232.3139955076124	1	3	13	Mcm2	57
2086737	1311.849909020864	1221.7960038944573	1	3	13	Mcm2	57
2086738	1241.2266065692847	852.2597515946467	1	3	13	Mcm2	57
2086739	1184.8323683381407	1039.821875303007	1	3	13	Mcm2	57
2086740	1284.3205163259934	987.8114135649042	1	3	13	Mcm2	57
2086741	1236.770255763524	1164.2194908956074	1	3	13	Mcm2	57
2086742	1242.360535669323	1276.052404540131	1	3	13	Mcm2	57
2086743	1207.0727299704142	975.072199243443	1	3	13	Mcm2	57
2086744	1245.7988602188725	808.32550951541	1	3	13	Mcm2	57
2086745	1231.5433922976626	761.3297531956969	1	3	13	Mcm2	57
2086746	1345.832808348065	1104.797429947212	1	3	13	Mcm2	57
2086747	1191.586856097322	1076.5691305813823	1	3	13	Mcm2	57
2086748	1253.5703695528682	938.9212899797009	1	3	13	Mcm2	57
2086749	1224.7991287261216	802.3285732386456	1	3	13	Mcm2	57
2086750	1228.8123654176557	904.5729018374088	1	3	13	Mcm2	57
2086751	1442.3700787820305	1036.8991325329164	1	3	13	Deptor	57
2086752	1249.1417179663258	1162.9185427228736	1	3	13	Deptor	57
2086753	1314.7947089711788	834.817947637072	1	3	13	Morc2b	57
2086754	1229.738557052887	1169.0461645479447	1	3	13	Morc2b	57
2086755	1433.4389170135066	1015.518026298089	1	3	13	Tcp11l1	57
2086756	1441.3503560757501	1075.3817835288864	1	3	13	Kif27	57
2086757	1224.099119042604	1263.6880476867163	1	3	13	Fmnl3	57
2086758	1241.8316015166295	1139.9408383911377	1	3	13	Fmnl3	57
2086759	1410.0690333787322	1099.419763950434	1	3	13	Fmnl3	57
2086760	1269.304089544035	945.4453063336498	1	3	13	Fmnl3	57
2086761	1414.0533166753348	984.6740537664264	1	3	13	Fmnl3	57
2086762	1401.8092240684148	1024.4240308523379	1	3	13	Fmnl3	57
2086763	1241.3338238110446	1156.1902256075355	1	3	13	Fmnl3	57
2086764	1255.983138335907	799.2783658672575	1	3	13	Fmnl3	57
2086765	1308.9578325475943	1086.5389720013911	1	3	13	Dusp10	57
2086766	1468.439304721372	1017.5750416304776	1	3	13	Dusp10	57
2086767	1269.4182926462088	790.1067078723679	1	3	13	Dusp10	57
2086768	1279.9416210021666	985.3489631691807	1	3	13	Dusp10	57
2086769	1168.9525103608273	1044.8604512634934	1	3	13	Dusp10	57
2086770	1438.9428479732742	1038.8279161725868	1	3	13	Dusp10	57
2086771	1412.8885109108123	1109.9868272325714	1	3	13	Plin2	57
2086772	1270.1368560296378	1035.5100239413287	1	3	13	Plin2	57
2086773	1288.4198169130732	793.9483957155247	1	3	13	Il1rapl2	57
2086774	1257.9437098238163	860.0001419525481	1	3	13	Adamts8	57
2086775	1198.6700390302965	1201.0267728427884	1	3	13	Cd44	57
2086776	1427.5750220401544	1104.3336597620143	1	3	13	Cd44	57
2086777	1279.8894124310737	995.7729853065299	1	3	13	Cd44	57
2086778	1315.6197990253465	860.0228996154358	1	3	13	Cd44	57
2086779	1230.9155535418886	1176.2732790312205	1	3	13	Cd44	57
2086780	1364.160548703269	1173.755336950586	1	3	13	Cd44	57
2086781	1363.6291020856652	941.2635599610184	1	3	13	Cd44	57
2086782	1260.1465815507681	1043.5239753904057	1	3	13	Cd44	57
2086783	1261.1508344409317	1075.2727198497482	1	3	13	Cd44	57
2086784	1317.9136432044072	1184.761201847004	1	3	13	Cd44	57
2086785	1207.2524113016163	1124.6987561931346	1	3	13	Cd44	57
2086786	1316.1393243396483	1004.5177590645837	1	3	13	Cd44	57
2086787	1228.9208374306068	1214.772200668065	1	3	13	Cd44	57
2086788	1284.3946071172927	1035.2709857367986	1	3	13	Cd44	57
2086789	1252.1493553292196	1062.0244011128743	1	3	13	Cd44	57
2086790	1168.4217335224846	1205.7806941389258	1	3	13	Cd44	57
2086791	1245.5571903367545	1121.0495525507683	1	3	13	Pcdh18	57
2086792	1321.5480499929863	1078.0405666552704	1	3	13	Pcdh18	57
2086793	1206.357403720922	1108.6973967657839	1	3	13	Pcdh18	57
2086794	1378.79979380611	1106.781325169344	1	3	13	Pcdh18	57
2086795	1256.1254773277028	765.4712722854836	1	3	13	Apol8	57
2086796	1241.8119568158393	927.3468534295248	1	3	13	Ajuba	57
2086797	1408.830307764787	975.7528389810744	1	3	13	Ajuba	57
2086798	1176.3709872583884	1174.5221788312742	1	3	13	Ajuba	57
2086799	1438.9358718268095	1067.834191629102	1	3	13	Ajuba	57
2086800	1211.8406952375954	965.0299702343933	1	3	13	Ajuba	57
2086801	1317.6981332822793	833.6046465920067	1	3	13	Plekhg2	57
2086802	1399.4653934925727	1006.5874776273029	1	3	13	Plekhg2	57
2086803	1320.7121551516566	951.5992569585641	1	3	13	Plekhg2	57
2086804	1260.9572633562752	889.6090691272128	1	3	13	Plekhg2	57
2086805	1333.6973011703953	832.352774083628	1	3	13	Plekhg2	57
2086806	1382.2093027093986	949.591964855608	1	3	13	Plekhg2	57
2086807	1308.4517443396553	860.3546067377727	1	3	13	Plekhg2	57
2086808	1288.1476402458313	793.1890978413616	1	3	13	Nanos2	57
2086809	1444.9143573071597	1080.4175254173588	1	3	13	Nanos2	57
2086810	1434.9030005534028	1106.502140079101	1	3	13	Nanos2	57
2086811	1426.9880115274173	967.9045294531502	1	3	13	Zan	57
2086812	1274.9479425747086	783.8214909886557	1	3	13	Piwil1	57
2086813	1314.9532578136889	834.3134961779072	1	3	13	Piwil1	57
2086814	1430.797011621813	998.4402071435658	1	3	13	Bmf	57
2086815	1237.490726425618	1163.1920717721143	1	3	13	Klc3	57
2086816	1213.4997497446425	1233.6939426910308	1	3	13	Klc3	57
2086817	1202.9350670173992	1129.655990255916	1	3	13	Hepacam2	57
2086818	1244.0149866383001	765.8215333828053	1	3	13	Pck1	57
2086819	1192.2955448442078	1171.071497748391	1	3	13	Gcsam	57
2086820	1220.0517759263766	1230.815281618245	1	3	13	Gcsam	57
2086821	1461.3535269717402	980.9310205234526	1	3	13	Tbx15	57
2086822	1196.1302059670638	1160.957701422306	1	3	13	Tbx15	57
2086823	1290.8860105193012	1229.195223673709	1	3	13	Tbx15	57
2086824	1225.3355811295005	780.4627452825338	1	3	13	Tbx15	57
2086825	1181.6120132865267	1000.7129301786217	1	3	13	Tbx15	57
2086826	1328.338781066695	827.9497899275844	1	3	13	Tbx15	57
2086827	1463.3561423160434	1003.9302796913428	1	3	13	Tbx15	57
2086828	1261.2573400088927	1165.6369436678851	1	3	13	Abcc2	57
2086829	1263.9265622110324	949.2984797811083	1	3	13	Tns4	57
2086830	1297.99914163303	941.8859290606755	1	3	13	Adamts12	57
2086831	1223.6754108429932	1136.653802860454	1	3	13	Adamts12	57
2086832	1266.1596757140132	1020.6528777386243	1	3	13	Adamts12	57
2086833	1394.4076885457814	1042.886393857719	1	3	13	Adamts12	57
2086834	1336.1708570375354	1133.1401902501816	1	3	13	Adamts12	57
2086835	1428.1656965938146	973.1636686190286	1	3	13	Adamts12	57
2086836	1229.934024234456	1090.8676726355363	1	3	13	Adamts12	57
2086837	1420.9055754675762	1033.6334928674423	1	3	13	Adamts12	57
2086838	1305.1493974575187	948.1507715613607	1	3	13	Adamts12	57
2086839	1225.6739400336241	1125.153982393461	1	3	13	Adamts12	57
2086840	1283.8556313238687	801.3310897575527	1	3	13	Vnn1	57
2086841	1177.976056297661	1269.5456733371864	1	3	13	Vnn1	57
2086842	1183.9105330025257	1161.8259670613581	1	3	13	Vnn1	57
2086843	1304.7373012167225	953.8207568470584	1	3	13	Selp	57
2086844	1322.3980742692222	835.6932602684825	1	3	13	Zfp395	57
2086845	1304.573437667471	858.8857435165734	1	3	13	Gcnt3	57
2086846	1305.2737146973075	1036.5308379668534	1	3	13	Tmprss11a	57
2086847	1330.7439934174104	824.2862524894576	1	3	13	Tmprss11a	57
2086848	1442.833862559783	1072.0385709161878	1	3	13	Chrna10	57
2086849	1426.9569635676864	966.9544096817722	1	3	13	Tdh	57
2086850	1200.0178683409372	1185.3734409113345	1	3	13	Tdh	57
2086851	1301.94235970916	798.2553095971047	1	3	13	Tdh	57
2086852	1235.4805556357126	768.7913698900794	1	3	13	Fam171b	57
2086853	1454.7346182827284	1025.0690474902501	1	3	13	Ppp2ca	57
2086854	1174.7491799007312	1029.853699117171	1	3	13	Ppp2ca	57
2086855	1348.4682606557637	851.3409458901489	1	3	13	Ppp2ca	57
2086856	1168.7661098574054	1163.3477901721865	1	3	13	Ppp2ca	57
2086857	1362.980034744599	951.5841525346245	1	3	13	Ppp2ca	57
2086858	1354.727573434933	928.5863209232489	1	3	13	Ppp2ca	57
2086859	1304.7402583387832	1010.3384747505834	1	3	13	Ppp2ca	57
2086860	1187.0499586034834	1256.534748979929	1	3	13	Ppp2ca	57
2086861	1306.662906246365	908.5391320015918	1	3	13	Ppp2ca	57
2086862	1313.6526598663004	835.2091683513682	1	3	13	Ppp2ca	57
2086863	1320.7210465052913	862.5938566199595	1	3	13	Ppp2ca	57
2086864	1185.7456341652755	1005.8535305477686	1	3	13	Ppp2ca	57
2086865	1348.9805414030543	950.0859522694543	1	3	13	Ppp2ca	57
2086866	1451.4061352785145	1038.882744326378	1	3	13	Ppp2ca	57
2086867	1304.0860270637386	998.9520401440728	1	3	13	Ncoa1	57
2086868	1250.6105088928266	1183.9506904177751	1	3	13	Ncoa1	57
2086869	1198.8161738993965	1142.2796545043875	1	3	13	Bclaf1	57
2086870	1229.4696860632343	950.8825104193871	1	3	13	Bclaf1	57
2086871	1356.7223587787998	1009.6116353227044	1	3	13	Bclaf1	57
2086872	1188.765523119366	887.8240048998458	1	3	13	Bclaf1	57
2086873	1235.50469083435	1197.1205376213152	1	3	13	Bclaf1	57
2086874	1258.4426242545912	771.1364806764587	1	3	13	Bclaf1	57
2086875	1199.2662879020477	1266.622592635963	1	3	13	Bclaf1	57
2086876	1201.4684061481103	933.1373305275434	1	3	13	Bclaf1	57
2086877	1379.4957304331735	1179.8506846045616	1	3	13	Bclaf1	57
2086878	1190.486093863976	1053.1334872136824	1	3	13	Bclaf1	57
2086879	1240.7543177896614	1196.1198322307591	1	3	13	Bclaf1	57
2086880	1241.3898568704485	1096.6671832727652	1	3	13	Wbscr17	57
2086881	1187.4890479674775	1037.6713731513685	1	3	13	Wbscr17	57
2086882	1436.488416214898	1093.3072736502174	1	3	13	Wbscr17	57
2086883	1376.7887904299612	1030.5021783370755	1	3	13	Wbscr17	57
2086884	1284.889933433556	1112.9113195224702	1	3	13	Wbscr17	57
2086885	1261.0975135160375	1083.5368318605097	1	3	13	Mia3	57
2086886	1445.578722359604	1022.5130049266774	1	3	13	Mia3	57
2086887	1351.5720275904555	942.7810486626041	1	3	13	Mia3	57
2086888	1233.582835449974	973.5467293936324	1	3	13	Mia3	57
2086889	1274.611027275861	1180.5296750902348	1	3	13	Mia3	57
2086890	1422.3096529119364	994.5225926308136	1	3	13	Mia3	57
2086891	1457.586887721216	1082.5080446354289	1	3	13	Mia3	57
2086892	1437.5940478695425	1124.0087620897098	1	3	13	Mia3	57
2086893	1393.5989587113293	1141.5142909327767	1	3	13	Mia3	57
2086894	1398.5702589182442	947.7738874913885	1	3	13	Mia3	57
2086895	1175.6196813676959	1203.5429773102828	1	3	13	Mia3	57
2086896	1173.6103620900876	1139.2966881099453	1	3	13	Mia3	57
2086897	1275.8307621731312	974.790458669729	1	3	13	Mia3	57
2086898	1451.320638410065	969.5149874033303	1	3	13	Mia3	57
2086899	1253.2435609472207	1089.5011931894876	1	3	13	Mia3	57
2086900	1284.920747799196	1174.8255722277781	1	3	13	Mia3	57
2086901	1455.834735648601	1067.2591123609525	1	3	13	Mia3	57
2086902	1277.618542228258	906.3970034295074	1	3	13	Myh10	57
2086903	1169.6654691122467	1236.6433325038788	1	3	13	Myh10	57
2086904	1387.3962534963455	1173.6193674943336	1	3	13	Myh10	57
2086905	1258.601164126921	759.6570146294163	1	3	13	Myh10	57
2086906	1200.632580272783	986.6524607712823	1	3	13	Myh10	57
2086907	1331.6591199145196	903.3453536909798	1	3	13	Myh10	57
2086908	1269.6071685921193	812.1529023137987	1	3	13	Myh10	57
2086909	1297.368265931525	912.3942129038837	1	3	13	Myh10	57
2086910	1264.6222447782866	930.6473675615956	1	3	13	Myh10	57
2086911	1364.6488186305892	1184.6216425484427	1	3	13	Myh10	57
2086912	1322.862953577809	880.6426764874464	1	3	13	Myh10	57
2086913	1453.972308896167	1034.7303412249403	1	3	13	Myh10	57
2086914	1324.9505982605433	875.2748180518984	1	3	13	Gpatch8	57
2086915	1486.7430560499524	1033.270868330184	1	3	13	Gpatch8	57
2086916	1297.4435420798006	804.0315929555868	1	3	13	Gpatch8	57
2086917	1442.2152138687163	1048.2523758316504	1	3	13	Gpatch8	57
2086918	1382.812091432588	920.5946496764357	1	3	13	Cdk11b	57
2086919	1245.075309865868	1164.691459797581	1	3	13	Cdk11b	57
2086920	1218.3432788128994	1103.3599369691888	1	3	13	Cdk11b	57
2086921	1261.594359143352	1123.6032767784566	1	3	13	Cdk11b	57
2086922	1319.5964820675974	1179.0025767669208	1	3	13	Aatk	57
2086923	1333.053968569154	1202.9651112346291	1	3	13	Dnajc6	57
2086924	1324.339026794056	827.6535038379892	1	3	13	Dnajc6	57
2086925	1214.5636747778808	1261.3084496899705	1	3	13	Smg1	57
2086926	1299.7611193368352	880.3183206716235	1	3	13	Smg1	57
2086927	1224.792880843691	1100.5658517837826	1	3	13	Smg1	57
2086928	1268.2487987092236	768.8283208814651	1	3	13	Smg1	57
2086929	1175.532275807314	995.0777353519601	1	3	13	Smg1	57
2086930	1268.5493994626922	1171.0565288871442	1	3	13	Smg1	57
2086931	1308.00555529656	839.5694853574514	1	3	13	Smg1	57
2086932	1272.1508036772007	787.652216943716	1	3	13	Mrpl17	57
2086933	1288.9212752400765	1213.0998966455459	1	3	13	Chga	57
2086934	1245.3699172503107	1250.2752091385703	1	3	13	Rraga	57
2086935	1277.563640632136	822.2983420249793	1	3	13	Rraga	57
2086936	1163.6091394002542	1124.293611355872	1	3	13	Rraga	57
2086937	1170.337744288093	958.8032517631777	1	3	13	Rraga	57
2086938	1442.5694358342605	950.7692750748256	1	3	13	Rraga	57
2086939	1212.3559781415584	1123.787449916208	1	3	13	Rraga	57
2086940	1251.5777486840625	920.545388697986	1	3	13	Rraga	57
2086941	1295.3566590980568	1170.7739422317927	1	3	13	Rraga	57
2086942	1282.8553838592227	1216.3614611843977	1	3	13	Rraga	57
2086943	1213.335332294091	961.2976426246233	1	3	13	Rraga	57
2086944	1377.0711282780626	931.2788114786132	1	3	13	Rraga	57
2086945	1167.5979721125454	1038.0485598203009	1	3	13	Rraga	57
2086946	1324.314147839702	849.7906682826947	1	3	13	Rraga	57
2086947	1164.6195364875014	1206.7882262955352	1	3	13	Rraga	57
2086948	1297.5675392100413	863.0432113763579	1	3	13	Rraga	57
2086949	1208.1241203799034	1264.7790189819716	1	3	13	Rraga	57
2086950	1175.6076539179728	1118.5424457045942	1	3	13	Rraga	57
2086951	1231.5303127281204	1249.6993297090942	1	3	13	Rraga	57
2086952	1181.0068297811088	1071.932644950929	1	3	13	Rraga	57
2086953	1241.5804360540947	936.7956299697378	1	3	13	Rraga	57
2086954	1266.576743006993	920.2934962585307	1	3	13	Rraga	57
2086955	1266.3125500580213	808.0506589635042	1	3	13	Rraga	57
2086956	1223.346232215926	1140.257576292591	1	3	13	Rraga	57
2086957	1290.7285245258633	923.6836953315396	1	3	13	Ttc19	57
2086958	1284.039319908649	905.1203420363732	1	3	13	Vezt	57
2086959	1447.8312161312688	947.9168106299111	1	3	13	Ttbk2	57
2086960	1262.3523318871692	896.7771485453391	1	3	13	Pianp	57
2086961	1339.9382241842727	968.012437601038	1	3	13	Tm9sf4	57
2086962	1209.1875444639409	1267.587940951255	1	3	13	Vps16	57
2086963	1250.1391340858856	881.3502363572499	1	3	13	Vps16	57
2086964	1205.9366433932069	1258.8387246976572	1	3	13	Vps16	57
2086965	1269.6385050200788	883.3477859861891	1	3	13	Vps16	57
2086966	1345.2421821130297	922.5857288465361	1	3	13	Endod1	57
2086967	1426.498057435666	1121.4977182626963	1	3	13	Smad4	57
2086968	1283.5024209419107	1086.7672725826958	1	3	13	Smad4	57
2086969	1443.482395043129	1001.5028701900904	1	3	13	Smad4	57
2086970	1210.4853666162849	911.0367567621091	1	3	13	Smad4	57
2086971	1287.1205231316214	1226.638632967369	1	3	13	Smad4	57
2086972	1238.5956037278445	1159.4380983505266	1	3	13	Smad4	57
2086973	1252.2386536432512	958.528794102451	1	3	13	Smad4	57
2086974	1289.4722754562765	842.7812242084025	1	3	13	Smad4	57
2086975	1256.5751438290963	1231.8472616358395	1	3	13	Stambp	57
2086976	1182.5450536051974	989.6194616351225	1	3	13	Stambp	57
2086977	1235.8075115384622	1097.8567360263069	1	3	13	Stambp	57
2086978	1207.702562391241	991.7257025469661	1	3	13	Ccdc112	57
2086979	1202.821596333069	945.9514057779598	1	3	13	Ythdf3	57
2086980	1325.8518639686627	1206.1768306739546	1	3	13	Ythdf3	57
2086981	1295.3364790018722	1081.6848592098286	1	3	13	Ythdf3	57
2086982	1181.8576318245043	1214.6955101100366	1	3	13	Ythdf3	57
2086983	1332.2854320083445	1203.0160420245336	1	3	13	Ythdf3	57
2086984	1346.6127667796075	1011.4408722050733	1	3	13	Gnptab	57
2086985	1219.6080171360616	1116.991599641485	1	3	13	Gnptab	57
2086986	1323.0797646345668	930.739339595187	1	3	13	Gnptab	57
2086987	1321.3472121369725	1073.98165511125	1	3	13	Gnptab	57
2086988	1296.608732404481	1157.9800185431654	1	3	13	Gnptab	57
2086989	1182.1709352443074	978.9931939134999	1	3	13	Esyt2	57
2086990	1186.7772409418667	1287.285151031116	1	3	13	Esyt2	57
2086991	1442.675399311066	1054.960501809635	1	3	13	Esyt2	57
2086992	1212.6962326042203	1193.7356553014065	1	3	13	Esyt2	57
2086993	1310.90324686467	850.9800251502057	1	3	13	Esyt2	57
2086994	1416.1742998818586	1041.9639162531976	1	3	13	Esyt2	57
2086995	1390.1891966316316	1161.714888344962	1	3	13	Esyt2	57
2086996	1191.43882063206	1128.989386262785	1	3	13	Esyt2	57
2086997	1221.1725626677696	998.2381588256346	1	3	13	Esyt2	57
2086998	1405.1827740676881	1110.7140165945832	1	3	13	Esyt2	57
2086999	1241.4438687986876	1178.4824896588566	1	3	13	Esyt2	57
2087000	1207.686124442686	1108.987793507527	1	3	13	Esyt2	57
2087001	1326.2432825500857	854.7746387127046	1	3	13	Ube2o	57
2087002	1206.754731924423	916.2870847137142	1	3	13	Ube2o	57
2087003	1249.5001372350562	890.2827585665495	1	3	13	Ube2o	57
2087004	1474.206780070048	1041.0316395844218	1	3	13	Suz12	57
2087005	1359.7065782248123	1002.7976121571519	1	3	13	Suz12	57
2087006	1350.979382916989	1181.0415035648562	1	3	13	Suz12	57
2087007	1195.6802831843297	1118.9250681456954	1	3	13	Sf3a1	57
2087008	1295.1408497479274	857.9254329552589	1	3	13	Sf3a1	57
2087009	1240.9095389315914	978.9263420628322	1	3	13	Sf3a1	57
2087010	1160.9387280783405	1169.6770215449428	1	3	13	Sf3a1	57
2087011	1242.8248899635573	871.8938220623819	1	3	13	Sf3a1	57
2087012	1234.3932891294044	852.6836921904553	1	3	13	Sf3a1	57
2087013	1201.077065366563	1122.9591439170777	1	3	13	Slco3a1	57
2087014	1354.5586534411502	1029.695053697062	1	3	13	Slco3a1	57
2087015	1304.3298683458543	1186.4437493524679	1	3	13	Slco3a1	57
2087016	1299.5728409358344	957.0598215442583	1	3	13	Timm22	57
2087017	1278.6952600028203	844.7889334115453	1	3	13	Ldb1	57
2087018	1191.2551537987658	1278.7796870064067	1	3	13	Ldb1	57
2087019	1280.2033248108687	908.0357538525243	1	3	13	Ldb1	57
2087020	1218.4426162452246	802.0487049725467	1	3	13	Ldb1	57
2087021	1328.680933786388	824.8331076696549	1	3	13	Ankrd34a	57
2087022	1282.2997067657573	1023.812483441662	1	3	13	Ankrd34a	57
2087023	1197.6488660932548	1137.4877350742645	1	3	13	Ankrd34a	57
2087024	1170.152108885563	1021.4045668270502	1	3	13	Ankrd34a	57
2087025	1373.1706036153382	934.6782849477925	1	3	13	Exoc4	57
2087026	1239.4076534750914	793.9483340306343	1	3	13	Exoc4	57
2087027	1384.4370924838104	1075.4228864441616	1	3	13	Exoc4	57
2087028	1353.8032673254745	993.1909045909346	1	3	13	Rab11fip5	57
2087029	1255.228989858999	979.8976530460612	1	3	13	Rbbp9	57
2087030	1244.7274727212061	964.1494642720482	1	3	13	Rbbp9	57
2087031	1303.667615739622	1210.034522401862	1	3	13	Nbl1	57
2087032	1293.66063981007	1150.0390416460998	1	3	13	Nbl1	57
2087033	1281.8910428173997	988.5493134514572	1	3	13	Nbl1	57
2087034	1456.333771250477	1018.5119255362583	1	3	13	Fam214a	57
2087035	1330.846292540765	877.7740268455343	1	3	13	Mier1	57
2087036	1263.845130833518	846.2842547772944	1	3	13	Mier1	57
2087037	1246.6163911421854	782.4927393437644	1	3	13	Mier1	57
2087038	1168.8430623146785	1158.204636561819	1	3	13	Kxd1	57
2087039	1328.5521850933103	895.4477173081403	1	3	13	Kxd1	57
2087040	1166.7161916284213	1002.027760807784	1	3	13	Hdac4	57
2087041	1248.4625713773398	1003.5173167449892	1	3	13	Hdac4	57
2087042	1447.6696949988666	947.5220533047301	1	3	13	G6pc3	57
2087043	1195.0550113265858	1186.5529863160045	1	3	13	G6pc3	57
2087044	1316.553682996122	1199.0349991512649	1	3	13	G6pc3	57
2087045	1325.7588675419229	892.5416060226548	1	3	13	G6pc3	57
2087046	1268.269239914558	1157.990125321405	1	3	13	Ccdc93	57
2087047	1269.2336716539712	890.7489497551761	1	3	13	Ccdc93	57
2087048	1416.6497499056977	1079.8759687685983	1	3	13	Orc5	57
2087049	1450.140603377019	1031.6239719033765	1	3	13	Orc5	57
2087050	1278.081584178862	873.8885512994736	1	3	13	Opa3	57
2087051	1382.0964315370811	1036.6144187861073	1	3	13	Opa3	57
2087052	1227.3671507066322	1118.6295986957152	1	3	13	Opa3	57
2087053	1324.5840880737978	915.3797652547082	1	3	13	Opa3	57
2087054	1260.6550009756618	1230.6027452795095	1	3	13	Opa3	57
2087055	1351.5955342525165	1015.1198115998543	1	3	13	Opa3	57
2087056	1253.8372401095448	904.8897777172136	1	3	13	Opa3	57
2087057	1229.6620638504178	819.5165472944122	1	3	13	Kcnh1	57
2087058	1234.2238470607506	935.3988916756456	1	3	13	Mthfd1	57
2087059	1297.037842092772	1217.1250665434384	1	3	13	Mthfd1	57
2087060	1292.741310761689	820.6446652519676	1	3	13	Mthfd1	57
2087061	1238.883162798037	756.682435119183	1	3	13	Mthfd1	57
2087062	1245.6106385351734	1191.9837841301162	1	3	13	Mthfd1	57
2087063	1284.5881553371996	1236.718139746065	1	3	13	Mthfd1	57
2087064	1229.8728368181412	1238.6201406455189	1	3	13	Mthfd1	57
2087065	1264.5090077069833	959.3913077001895	1	3	13	Mthfd1	57
2087066	1274.9909710820011	810.6472331969476	1	3	13	Mthfd1	57
2087067	1303.6209904375735	1165.1034212865436	1	3	13	Nrp2	57
2087068	1419.5039732569319	1041.7965867410253	1	3	13	Nrp2	57
2087069	1261.7543694163166	996.8180770339529	1	3	13	Nrp2	57
2087070	1332.8241379610315	969.8591968076593	1	3	13	Nrp2	57
2087071	1254.034620214053	1235.8099030123142	1	3	13	Nrp2	57
2087072	1197.2839602169167	1103.7854147308606	1	3	13	Nrp2	57
2087073	1365.1274625998153	1123.5978486627228	1	3	13	Golga3	57
2087074	1250.1463200657286	1231.8578219944484	1	3	13	Golga3	57
2087075	1198.1640534812575	1142.9067625357195	1	3	13	Golga3	57
2087076	1241.493800368047	1151.4490101883885	1	3	13	Golga3	57
2087077	1264.0111698161938	878.8610233725143	1	3	13	Spred2	57
2087078	1233.0265191757967	990.3608932965526	1	3	13	Spred2	57
2087079	1171.8064879599856	1207.8607521745032	1	3	13	Spred2	57
2087080	1270.626774728745	800.7004081523622	1	3	13	Spred2	57
2087081	1430.2665105644348	968.3365509788794	1	3	13	Spred2	57
2087082	1289.9999799224172	798.6106365682251	1	3	13	Spred2	57
2087083	1440.057938505478	1067.6423452003148	1	3	13	Atxn1l	57
2087084	1460.7385025963174	952.3166562809162	1	3	13	Fgd4	57
2087085	1268.9312983284851	789.7397723411354	1	3	13	Vrk3	57
2087086	1285.4450022814992	898.7325746046826	1	3	13	Vrk3	57
2087087	1324.4522201101274	966.7242742602377	1	3	13	Vrk3	57
2087088	1438.3601423108184	1056.111149287047	1	3	13	Gpr108	57
2087089	1298.2936489835404	1149.5063481837187	1	3	13	Lamb1	57
2087090	1274.0197501276716	936.7680083683326	1	3	13	Lamb1	57
2087091	1186.5431571010897	1105.7712336097159	1	3	13	Lamb1	57
2087092	1170.0526070238561	1180.5200929401228	1	3	13	Lamb1	57
2087093	1266.7796028083849	1018.2654732209637	1	3	13	Lamb1	57
2087094	1317.7971674514888	1186.252532044038	1	3	13	Lamb1	57
2087095	1272.5775042560256	838.5066122954098	1	3	13	Lamb1	57
2087096	1186.4689960764242	1198.593235395733	1	3	13	Lamb1	57
2087097	1295.5502633361768	1144.1715132195409	1	3	13	Lamb1	57
2087098	1220.8381858932055	1079.310254466496	1	3	13	Zfp282	57
2087099	1243.7993303792935	753.3188771555306	1	3	13	Zfp282	57
2087100	1241.9580047827155	923.3650874764116	1	3	13	Taf1a	57
2087101	1454.139259506496	1085.7204406205874	1	3	13	Taf1a	57
2087102	1323.0024141931065	908.9768532751774	1	3	13	Phf13	57
2087103	1408.7545199738827	941.738784247606	1	3	13	Siah2	57
2087104	1388.7790231515287	1130.732594395042	1	3	13	Siah2	57
2087105	1274.4192326017762	797.5322143298246	1	3	13	Aen	57
2087106	1169.5742238484745	1216.4307590920253	1	3	13	Aen	57
2087107	1422.5252903479684	963.4117173203033	1	3	13	Aen	57
2087108	1244.8261904906954	1264.167824328495	1	3	13	Aen	57
2087109	1283.0277556656347	920.4330034517002	1	3	13	Aen	57
2087110	1450.7896744582285	1082.9008640544598	1	3	13	Aen	57
2087111	1171.0255443706608	854.7019320669434	1	3	13	Aen	57
2087112	1180.2993411896928	1035.939984825337	1	3	13	Aen	57
2087113	1171.810516555076	1115.4364255387395	1	3	13	Aen	57
2087114	1202.7850116154677	939.1926657776816	1	3	13	Aen	57
2087115	1251.019809287198	847.1916223350804	1	3	13	Aen	57
2087116	1207.783072773697	926.9427239375459	1	3	13	Aen	57
2087117	1244.8130215768817	986.2935526440001	1	3	13	Entpd5	57
2087118	1262.7338695922979	948.2449053764104	1	3	13	Entpd5	57
2087119	1208.605856634355	1094.773439881453	1	3	13	Nxph3	57
2087120	1220.1140474924027	914.9535713747753	1	3	13	Upf1	57
2087121	1199.231596562695	1152.923088763951	1	3	13	Upf1	57
2087122	1277.6433715886192	1168.9360511509342	1	3	13	Upf1	57
2087123	1246.1493575351467	1206.6884549609163	1	3	13	Upf1	57
2087124	1308.8580618487852	895.9432783404185	1	3	13	Upf1	57
2087125	1196.6359777329058	1083.1996509116707	1	3	13	Upf1	57
2087126	1222.0144387178955	1192.0328137245224	1	3	13	Upf1	57
2087127	1408.8931085390184	941.5752139708615	1	3	13	Slc25a36	57
2087128	1257.7561806590675	900.6035151534807	1	3	13	Rpap2	57
2087129	1225.8150156275215	979.6713663225468	1	3	13	Map2k6	57
2087130	1174.5818981602304	984.3423869805347	1	3	13	Map2k6	57
2087131	1289.5820670760243	890.9607073309536	1	3	13	Eya3	57
2087132	1274.4926863001835	1187.9618325636875	1	3	13	Eya3	57
2087133	1293.0077897006129	820.3078403262774	1	3	13	Ddx20	57
2087134	1425.144715578419	973.8753581155297	1	3	13	Ddx20	57
2087135	1363.8924255093066	932.3849351816089	1	3	13	Ddx20	57
2087136	1438.2568260952335	1072.1360490166608	1	3	13	Pcdh11x	57
2087137	1294.4923194629014	918.7040051573742	1	3	13	Atxn7l2	57
2087138	1313.7862996621086	883.2868443154576	1	3	13	Atxn7l2	57
2087139	1385.4820855250853	944.8880159291352	1	3	13	Itfg2	57
2087140	1435.9922979229923	1047.876919698156	1	3	13	Itfg2	57
2087141	1333.4415542800305	952.7652731932257	1	3	13	Igf2bp3	57
2087142	1244.1713728787465	802.7189397716329	1	3	13	Igf2bp3	57
2087143	1229.4837846098028	1238.2653642669927	1	3	13	Igf2bp3	57
2087144	1223.4250599842185	786.7874969517961	1	3	13	Igf2bp3	57
2087145	1218.8651760373173	1202.2436480911126	1	3	13	Ap4m1	57
2087146	1310.319469080252	868.2469720489146	1	3	13	Ap4m1	57
2087147	1323.8537123321466	1147.4829614673067	1	3	13	Ap4m1	57
2087148	1288.5850045954176	965.5113633299982	1	3	13	Zfat	57
2087149	1283.693533953998	909.4047652556421	1	3	13	Rassf3	57
2087150	1199.0781877370157	968.1826340431986	1	3	13	Rassf3	57
2087151	1228.8043465146734	1113.7985579656556	1	3	13	Prkd3	57
2087152	1243.0649416338674	1201.2926867773463	1	3	13	Prkd3	57
2087153	1436.3352863021535	1009.9668998870483	1	3	13	Mdc1	57
2087154	1310.6642263569363	1208.1467064724288	1	3	13	Mdc1	57
2087155	1322.4688751489302	805.3675106673287	1	3	13	Mdc1	57
2087156	1220.3814287279258	941.4198414786995	1	3	13	Mdc1	57
2087157	1211.1513785161708	1084.6653018431152	1	3	13	Mdc1	57
2087158	1249.8086911855119	1159.1739085320305	1	3	13	Mdc1	57
2087159	1366.4672362646522	1128.4925274552156	1	3	13	Mdc1	57
2087160	1411.137636089354	1043.3896470994473	1	3	13	Mdc1	57
2087161	1340.7587209788135	967.5699484947556	1	3	13	Fuz	57
2087162	1203.759139533209	1164.958548355003	1	3	13	Atg4a	57
2087163	1313.6182655237399	936.2540611010967	1	3	13	Fads2	57
2087164	1323.736595694262	1172.8689711113027	1	3	13	Fads2	57
2087165	1191.1401364198648	1048.7635528050935	1	3	13	Fads2	57
2087166	1181.9047690709979	1156.25849359129	1	3	13	Fads2	57
2087167	1387.6162063381953	953.4933649104377	1	3	13	Fads2	57
2087168	1455.8756939093062	1056.228417677402	1	3	13	Fads2	57
2087169	1327.6005127617009	807.0097567661537	1	3	13	Fads2	57
2087170	1237.3708020847137	921.764900368428	1	3	13	Fads2	57
2087171	1431.384849889643	1115.228186056817	1	3	13	Fads2	57
2087172	1245.153305662658	1173.2492102353735	1	3	13	Fads2	57
2087173	1239.638971271433	1061.5064540523992	1	3	13	Fads2	57
2087174	1290.622197878829	956.0059166741993	1	3	13	Fads2	57
2087175	1203.6442360417593	1085.5097814901806	1	3	13	Fads2	57
2087176	1254.3716755465912	936.0118483681345	1	3	13	Fads2	57
2087177	1341.688184797683	1168.6761953496705	1	3	13	Fads2	57
2087178	1317.6472277763746	1158.9905398752835	1	3	13	Fads2	57
2087179	1319.61644394847	925.0039238545828	1	3	13	Fads2	57
2087180	1224.6471906015288	1232.2557732185164	1	3	13	Kcnj2	57
2087181	1293.0455771808302	811.022146305374	1	3	13	Acvr2b	57
2087182	1174.663423097281	1050.276172622196	1	3	13	Wdr76	57
2087183	1202.589607369665	1208.7175219118767	1	3	13	Marveld1	57
2087184	1300.5643580545386	1038.4616094614037	1	3	13	Marveld1	57
2087185	1280.586677131456	1208.9576489547367	1	3	13	Marveld1	57
2087186	1227.536366753709	794.980096189794	1	3	13	Marveld1	57
2087187	1412.560132313924	1038.697446242018	1	3	13	Marveld1	57
2087188	1267.592569665519	1251.7076706945315	1	3	13	Marveld1	57
2087189	1303.5499067575988	924.9655452017262	1	3	13	Marveld1	57
2087190	1249.075998637922	1114.9652044845736	1	3	13	Marveld1	57
2087191	1267.3094041830088	989.2176779549352	1	3	13	Marveld1	57
2087192	1270.9131585944388	1060.0634007148938	1	3	13	Marveld1	57
2087193	1305.319935903774	1083.9592688788618	1	3	13	Marveld1	57
2087194	1188.592451847935	1226.9685923472368	1	3	13	Marveld1	57
2087195	1358.6781681955624	1072.1932675963928	1	3	13	Bmp2k	57
2087196	1320.4047078654473	866.9586082224756	1	3	13	Bmp2k	57
2087197	1256.6906794377371	1130.702901079453	1	3	13	Bmp2k	57
2087198	1359.428689585236	1076.6929564935058	1	3	13	Bmp2k	57
2087199	1263.1959073809744	1010.3179559217409	1	3	13	Il6ra	57
2087200	1289.6075331588488	1191.5951038755304	1	3	13	Il6ra	57
2087201	1172.7227339881208	1060.4433497037965	1	3	13	Fzd7	57
2087202	1292.4764329255574	827.7023218034652	1	3	13	Lrrc8b	57
2087203	1280.9759114066244	796.3722874740372	1	3	13	Rnf207	57
2087204	1257.7767856157873	1194.1142152638613	1	3	13	Rnf207	57
2087205	1299.2778902485206	1145.4911767032866	1	3	13	Lrrn4	57
2087206	1312.5133149949636	799.1211642309178	1	3	13	Lrrn4	57
2087207	1476.5934718864341	1065.6968921241162	1	3	13	Rai14	57
2087208	1194.5906560731387	941.4856625091923	1	3	13	Rai14	57
2087209	1200.8778549352223	1256.7215704157447	1	3	13	Rai14	57
2087210	1221.2839654474108	1192.9780539314418	1	3	13	Rai14	57
2087211	1301.3274867160433	868.726057425713	1	3	13	Rai14	57
2087212	1240.6236462187223	1235.4677410617512	1	3	13	Rai14	57
2087213	1281.6155181388556	1181.7151517094803	1	3	13	Rai14	57
2087214	1438.587925155271	1005.4539543786462	1	3	13	Rai14	57
2087215	1251.1014217579839	985.2783279770156	1	3	13	Hydin	57
2087216	1482.6120408076536	1041.3892966177357	1	3	13	Dpp4	57
2087217	1439.120583668302	1086.3931595096599	1	3	13	Dpp4	57
2087218	1426.511456814771	990.4178308126245	1	3	13	Tgfbi	57
2087219	1234.538786292459	1179.18451221128	1	3	13	Tgfbi	57
2087220	1310.5268069529293	1094.4281954946669	1	3	13	Tgfbi	57
2087221	1432.7582347722944	963.9178832832049	1	3	13	Tgfbi	57
2087222	1322.6505817484917	1094.8130248013306	1	3	13	Dnaaf1	57
2087223	1300.7449738123626	1205.2743320576653	1	3	13	Zbtb46	57
2087224	1172.3156064217733	1061.1138900833512	1	3	13	Zbtb46	57
2087225	1345.824119484167	1178.585730047264	1	3	13	Zbtb46	57
2087226	1271.7777936131051	1059.4950811143294	1	3	13	Moxd1	57
2087227	1463.9018158246502	1019.6675420775362	1	3	13	Uhrf1	57
2087228	1226.1373736366968	827.7033435292424	1	3	13	Uhrf1	57
2087229	1312.9520350827543	1164.7599442913095	1	3	13	Uhrf1	57
2087230	1247.3412741761597	782.7101806685874	1	3	13	Uhrf1	57
2087231	1200.6397602135255	839.7059836986735	1	3	13	Uhrf1	57
2087232	1223.8832255756013	792.7049044305666	1	3	13	Uhrf1	57
2087233	1220.1711464067357	833.0356501674817	1	3	13	Gata2	57
2087234	1332.2814225107588	970.0033349808497	1	3	13	Cyp1b1	57
2087235	1333.0489967416745	1202.2427727954998	1	3	13	Tpcn2	57
2087236	1381.0468011555247	959.4060632134451	1	3	13	Prox2	57
2087237	1237.9077141041987	967.8394521392094	1	3	13	Gli2	57
2087238	1236.368101948805	1269.334338463705	1	3	13	Pnlip	57
2087239	1272.3496524724615	898.5688521276567	1	3	13	Abca13	57
2087240	1225.0975005858218	834.9124097122126	1	3	13	Pde8a	57
2087241	1249.3106507892494	1109.4088668411296	1	3	13	Slc45a2	57
2087242	1299.7403220238828	1165.0345482551102	1	3	13	Foxa1	57
2087243	1264.3688272817199	1124.048612247655	1	3	13	Tex19.1	57
2087244	1402.3308435663766	950.2127026289332	1	3	13	Tex19.1	57
2087245	1255.3943676634165	996.3001469245702	1	3	13	Pglyrp4	57
2087246	1308.3392030590485	872.2115817058491	1	3	13	Tax1bp1	57
2087247	1298.8875247550905	1213.4405874095862	1	3	13	Tax1bp1	57
2087248	1424.1047320646603	1037.4345934863613	1	3	13	Tax1bp1	57
2087249	1233.8814664788956	1139.704493079231	1	3	13	Tax1bp1	57
2087250	1156.6175869917927	1004.224158288695	1	3	13	Tax1bp1	57
2087251	1255.5953013640974	891.2177108395261	1	3	13	Tax1bp1	57
2087252	1249.3349903544922	814.4736150771014	1	3	13	Tax1bp1	57
2087253	1262.3590897604877	992.9601163462349	1	3	13	Tax1bp1	57
2087254	1218.1228182855302	1070.4612248350859	1	3	13	Tax1bp1	57
2087255	1319.6159062425534	1068.447169660366	1	3	13	Tax1bp1	57
2087256	1403.3631429152829	1087.9341970089272	1	3	13	Tax1bp1	57
2087257	1206.3482842491312	889.4747050531305	1	3	13	Tax1bp1	57
2087258	1198.3404214453494	829.4797471812134	1	3	13	Tax1bp1	57
2087259	1268.8810296201138	1152.9487449857638	1	3	13	Tax1bp1	57
2087260	1316.27615873517	933.1629306526917	1	3	13	Tax1bp1	57
2087261	1358.1055199250086	1012.1954741468037	1	3	13	Tax1bp1	57
2087262	1174.3715872216153	1041.2192578618706	1	3	13	Tax1bp1	57
2087263	1196.6387657029782	1174.4574285765623	1	3	13	Tax1bp1	57
2087264	1264.5979791629325	914.4649284152956	1	3	13	Tax1bp1	57
2087265	1247.3499012557222	920.2169682801175	1	3	13	Tax1bp1	57
2087266	1250.9542140306735	1167.3246160448848	1	3	13	Gpd2	57
2087267	1233.6735419410963	939.3358974100872	1	3	13	Gpd2	57
2087268	1240.1886457185785	1051.0806311208107	1	3	13	Gpd2	57
2087269	1440.1837515008474	1072.3023036401864	1	3	13	Gpd2	57
2087270	1208.1963937360847	1098.3331907540053	1	3	13	Gpd2	57
2087271	1276.9478348727584	1128.3225648557004	1	3	13	Gpd2	57
2087272	1338.9179090454445	928.3218552629443	1	3	13	Gpd2	57
2087273	1414.080915719745	1087.2341869864863	1	3	13	Ube3a	57
2087274	1262.1028626523082	1238.4999325211486	1	3	13	Ube3a	57
2087275	1392.8283230671473	1062.9873326422844	1	3	13	Ube3a	57
2087276	1402.064596724223	953.9884527340203	1	3	13	Ube3a	57
2087277	1446.1419997881912	1020.3098017330276	1	3	13	Ube3a	57
2087278	1285.4797105496918	1033.9975889043483	1	3	13	Ube3a	57
2087279	1292.84067943134	1145.7480427700366	1	3	13	Ube3a	57
2087280	1278.1530154408606	860.7303108123589	1	3	13	Scn2b	57
2087281	1336.9584859938218	856.1071281092644	1	3	13	Braf	57
2087282	1450.2328494894257	1023.7986454842688	1	3	13	Braf	57
2087283	1355.2242068362918	976.6014074307445	1	3	13	Braf	57
2087284	1425.4788453740953	1025.0906443265005	1	3	13	Braf	57
2087285	1242.4592923133212	843.1201948051108	1	3	13	Braf	57
2087286	1459.1653494068723	1063.0167278776926	1	3	13	Braf	57
2087287	1433.0680493033442	1048.2845088318347	1	3	13	Prkca	57
2087288	1215.582156680307	1092.3129877576698	1	3	13	Prkca	57
2087289	1170.3543031366544	1240.3137948875055	1	3	13	Prkca	57
2087290	1390.3053647867162	945.294219794963	1	3	13	Prkca	57
2087291	1253.3049104529405	905.564642620435	1	3	13	Prkca	57
2087292	1279.898047242842	855.4329128808009	1	3	13	Azin1	57
2087293	1268.3495548026742	1242.7105964374502	1	3	13	Azin1	57
2087294	1329.563297906973	981.7167537346926	1	3	13	Azin1	57
2087295	1439.0325561616637	1105.9008109754434	1	3	13	Azin1	57
2087296	1214.065786728464	952.7328971320245	1	3	13	Azin1	57
2087297	1307.0421819272901	805.2289988646451	1	3	13	Azin1	57
2087298	1240.301916591082	853.9848396255245	1	3	13	Azin1	57
2087299	1207.8523666905646	1239.468411969474	1	3	13	Azin1	57
2087300	1253.801121619872	853.4831465528739	1	3	13	Azin1	57
2087301	1294.792709132858	804.2305895981916	1	3	13	Azin1	57
2087302	1273.7787609029363	1026.849659612878	1	3	13	Pex5l	57
2087303	1259.2900763310317	1247.1064319561385	1	3	13	Chrd	57
2087304	1187.8392015181378	901.1007049553147	1	3	13	Anapc16	57
2087305	1424.8596780426433	1133.809992750731	1	3	13	Anapc16	57
2087306	1245.316953882935	749.3495465541989	1	3	13	Anapc16	57
2087307	1172.3695210760848	1128.3432098863714	1	3	13	Anapc16	57
2087308	1243.8355742785916	891.3438011353816	1	3	13	Anapc16	57
2087309	1188.0945675461114	942.3489437946102	1	3	13	Anapc16	57
2087310	1167.0029407840545	1207.3837116856494	1	3	13	Anapc16	57
2087311	1308.8223769607255	811.0886676530044	1	3	13	Anapc16	57
2087312	1203.7614183039966	847.721127939049	1	3	13	Anapc16	57
2087313	1196.0961675708227	957.0972777015676	1	3	13	Anapc16	57
2087314	1254.3886716574455	929.2949332178689	1	3	13	Blcap	57
2087315	1340.6457241988517	1008.7825946789094	1	3	13	Blcap	57
2087316	1173.9099701878417	1091.3000583300955	1	3	13	Blcap	57
2087317	1281.9226710189323	1223.2837392891631	1	3	13	Blcap	57
2087318	1178.1303271193246	841.306317291248	1	3	13	Blcap	57
2087319	1453.3990219934744	1062.5178326037542	1	3	13	Blcap	57
2087320	1261.8983521125033	1013.0417803676966	1	3	13	Blcap	57
2087321	1353.6607696837837	1139.0275390559025	1	3	13	Blcap	57
2087322	1270.1623806592215	1133.5375393461854	1	3	13	Blcap	57
2087323	1199.1275257784646	948.6925730982654	1	3	13	Blcap	57
2087324	1308.6647036911309	1162.03223495038	1	3	13	Blcap	57
2087325	1215.7697064382994	991.1914262016222	1	3	13	Pnn	57
2087326	1277.7455906241655	838.690094112988	1	3	13	Pnn	57
2087327	1410.5226259456053	1079.1602094049463	1	3	13	Pnn	57
2087328	1202.3018284515033	1218.1824731872575	1	3	13	Pnn	57
2087329	1249.9930985040578	811.1952494558021	1	3	13	Pnn	57
2087330	1294.762849235217	968.9315334082239	1	3	13	Pnn	57
2087331	1227.782550563495	1087.9351556414217	1	3	13	Pnn	57
2087332	1200.02516803584	1025.1919853019272	1	3	13	Pnn	57
2087333	1299.5257954725184	1063.926346844417	1	3	13	Pnn	57
2087334	1253.5255669007088	1046.4335441207022	1	3	13	Pnn	57
2087335	1271.7819792563555	1098.9285276052815	1	3	13	Pnn	57
2087336	1244.4944707809552	819.1956298746461	1	3	13	Pnn	57
2087337	1463.5821219328557	1043.1701334298787	1	3	13	Cep19	57
2087338	1431.5712084445445	1025.2903702863657	1	3	13	Ube3c	57
2087339	1151.5768539596102	970.3278700633986	1	3	13	Ube3c	57
2087340	1229.592385085334	1122.3113082319223	1	3	13	Ube3c	57
2087341	1266.3173335268705	935.0650800431679	1	3	13	Ube3c	57
2087342	1187.5896217436898	1085.068214255673	1	3	13	Ube3c	57
2087343	1191.1029036335115	1192.563000831079	1	3	13	Ube3c	57
2087344	1202.4160764511025	995.6816063070067	1	3	13	Ube3c	57
2087345	1265.0843814071377	1036.338677714944	1	3	13	Ube3c	57
2087346	1292.3057848095489	852.3155403723781	1	3	13	Ube3c	57
2087347	1236.3219305795424	961.3176711188855	1	3	13	Ube3c	57
2087348	1280.5620720598554	898.3149486717343	1	3	13	Ube3c	57
2087349	1235.3827386938583	1072.8435147662428	1	3	13	Bag4	57
2087350	1275.3436133837552	786.350456062086	1	3	13	Bag4	57
2087351	1220.1197112722589	1101.9854772502877	1	3	13	Arhgap5	57
2087352	1201.154875487279	1258.8998981643751	1	3	13	Arhgap5	57
2087353	1272.8850717168136	1139.8282263196586	1	3	13	Asic2	57
2087354	1255.3912323256793	1204.5286026951637	1	3	13	Creb3	57
2087355	1280.3611848396497	991.5349371684451	1	3	13	Creb3	57
2087356	1352.8488977824843	925.2781265688882	1	3	13	Creb3	57
2087357	1310.1364293308202	1187.5219473275713	1	3	13	Creb3	57
2087358	1215.371888580373	1048.5411551407306	1	3	13	Creb3	57
2087359	1288.6075244664787	967.2849331311281	1	3	13	Creb3	57
2087360	1246.6004161708927	1196.159148811823	1	3	13	Creb3	57
2087361	1447.6449369967668	1062.391863557978	1	3	13	Acp2	57
2087362	1190.663352402995	1129.4226336752104	1	3	13	Acp2	57
2087363	1318.4009615614218	1071.1582931793005	1	3	13	Acp2	57
2087364	1285.4194818485403	1204.4075015101455	1	3	13	Acp2	57
2087365	1197.908061851886	1090.6731558373313	1	3	13	Acp2	57
2087366	1193.2098672999982	1048.6269694481468	1	3	13	Rtfdc1	57
2087367	1437.9510905944708	1064.8446852157235	1	3	13	Rtfdc1	57
2087368	1307.438438672183	921.8678827309109	1	3	13	Rtfdc1	57
2087369	1241.4765882683855	1194.8642569138574	1	3	13	Rtfdc1	57
2087370	1260.1117731477946	1097.647688356845	1	3	13	Rtfdc1	57
2087371	1229.8089272678753	988.5063267355675	1	3	13	Rtfdc1	57
2087372	1483.0517251234544	1041.6001993137718	1	3	13	Pip4k2c	57
2087373	1324.9174353896783	956.7436541670004	1	3	13	Sppl2a	57
2087374	1378.1194847924498	962.5243991968891	1	3	13	Sppl2a	57
2087375	1227.0637368852879	1279.6810370748901	1	3	13	Pik3ca	57
2087376	1305.7802804868213	1079.4322265352573	1	3	13	Pik3ca	57
2087377	1226.020243042938	974.4501281777183	1	3	13	Pik3ca	57
2087378	1303.927900400664	952.2843583991277	1	3	13	Fgfr1	57
2087379	1456.4380375011694	1099.008986854486	1	3	13	Fgfr1	57
2087380	1361.4483999975826	1147.018015323053	1	3	13	Fgfr1	57
2087381	1317.7878149614814	1201.6934968508165	1	3	13	Fgfr1	57
2087382	1212.2009029854862	1107.2878004982535	1	3	13	Fgfr1	57
2087383	1273.5751997369168	1138.9641569052885	1	3	13	Fgfr1	57
2087384	1206.451691926696	1139.376151132152	1	3	13	Fgfr1	57
2087385	1241.687507891315	1007.2891310946003	1	3	13	Fgfr1	57
2087386	1284.6624276391099	815.0433397160624	1	3	13	Fgfr1	57
2087387	1251.6822369159113	967.2898806561948	1	3	13	Fgfr1	57
2087388	1435.9324261062573	1043.7641129904891	1	3	13	Fgfr1	57
2087389	1226.6998400637192	1104.286206980409	1	3	13	Fgfr1	57
2087390	1362.9242539241216	945.7776208951623	1	3	13	Fgfr1	57
2087391	1229.9557194588674	1154.783356407174	1	3	13	Fgfr1	57
2087392	1262.2467862824149	1176.9632682489628	1	3	13	Fgfr1	57
2087393	1301.452896308062	1160.2745471397045	1	3	13	Fgfr1	57
2087394	1194.2063614852455	1013.7603892674865	1	3	13	Vopp1	57
2087395	1262.1411197311284	971.8789904826045	1	3	13	Vopp1	57
2087396	1201.227182112549	1172.9987889460147	1	3	13	Vopp1	57
2087397	1172.442975192279	1064.1409639905391	1	3	13	Vopp1	57
2087398	1265.7215992550407	1163.4907938325443	1	3	13	Vopp1	57
2087399	1266.0243462897374	1248.8845028178944	1	3	13	Atp13a3	57
2087400	1365.7332209532105	949.8806338414607	1	3	13	Atp13a3	57
2087401	1177.7425949907715	979.65374877645	1	3	13	Atp13a3	57
2087402	1236.0169048658342	1183.6402643521774	1	3	13	Atp13a3	57
2087403	1336.0036382700468	1102.8798969868585	1	3	13	Atp13a3	57
2087404	1237.9953869663577	1015.394994021254	1	3	13	Atp13a3	57
2087405	1339.3459870114111	841.5998113740726	1	3	13	Atp13a3	57
2087406	1401.005029714286	1128.8708307487102	1	3	13	Atp13a3	57
2087407	1427.9820228663493	954.8725427228447	1	3	13	Atp13a3	57
2087408	1316.9651384003726	977.7743816990464	1	3	13	Atp13a3	57
2087409	1441.935542958734	1037.866534132799	1	3	13	Atp13a3	57
2087410	1261.7720032062534	1229.6356128262798	1	3	13	Atp13a3	57
2087411	1220.026057548775	1251.6402906331339	1	3	13	Atp13a3	57
2087412	1217.2680010827994	1187.8925417870605	1	3	13	Atp13a3	57
2087413	1303.6322431690578	944.0199863850531	1	3	13	Impad1	57
2087414	1172.4098902679889	1098.5279922493964	1	3	13	Impad1	57
2087415	1296.6687298924562	1222.5046658735137	1	3	13	Impad1	57
2087416	1213.396911360777	1016.7774495780191	1	3	13	Impad1	57
2087417	1416.900893186083	1138.9939479303368	1	3	13	Impad1	57
2087418	1170.9216370236445	1188.5229487311867	1	3	13	Impad1	57
2087419	1372.128656932596	947.2609305718258	1	3	13	Impad1	57
2087420	1428.1480324381675	1121.9934979933496	1	3	13	Impad1	57
2087421	1447.882926300201	1014.2472112862566	1	3	13	Impad1	57
2087422	1285.143607357026	814.6300874940276	1	3	13	Impad1	57
2087423	1242.3980776922574	1038.7723986867495	1	3	13	Impad1	57
2087424	1326.3787065911222	927.0180313355129	1	3	13	Impad1	57
2087425	1267.164669410854	1178.0110933728965	1	3	13	Impad1	57
2087426	1354.1312967783886	959.5125384541798	1	3	13	Impad1	57
2087427	1335.8505103295338	1027.7147048837082	1	3	13	Mllt10	57
2087428	1265.3505784953954	1010.2251665174923	1	3	13	Mllt10	57
2087429	1223.3649105024735	1102.2277558608093	1	3	13	Mllt10	57
2087430	1302.875364657591	1197.2132738145826	1	3	13	Mllt10	57
2087431	1257.3054997786141	1101.162289419937	1	3	13	Tnrc6a	57
2087432	1286.6739466626584	831.0456353337044	1	3	13	Tnrc6a	57
2087433	1274.8437773686915	1226.8579210998735	1	3	13	Tnrc6a	57
2087434	1252.8363944777036	806.5233954273803	1	3	13	Tnrc6a	57
2087435	1242.7073309908885	842.7576172605637	1	3	13	Tnrc6a	57
2087436	1314.8239350555036	1097.3571138753566	1	3	13	Tnrc6a	57
2087437	1237.047680044998	891.3758705790256	1	3	13	Tnrc6a	57
2087438	1228.5928557011857	1208.115175713121	1	3	13	Tnrc6a	57
2087439	1440.0692412859771	1102.3853655702962	1	3	13	Tnrc6a	57
2087440	1274.9398127459322	806.4296001627897	1	3	13	Gbf1	57
2087441	1327.439463739361	825.4218066542313	1	3	13	Gbf1	57
2087442	1254.4962459939172	1235.409400907306	1	3	13	Gbf1	57
2087443	1246.9814233995273	1117.4166425586552	1	3	13	Gbf1	57
2087444	1455.782328559816	1077.3248837536823	1	3	13	Gbf1	57
2087445	1190.2148331209082	965.4320502880144	1	3	13	Gbf1	57
2087446	1168.481116578404	1193.3877094416182	1	3	13	Gbf1	57
2087447	1277.2379443359666	1180.4093974718728	1	3	13	Gbf1	57
2087448	1284.4470059084992	866.1751904351622	1	3	13	Gbf1	57
2087449	1172.7548259089008	1268.168206971557	1	3	13	Gbf1	57
2087450	1212.5014126471497	1258.1636137951912	1	3	13	Gbf1	57
2087451	1228.1423779684258	1172.0480021655958	1	3	13	Gbf1	57
2087452	1168.7259088457718	1042.4307489669736	1	3	13	Gbf1	57
2087453	1225.937905411581	771.4377849604075	1	3	13	Gbf1	57
2087454	1269.942473343172	824.92926714789	1	3	13	Gbf1	57
2087455	1293.1936097259982	843.425272067719	1	3	13	Gbf1	57
2087456	1184.2470185729412	1212.4196932855345	1	3	13	Gbf1	57
2087457	1237.7293776234746	1097.6688907043576	1	3	13	Gbf1	57
2087458	1471.2109179937656	1050.8912681849424	1	3	13	Gbf1	57
2087459	1314.1908147087852	830.4232547106967	1	3	13	Gbf1	57
2087460	1468.3650485468524	1013.2090507897686	1	3	13	Tbc1d14	57
2087461	1306.6099738743128	918.7332238683198	1	3	13	Tbc1d14	57
2087462	1220.39204414803	1146.23453468566	1	3	13	Tbc1d14	57
2087463	1251.8959534149894	1187.978840727892	1	3	13	Tbc1d14	57
2087464	1437.9193915320309	974.1263873489473	1	3	13	Smchd1	57
2087465	1247.9285181713956	757.9280359620961	1	3	13	Smchd1	57
2087466	1252.9929821369185	1226.1643075867412	1	3	13	Smchd1	57
2087467	1368.9735030188265	1108.4015905281458	1	3	13	Smchd1	57
2087468	1349.1891047303097	855.1613657506701	1	3	13	Smchd1	57
2087469	1227.689042499861	830.1788118939195	1	3	13	Smchd1	57
2087470	1348.2351105061718	1188.402223667237	1	3	13	Smchd1	57
2087471	1295.68895056402	843.1690732896027	1	3	13	Smchd1	57
2087472	1251.9301283207005	770.4271425775614	1	3	13	Smchd1	57
2087473	1223.4376530188438	819.17971061688	1	3	13	Smchd1	57
2087474	1280.7436978708442	820.4476945889221	1	3	13	Ube2j1	57
2087475	1198.53354874069	1115.6976440105386	1	3	13	Ube2j1	57
2087476	1433.6719344295288	1084.158411487109	1	3	13	Ube2j1	57
2087477	1222.9087267546627	956.4832758256856	1	3	13	Svip	57
2087478	1412.970657541098	972.8698232043254	1	3	13	Mkl1	57
2087479	1188.7615393106976	1274.6368573934215	1	3	13	Mkl1	57
2087480	1224.2195604115532	916.143010046749	1	3	13	Mkl1	57
2087481	1230.2377852035904	1077.1377372465583	1	3	13	Mkl1	57
2087482	1338.2089997061803	852.1318079889086	1	3	13	Mkl1	57
2087483	1259.9840785022416	1052.135047931751	1	3	13	Mkl1	57
2087484	1498.7245176117515	1027.8584636171809	1	3	13	Mkl1	57
2087485	1204.7557661788917	1228.1363504925764	1	3	13	Mkl1	57
2087486	1305.225819621921	991.1316242857232	1	3	13	Mkl1	57
2087487	1265.4575315394038	821.140997004532	1	3	13	Mkl1	57
2087488	1241.0036659844466	1218.8824667201243	1	3	13	Mkl1	57
2087489	1220.2554966235562	1229.6345335068938	1	3	13	Mkl1	57
2087490	1263.944676874413	1253.7005177123838	1	3	13	Kcnc2	57
2087491	1280.2281682817998	807.1357857369053	1	3	13	Lypla2	57
2087492	1246.1290111887622	1148.1212461167534	1	3	13	Lypla2	57
2087493	1234.4906320560867	884.1376983953091	1	3	13	Lypla2	57
2087494	1283.7397053217012	896.8805846057089	1	3	13	Lypla2	57
2087495	1299.9219005060384	1213.0488026819655	1	3	13	Ifnar1	57
2087496	1345.9552092198733	1160.837519585028	1	3	13	Ifnar1	57
2087497	1232.711566671561	1168.3518949045283	1	3	13	Ifnar1	57
2087498	1337.1550097842828	812.5397863857183	1	3	13	Daglb	57
2087499	1275.1560900096501	813.2972005529484	1	3	13	Daglb	57
2087500	1294.7284095673754	835.1773753873671	1	3	13	Ap3b1	57
2087501	1240.3914767763872	887.1765179477594	1	3	13	Ap3b1	57
2087502	1204.6742188444168	1167.1743116391076	1	3	13	Ap3b1	57
2087503	1408.4573300114944	1006.8535103173698	1	3	13	Asrgl1	57
2087504	1439.9538481608752	985.8459178846803	1	3	13	Rrn3	57
2087505	1192.743825335907	1208.8679707652254	1	3	13	Rrn3	57
2087506	1214.9568397160365	931.1275279255926	1	3	13	Rrn3	57
2087507	1286.9362520168024	797.1242040133844	1	3	13	Rrn3	57
2087508	1189.4737882780012	1053.1253707359508	1	3	13	Rrn3	57
2087509	1338.1922498608733	861.1147036998799	1	3	13	Rrn3	57
2087510	1228.9427626586748	827.3803654992892	1	3	13	Rrn3	57
2087511	1336.1963504460698	892.1135642971669	1	3	13	Rrn3	57
2087512	1344.9403902635286	849.1143592605107	1	3	13	Rrn3	57
2087513	1437.5852173293931	974.0609795061046	1	3	13	Rrn3	57
2087514	1273.1214523880155	1090.3380327567634	1	3	13	Ints3	57
2087515	1353.10003374309	919.3328848231838	1	3	13	Ints3	57
2087516	1156.6113269597186	978.1039830148554	1	3	13	Ints3	57
2087517	1440.6086938261117	1013.0706961291911	1	3	13	Ints3	57
2087518	1392.1240434399008	1137.3233301250748	1	3	13	Ints3	57
2087519	1239.6101868620717	985.0943309436155	1	3	13	Ints3	57
2087520	1284.608738531247	1212.738915950105	1	3	13	Ints3	57
2087521	1304.0968001550325	881.0893973536893	1	3	13	Ints3	57
2087522	1288.3830027244753	1194.5838720932434	1	3	13	Ints3	57
2087523	1301.3630994984449	1023.0863739290344	1	3	13	Ints3	57
2087524	1370.2400335084578	937.065450007658	1	3	13	Ints3	57
2087525	1284.1151980466593	1038.0880054454694	1	3	13	Ints3	57
2087526	1311.5969953652254	884.3384479233113	1	3	13	Ints3	57
2087527	1159.3626396195284	990.1033924579509	1	3	13	Ints3	57
2087528	1443.900893840908	1016.2689768257101	1	3	13	Trmt1	57
2087529	1320.926185577255	1163.7787236129363	1	3	13	Trmt1	57
2087530	1269.880323856467	803.3018993644915	1	3	13	Trmt1	57
2087531	1290.9008303646297	963.7918040804681	1	3	13	Trmt1	57
2087532	1362.66941138516	1127.2747996266628	1	3	13	Trmt1	57
2087533	1441.1534084440755	991.3269019984049	1	3	13	Trmt1	57
2087534	1437.2462426556722	988.4504799551672	1	3	13	Trmt1	57
2087535	1322.8379353705982	804.061397064977	1	3	13	Klhl8	57
2087536	1433.807478159044	1084.6420354690765	1	3	13	Klhl8	57
2087537	1354.8212384211502	1134.560932890067	1	3	13	Ythdc2	57
2087538	1237.0276911477245	776.3438737051338	1	3	13	Ythdc2	57
2087539	1288.0526656056218	976.0775164334875	1	3	13	Ythdc2	57
2087540	1412.8206169179032	1149.8022772159884	1	3	13	Ythdc2	57
2087541	1222.5079572485738	995.3104535036127	1	3	13	Clpb	57
2087542	1300.981364874724	828.5572992436304	1	3	13	Clpb	57
2087543	1253.8338228844616	1177.8286514332917	1	3	13	Clpb	57
2087544	1301.4926419826998	910.5534604767267	1	3	13	Clpb	57
2087545	1301.8200534289615	837.7068258412406	1	3	13	Tiam1	57
2087546	1200.8040393462227	1259.1891049948206	1	3	13	Tiam1	57
2087547	1325.8648617011181	1202.186408230445	1	3	13	Tiam1	57
2087548	1303.3494169271826	1071.1954896160596	1	3	13	Tiam1	57
2087549	1454.4845067464885	1037.5553532452661	1	3	13	Tiam1	57
2087550	1276.7646512244207	881.0541361285708	1	3	13	Celf3	57
2087551	1221.0129574105692	807.19358225207	1	3	13	Agk	57
2087552	1323.3526350107531	883.8801560435361	1	3	13	Rnf111	57
2087553	1238.362728031699	1039.9507444420628	1	3	13	Slit3	57
2087554	1294.9694658799087	1193.2233192806036	1	3	13	Slit3	57
2087555	1367.3540070210202	1021.9342131884468	1	3	13	Slit3	57
2087556	1254.6260136644307	1144.1934579951758	1	3	13	Slit3	57
2087557	1322.595399391069	941.9441528938229	1	3	13	Slit3	57
2087558	1405.9312302138208	938.8847417815301	1	3	13	Slit3	57
2087559	1260.7636754179937	1184.9297916882417	1	3	13	Slit3	57
2087560	1201.622933903373	1102.2026658248822	1	3	13	Slit3	57
2087561	1456.7368733367628	1080.9083438178786	1	3	13	Slit3	57
2087562	1271.3803818760816	1182.6893223340062	1	3	13	Slit3	57
2087563	1311.4571644074645	896.6895745811255	1	3	13	Ypel1	57
2087564	1229.8558182883999	783.7217542310763	1	3	13	Kdm3b	57
2087565	1240.3765153074414	951.2128850403021	1	3	13	Kdm3b	57
2087566	1444.2412904938212	1091.8376963899036	1	3	13	Sfmbt1	57
2087567	1220.773785129239	1016.9680216147214	1	3	13	Ptpn23	57
2087568	1414.5195535018372	963.0906353324505	1	3	13	Ptpn23	57
2087569	1336.2688725202024	1004.9538499974876	1	3	13	Ptpn23	57
2087570	1239.7900709169724	1150.961688496969	1	3	13	Ptpn23	57
2087571	1280.2672525711296	978.9616551179523	1	3	13	Ptpn23	57
2087572	1267.0201497399084	998.9627325106933	1	3	13	Ptpn23	57
2087573	1245.777611073218	1053.213800633021	1	3	13	Ptpn23	57
2087574	1451.2651100715075	1001.9394816932988	1	3	13	Ptpn23	57
2087575	1241.6664613988535	862.8459500709168	1	3	13	Sphk2	57
2087576	1443.0561006101213	1103.6329377681645	1	3	13	Sphk2	57
2087577	1341.1315066682073	967.4335422839789	1	3	13	Sphk2	57
2087578	1219.2532582237823	906.8211448659907	1	3	13	Pwp1	57
2087579	1233.7744639606879	1077.8111004692864	1	3	13	Pwp1	57
2087580	1251.7334385676545	764.0738191141152	1	3	13	Pwp1	57
2087581	1169.0254424299321	1189.0065188798035	1	3	13	Pwp1	57
2087582	1312.920347861019	891.1559938224569	1	3	13	Pwp1	57
2087583	1282.513577921215	1011.0580508782307	1	3	13	Pwp1	57
2087584	1332.2645177063812	1037.050440704656	1	3	13	Pwp1	57
2087585	1264.5154983133702	1019.3099508048979	1	3	13	Pwp1	57
2087586	1306.1974126839782	840.840322782019	1	3	13	Zfp180	57
2087587	1354.9680336753545	1013.5739600072163	1	3	13	Zfp180	57
2087588	1252.8560536302718	817.5364492780027	1	3	13	Zfp180	57
2087589	1241.2977307380745	928.0595513362784	1	3	13	Elac1	57
2087590	1270.0093221134523	1139.1401583805725	1	3	13	Elac1	57
2087591	1419.2750294508164	1035.1252182858777	1	3	13	Hipk2	57
2087592	1334.247849989748	826.3925146629098	1	3	13	Hipk2	57
2087593	1285.04750401826	1170.6406351663463	1	3	13	Hipk2	57
2087594	1267.0141594578527	930.1493169081164	1	3	13	Hipk2	57
2087595	1277.308075438198	1244.3898303977448	1	3	13	Hipk2	57
2087596	1205.0313801749	1041.405189935101	1	3	13	Hipk2	57
2087597	1290.6122491790754	901.2046712574514	1	3	13	Hipk2	57
2087598	1201.5523974694136	1190.1518715433708	1	3	13	Hipk2	57
2087599	1433.3408015721277	1003.0974125315543	1	3	13	Hipk2	57
2087600	1214.0288719454338	1025.1543368406165	1	3	13	Hipk2	57
2087601	1272.018558825423	962.3977922528571	1	3	13	Hipk2	57
2087602	1289.9527665683834	890.1572396678154	1	3	13	Hipk2	57
2087603	1229.0852739504455	764.80452565415	1	3	13	Pdk2	57
2087604	1274.6055180938629	929.0416252452226	1	3	13	Pdk2	57
2087605	1222.584862737098	1205.6814231218257	1	3	13	Slc7a6	57
2087606	1479.7895653726312	985.1586963942947	1	3	13	Slc7a6	57
2087607	1314.0631194574898	1086.4256951272496	1	3	13	Slc7a6	57
2087608	1344.3233329705583	1173.1665105956167	1	3	13	Slc7a6	57
2087609	1336.2926585720372	947.4306639172827	1	3	13	Slc7a6	57
2087610	1258.825935329441	1156.1792878100812	1	3	13	Slc7a6	57
2087611	1184.0848057058183	1189.1876864108467	1	3	13	Slc7a6	57
2087612	1450.708567445743	1024.146924627163	1	3	13	Slc7a6	57
2087613	1218.054980710541	987.1946802473104	1	3	13	Slc7a6	57
2087614	1427.7225365336656	1087.9945779960824	1	3	13	Slc7a6	57
2087615	1242.7417643237989	1159.3506671145867	1	3	13	Slc7a6	57
2087616	1172.7399622809962	1183.7642775268719	1	3	13	Ccdc91	57
2087617	1275.1867879142526	841.2635656128734	1	3	13	Ccdc91	57
2087618	1226.9475742297652	903.0179574724223	1	3	13	Ccdc91	57
2087619	1261.2246402289122	1102.004941879059	1	3	13	Ccdc91	57
2087620	1237.7105190989996	996.5126089537018	1	3	13	Ccdc91	57
2087621	1180.6185721044505	978.1967972415273	1	3	13	Imp4	57
2087622	1385.877843886821	1119.418891459948	1	3	13	Imp4	57
2087623	1326.5981220848116	839.9348112191855	1	3	13	Imp4	57
2087624	1461.620413684354	1075.9117157884743	1	3	13	Imp4	57
2087625	1275.8903841498839	1198.178772675896	1	3	13	Imp4	57
2087626	1292.6040391755153	882.4372491603991	1	3	13	Imp4	57
2087627	1319.8563644606302	1178.771476008144	1	3	13	Smyd4	57
2087628	1350.0903143689475	1065.7737152227946	1	3	13	Smyd4	57
2087629	1260.4381819032992	1003.2104016190262	1	3	13	Zbtb22	57
2087630	1354.1917172678768	1063.4464393223684	1	3	13	Zbtb22	57
2087631	1239.409418930899	761.2229269854859	1	3	13	Zbtb22	57
2087632	1203.6891284361654	991.7178187019551	1	3	13	Zbtb22	57
2087633	1356.5782465936195	968.097916932276	1	3	13	Flot2	57
2087634	1266.4012801064082	1193.1425947480418	1	3	13	Flot2	57
2087635	1260.0765448025777	923.111634527222	1	3	13	Flot2	57
2087636	1292.0934308662097	1007.0645107204191	1	3	13	Flot2	57
2087637	1318.8358707796262	1017.6006038044	1	3	13	Flot2	57
2087638	1185.3503304254377	1091.6141349925435	1	3	13	Flot2	57
2087639	1277.323628830103	905.1102241252065	1	3	13	Flot2	57
2087640	1237.5701861676407	864.3667634748605	1	3	13	Flot2	57
2087641	1287.6121246820007	1220.0963776182325	1	3	13	Flot2	57
2087642	1232.3602197599773	1186.8545330573622	1	3	13	Flot2	57
2087643	1286.0717362608327	892.6096424880525	1	3	13	Flot2	57
2087644	1314.835601975683	1014.1012373410545	1	3	13	Flot2	57
2087645	1248.506547543646	863.4351947546942	1	3	13	Xrcc6	57
2087646	1254.1617393941815	1128.2540125667056	1	3	13	Xrcc6	57
2087647	1252.7739590288788	999.1771477579136	1	3	13	Xrcc6	57
2087648	1460.1890484083904	1053.9983142193068	1	3	13	Xrcc6	57
2087649	1249.453749521841	796.272311592989	1	3	13	Xrcc6	57
2087650	1305.9975418664005	918.1582918212176	1	3	13	Xrcc6	57
2087651	1255.7392533010488	1035.1902152057316	1	3	13	Fnip2	57
2087652	1243.9314456691898	783.8541914692192	1	3	13	Fnip2	57
2087653	1262.251456332101	815.806924948814	1	3	13	Jmjd4	57
2087654	1275.2758743182208	801.4894697121143	1	3	13	Jmjd4	57
2087655	1191.0195554052866	990.5256714964513	1	3	13	Recql5	57
2087656	1389.1304199344331	959.08840527849	1	3	13	Plekhg1	57
2087657	1256.604979793609	794.1869278103247	1	3	13	Zfp790	57
2087658	1345.9005831940713	1184.2279461338944	1	3	13	Git2	57
2087659	1170.8838030354877	1035.1064800635668	1	3	13	Git2	57
2087660	1281.1737547815121	1172.5756032176432	1	3	13	Git2	57
2087661	1251.4470769472402	777.1631522570955	1	3	13	Gcc1	57
2087662	1176.9594347034667	852.4208089541422	1	3	13	Gcc1	57
2087663	1188.9702712858493	936.1666223643886	1	3	13	Gcc1	57
2087664	1335.118359154952	1187.0777131068405	1	3	13	Pot1a	57
2087665	1314.7551393786473	1172.6130718415861	1	3	13	Phtf2	57
2087666	1228.542041738967	850.1761869103528	1	3	13	Phtf2	57
2087667	1329.8272902095703	1156.1439660827039	1	3	13	Phtf2	57
2087668	1268.3509044125838	981.2481673192426	1	3	13	Vars2	57
2087669	1185.3941369934587	1261.2451006327692	1	3	13	Vars2	57
2087670	1288.8598739703825	804.5550426132872	1	3	13	Ccne1	57
2087671	1391.3804624389652	1008.0315545559101	1	3	13	Ccne1	57
2087672	1444.6245418957647	983.0260725970023	1	3	13	Ccne1	57
2087673	1280.530186156281	1171.9770948706253	1	3	13	Ccne1	57
2087674	1443.3180994345332	1089.1322778013503	1	3	13	Ccne1	57
2087675	1356.882367531268	1009.0358825917197	1	3	13	Ccne1	57
2087676	1454.6244533178026	986.27462550555	1	3	13	Ccne1	57
2087677	1239.0037872120618	991.2665480299255	1	3	13	Zfp710	57
2087678	1309.5888998979347	1163.1382825820249	1	3	13	Zfp703	57
2087679	1168.2190541266605	1161.6765162061895	1	3	13	Zfp703	57
2087680	1252.761888333055	1261.1148352303717	1	3	13	Zfp703	57
2087681	1333.5144657974643	1201.1557551628769	1	3	13	Hapln1	57
2087682	1318.4456958466333	892.4754548713162	1	3	13	Hapln1	57
2087683	1249.4151488933314	927.1698186120209	1	3	13	Zfp358	57
2087684	1196.1965969952669	1145.1656551551862	1	3	13	Zfp358	57
2087685	1437.9155850990596	1003.8910611479864	1	3	13	Zfp358	57
2087686	1230.1707057318577	961.9205839964254	1	3	13	Zfp358	57
2087687	1224.155994026245	847.9272239307934	1	3	13	Zfp358	57
2087688	1310.7921941994775	925.1796832631071	1	3	13	Zfp358	57
2087689	1307.906146756527	881.6644547048677	1	3	13	Zfp358	57
2087690	1232.4567251965366	1236.1561888112872	1	3	13	Zfp358	57
2087691	1243.080142773231	790.2017643335148	1	3	13	Adal	57
2087692	1325.719431541587	861.3586729140229	1	3	13	Ptpn4	57
2087693	1358.4686577964594	864.8544031180066	1	3	13	Ptpn4	57
2087694	1328.3336211210933	811.0619359980086	1	3	13	Tjp2	57
2087695	1292.3829139987467	1217.051472838968	1	3	13	Tjp2	57
2087696	1182.381976866544	1175.315984477405	1	3	13	Tjp2	57
2087697	1304.6249018339809	1153.0523351711586	1	3	13	Tjp2	57
2087698	1281.8465744351104	906.3139601579694	1	3	13	Tjp2	57
2087699	1465.609845958703	1075.0361331628162	1	3	13	Tjp2	57
2087700	1166.8607901030746	991.3244713608387	1	3	13	Tjp2	57
2087701	1313.844783969347	901.0603716881498	1	3	13	Tjp2	57
2087702	1252.15541089209	756.1933683543406	1	3	13	Tjp2	57
2087703	1259.1512716388768	1246.9982097496268	1	3	13	Tjp2	57
2087704	1230.8412132860467	845.3221995442456	1	3	13	Tjp2	57
2087705	1237.9196086199854	1273.6774045264285	1	3	13	Tjp2	57
2087706	1400.3586675362585	1045.044930037309	1	3	13	Tjp2	57
2087707	1212.534504128503	1179.850819819935	1	3	13	Tjp2	57
2087708	1431.1034129092752	1010.0425699273051	1	3	13	Tjp2	57
2087709	1479.8573837698002	1058.5350339336997	1	3	13	Tjp2	57
2087710	1247.8872100597769	1239.8058893576276	1	3	13	Tjp2	57
2087711	1195.6027712617433	932.3232176875067	1	3	13	Tjp2	57
2087712	1213.8911963134015	1263.0590681901365	1	3	13	Tjp2	57
2087713	1242.386373384825	1231.0568580058762	1	3	13	Tjp2	57
2087714	1322.5361206902892	909.3486250535212	1	3	13	Tjp2	57
2087715	1220.8832597728656	1198.0605971818936	1	3	13	Tjp2	57
2087716	1328.0213383581647	917.935701166495	1	3	13	Lbh	57
2087717	1469.2729282443663	983.9115386579789	1	3	13	Lbh	57
2087718	1215.4911859704828	923.0480669961494	1	3	13	Lbh	57
2087719	1440.2912034252558	1098.909254051041	1	3	13	Lbh	57
2087720	1237.760283991491	806.4550362212602	1	3	13	Lbh	57
2087721	1179.33340603009	1288.9363138019435	1	3	13	Lbh	57
2087722	1279.8614451608455	1213.0227919246993	1	3	13	Lbh	57
2087723	1205.0413278376645	1008.1984064924109	1	3	13	Lbh	57
2087724	1276.0282111811098	945.1916891090333	1	3	13	Lbh	57
2087725	1287.2718982881784	905.9422704057395	1	3	13	Lbh	57
2087726	1308.8072361160332	837.0398488549049	1	3	13	Lbh	57
2087727	1178.5690203938666	1189.1920379214137	1	3	13	Lbh	57
2087728	1411.2774722652887	992.6694349727403	1	3	13	Lbh	57
2087729	1300.0282703496807	954.9376676608797	1	3	13	Lbh	57
2087730	1282.2963454691678	1072.9335823909319	1	3	13	Lbh	57
2087731	1426.2702869678726	948.9197333626691	1	3	13	Lbh	57
2087732	1256.26485831723	845.200179693461	1	3	13	Lbh	57
2087733	1244.3267783233982	1268.4280562849212	1	3	13	Lbh	57
2087734	1265.3217583337155	1241.9265180990255	1	3	13	Lbh	57
2087735	1244.7915794501669	1025.4416812344148	1	3	13	Lbh	57
2087736	1161.2921671745567	996.9553745436157	1	3	13	Lbh	57
2087737	1286.6329458670787	876.2193706877342	1	3	13	Lbh	57
2087738	1320.813746073033	1208.1703849590535	1	3	13	Lbh	57
2087739	1211.575468732197	1246.6840309006034	1	3	13	Lbh	57
2087740	1333.0530563577786	1200.154302119902	1	3	13	Lbh	57
2087741	1250.3163119161986	1198.431139090892	1	3	13	Lbh	57
2087742	1330.76661907908	886.4370703263226	1	3	13	Lbh	57
2087743	1355.621412362398	943.3199135404453	1	3	13	Lbh	57
2087744	1455.480926819598	946.0132261979461	1	3	13	Lbh	57
2087745	1258.3171624507352	1207.4294681875124	1	3	13	Lbh	57
2087746	1356.0205237528285	923.1813534513198	1	3	13	Lbh	57
2087747	1211.3116734718933	1151.18944624939	1	3	13	Lbh	57
2087748	1266.2784006138384	942.6932300388149	1	3	13	Lbh	57
2087749	1472.775989747873	1006.4097598619712	1	3	13	Lbh	57
2087750	1275.8032295744913	795.0468200978604	1	3	13	Lbh	57
2087751	1308.039325260122	1034.43202256751	1	3	13	Lbh	57
2087752	1189.7902726684904	994.9513660368375	1	3	13	Lbh	57
2087753	1234.0385413715408	1000.1946677677688	1	3	13	Lbh	57
2087754	1233.0524892146623	1096.1894022500676	1	3	13	Lbh	57
2087755	1328.0234737323574	932.6848618791053	1	3	13	Lbh	57
2087756	1379.0544247452242	1166.414309602059	1	3	13	Lbh	57
2087757	1216.2725714285505	882.9538405164519	1	3	13	Lbh	57
2087758	1223.0263170924109	911.4512541665761	1	3	13	Lbh	57
2087759	1328.0124831156495	856.6891394752193	1	3	13	Lbh	57
2087760	1215.071625869795	1221.434941286161	1	3	13	Lbh	57
2087761	1415.0211752380874	950.671267231517	1	3	13	Lbh	57
2087762	1472.5246253256228	996.9103366088519	1	3	13	Lbh	57
2087763	1209.5439816579537	1028.1966323300203	1	3	13	Lbh	57
2087764	1471.771341382515	973.9117432805606	1	3	13	Lbh	57
2087765	1270.2619766431912	830.6989678411763	1	3	13	Lbh	57
2087766	1177.3360649191766	1084.8904742927832	1	3	13	Lbh	57
2087767	1235.2660418030055	845.2032184561671	1	3	13	Lbh	57
2087768	1255.2945436152283	1049.9387773806131	1	3	13	Lbh	57
2087769	1294.6313835259507	868.5519503037136	1	3	13	Lbh	57
2087770	1190.3164346715514	1175.9410903496982	1	3	13	Lbh	57
2087771	1177.0705839497919	1199.4416798418697	1	3	13	Lbh	57
2087772	1233.2699167935723	871.2020425940361	1	3	13	Lbh	57
2087773	1281.2692718905364	885.4442868007235	1	3	13	Lbh	57
2087774	1241.2992692617008	1077.1892687280283	1	3	13	Lbh	57
2087775	1267.2695924065915	882.1965027713917	1	3	13	Lbh	57
2087776	1251.268283704482	866.9496776153899	1	3	13	Lbh	57
2087777	1197.4027996927655	1250.170772873682	1	3	13	Lbh	57
2087778	1273.5177922497733	872.1961628120132	1	3	13	Lbh	57
2087779	1345.9880973184484	1166.9774812610506	1	3	13	Lbh	57
2087780	1175.7995347297692	1053.450086954322	1	3	13	Lbh	57
2087781	1260.514008159064	840.9498053860215	1	3	13	Lbh	57
2087782	1182.2986176409217	1049.6993638764038	1	3	13	Lbh	57
2087783	1263.0435633713973	1046.1878789837622	1	3	13	Lbh	57
2087784	1470.3107143662994	1021.8512115199989	1	3	13	Lbh	57
2087785	1332.5202986318257	912.4353501532717	1	3	13	Lbh	57
2087786	1214.773915250125	891.7035591022059	1	3	13	Lbh	57
2087787	1292.278996358137	956.9386727110693	1	3	13	Lbh	57
2087788	1248.5294237597436	800.1975613665494	1	3	13	Klf15	57
2087789	1400.175076477684	1152.0019199564977	1	3	13	Adpgk	57
2087790	1273.17369408778	1111.019227817158	1	3	13	Adpgk	57
2087791	1420.1651396298885	1078.2515859626528	1	3	13	Adpgk	57
2087792	1253.9167876514844	1052.0234273575186	1	3	13	Adpgk	57
2087793	1296.053441981663	997.3348614539071	1	3	13	Adpgk	57
2087794	1386.910991858519	1037.7570152012893	1	3	13	Adpgk	57
2087795	1282.424827278031	1122.267706186154	1	3	13	Adpgk	57
2087796	1277.1720549215502	1099.0190812478186	1	3	13	Adpgk	57
2087797	1173.0996833411348	1060.199451030468	1	3	13	Reep6	57
2087798	1283.266934598731	1154.628784844071	1	3	13	Notch1	57
2087799	1210.4600256442284	1104.3045345669284	1	3	13	Notch1	57
2087800	1334.925519167585	835.2254240947348	1	3	13	Atp8a2	57
2087801	1433.8251457172403	1106.6460394235946	1	3	13	Atp8a2	57
2087802	1302.727124850026	895.0364633553316	1	3	13	Cdh9	57
2087803	1244.0010074953989	1204.493554291886	1	3	13	Grin2c	57
2087804	1401.3504310799492	977.3975862806521	1	3	13	Vwa5a	57
2087805	1261.5515654464216	852.0112046983336	1	3	13	Vwa5a	57
2087806	1283.6413481352447	1228.3974206189464	1	3	13	Vwa5a	57
2087807	1168.1310204769297	1096.1711899982333	1	3	13	Vwa5a	57
2087808	1316.2192284280288	885.0017398269341	1	3	13	Vwa5a	57
2087809	1369.8499632783607	958.9029625362477	1	3	13	Vwa5a	57
2087810	1248.8882617380398	787.9261020030945	1	3	13	Rbm15	57
2087811	1482.3577502823166	1021.0741951780656	1	3	13	Rbm15	57
2087812	1317.5282481838724	977.4694149408505	1	3	13	Rbm15	57
2087813	1401.928279861722	1139.1377348254105	1	3	13	Rbm15	57
2087814	1304.418187544126	1028.9064855884533	1	3	13	Rbm15	57
2087815	1323.8923107761298	845.4130331771721	1	3	13	Rbm15	57
2087816	1272.8975457651206	865.1689689290544	1	3	13	Rbm15	57
2087817	1225.536985762753	897.2616200890261	1	3	13	Mcm6	57
2087818	1242.017473716477	763.2656136660679	1	3	13	Mcm6	57
2087819	1274.5487701676743	998.000037334457	1	3	13	Mcm6	57
2087820	1329.5739087399145	1196.2330298652387	1	3	13	Mcm6	57
2087821	1258.2741835347224	816.760819754806	1	3	13	Mcm6	57
2087822	1399.3034304807766	1073.229055773928	1	3	13	Mcm6	57
2087823	1395.5405682925052	979.9839635845373	1	3	13	Mcm6	57
2087824	1177.5335079086815	856.2702582336939	1	3	13	Mcm6	57
2087825	1205.8068963948172	1033.0080060926193	1	3	13	Mcm6	57
2087826	1190.0850026250073	1228.751011099571	1	3	13	Mcm6	57
2087827	1297.2221279342593	810.9972534843597	1	3	13	Mcm6	57
2087828	1176.0636422609566	1071.260371713533	1	3	13	Mcm6	57
2087829	1420.308416673125	1115.9741133254445	1	3	13	Mcm6	57
2087830	1371.5670015429	1160.978815652345	1	3	13	Mcm6	57
2087831	1323.031835834584	893.2481768712171	1	3	13	Mcm6	57
2087832	1205.027461882237	848.2757681258281	1	3	13	Mcm6	57
2087833	1393.7829619547304	924.9867921885846	1	3	13	Mcm6	57
2087834	1358.0531337480838	1057.2355803956427	1	3	13	Mcm6	57
2087835	1273.0783712931695	1209.2403217736726	1	3	13	Mcm6	57
2087836	1241.779516131491	849.2616028169359	1	3	13	Mcm6	57
2087837	1215.7961189987536	959.2600702784239	1	3	13	Mcm6	57
2087838	1401.8063572089027	1094.9776864513701	1	3	13	Mcm6	57
2087839	1291.3295486943498	1223.7370787116904	1	3	13	Mcm6	57
2087840	1184.167762831101	860.8017851234	1	3	13	Mcm6	57
2087841	1432.2913529259167	997.97797934876	1	3	13	Mcm6	57
2087842	1434.7246750523375	1103.604422986419	1	3	13	Mcm6	57
2087843	1273.5198020318937	790.5099183365229	1	3	13	Mcm6	57
2087844	1204.8860997029467	1255.1151499340333	1	3	13	Mcm6	57
2087845	1176.5543895769677	1005.2633976087259	1	3	13	Mcm6	57
2087846	1188.5417531540897	919.0157798626158	1	3	13	Mcm6	57
2087847	1378.8163869426617	1158.9778956368657	1	3	13	Mcm6	57
2087848	1187.7825078162327	852.5190030458024	1	3	13	Mcm6	57
2087849	1248.0234443128306	808.0126747032915	1	3	13	Mcm6	57
2087850	1212.7801794856534	844.2658928045264	1	3	13	Mcm6	57
2087851	1309.349885165222	810.929906743126	1	3	13	Mcm6	57
2087852	1268.7703123935298	792.5104957826453	1	3	13	Mcm6	57
2087853	1297.6455913951306	855.1275602096697	1	3	13	Taf6l	57
2087854	1254.687596538275	1162.1193399477077	1	3	13	Taf6l	57
2087855	1183.9152052137786	966.1374023833939	1	3	13	Taf6l	57
2087856	1172.9471546425748	1207.1279794127213	1	3	13	Taf6l	57
2087857	1434.924590519563	1124.5974956519167	1	3	13	Taf6l	57
2087858	1289.1612472212908	972.1234060848035	1	3	13	Taf6l	57
2087859	1185.925499063134	1045.6335566222851	1	3	13	Taf6l	57
2087860	1211.3099176347669	915.7686078105162	1	3	13	Taf6l	57
2087861	1188.907026844707	1134.302746712707	1	3	13	Eppk1	57
2087862	1257.061613157935	786.1615330346557	1	3	13	Pbx3	57
2087863	1371.6675192861114	1176.3095262501267	1	3	13	Zfp768	57
2087864	1327.353378119598	1189.725915512899	1	3	13	Zfp768	57
2087865	1261.554492346613	768.2512351094533	1	3	13	Zfp768	57
2087866	1291.8928832748295	1007.1966113740692	1	3	13	Ccrl2	57
2087867	1242.8746688683568	796.1429620599736	1	3	13	Nfatc1	57
2087868	1295.4111372808447	1069.3755690946223	1	3	13	Nfatc1	57
2087869	1219.6234990999	1175.7951778069669	1	3	13	Pipox	57
2087870	1262.6225913375465	1176.037276252359	1	3	13	Prr16	57
2087871	1329.6189404412712	1172.779016227118	1	3	13	Prr16	57
2087872	1180.8694422835356	1119.30029502612	1	3	13	Prr16	57
2087873	1486.428772164234	1033.0288224099686	1	3	13	Car8	57
2087874	1296.4502939761303	1198.235672109596	1	3	13	Car8	57
2087875	1234.6072518622648	931.4505686578361	1	3	13	Sdc1	57
2087876	1457.3559841785989	991.1717155291086	1	3	13	Sdc1	57
2087877	1284.1210000986796	1062.1897139701682	1	3	13	Sdc1	57
2087878	1346.1039034704322	938.6869762084856	1	3	13	Sdc1	57
2087879	1299.1093635251061	969.4414273734785	1	3	13	Sdc1	57
2087880	1355.8827193293803	1182.9265865832035	1	3	13	Sdc1	57
2087881	1278.3786998974379	1124.9380358762928	1	3	13	Sdc1	57
2087882	1173.1251465453188	848.4654195064222	1	3	13	Sdc1	57
2087883	1302.1051350269286	934.9423655777289	1	3	13	Sdc1	57
2087884	1392.6046105660826	959.18065024537	1	3	13	Sdc1	57
2087885	1399.8522113286554	941.4304526774865	1	3	13	Sdc1	57
2087886	1279.363854806274	1000.9425973604139	1	3	13	Sdc1	57
2087887	1376.1307821335893	1173.174537718882	1	3	13	Sdc1	57
2087888	1198.294279292845	1282.6781732005975	1	3	13	Wif1	57
2087889	1440.283388879288	1034.408739050539	1	3	13	Emilin2	57
2087890	1321.0490618987806	1097.4213812157816	1	3	13	Emilin2	57
2087891	1222.0533522288652	1086.1856213868487	1	3	13	Emilin2	57
2087892	1470.2872079755177	1075.15222578589	1	3	13	Emilin2	57
2087893	1433.7778462976803	991.1621825842832	1	3	13	Emilin2	57
2087894	1475.0354235098653	1064.1522218910939	1	3	13	Emilin2	57
2087895	1384.70954260981	1161.9769088567684	1	3	13	Spdl1	57
2087896	1225.2065826046633	1093.000840812373	1	3	13	Spdl1	57
2087897	1282.196286488358	1032.2456211180233	1	3	13	Spdl1	57
2087898	1463.3948163203902	1059.339261735496	1	3	13	Veph1	57
2087899	1298.3749460909937	1150.40315375124	1	3	13	Tdrd1	57
2087900	1314.7454769852457	1157.7714380761865	1	3	13	Tekt4	57
2087901	1385.4016185514404	948.9800734060541	1	3	13	Gadl1	57
2087902	1281.2435194631746	917.0947411182414	1	3	13	Gadl1	57
2087903	1238.0090637645524	1188.3186659685866	1	3	13	Nxpe5	57
2087904	1306.3095501357125	1159.028151367568	1	3	13	Galnt15	57
2087905	1182.274522043007	1012.3084570905468	1	3	13	Grid2ip	57
2087906	1266.3088122161655	1183.2107080425349	1	3	13	Sh3rf2	57
2087907	1296.8693564719254	1007.4199709473437	1	3	13	Vwde	57
2087908	1315.8656562167957	1162.1091995768866	1	3	13	Antxr2	57
2087909	1215.864843713501	1113.3738336007034	1	3	13	Antxr2	57
2087910	1262.8667833101613	1149.116307499056	1	3	13	Antxr2	57
2087911	1209.617200636714	1130.1237460751158	1	3	13	Antxr2	57
2087912	1211.6214714236548	1166.1216635552155	1	3	13	Antxr2	57
2087913	1312.3676526399172	1177.1088679789636	1	3	13	Antxr2	57
2087914	1337.36649662823	1178.1057800840524	1	3	13	Antxr2	57
2087915	1441.4579801377693	1113.2602171898059	1	3	13	Fer1l4	57
2087916	1182.7622817531824	1065.8627706291022	1	3	13	Zfand5	57
2087917	1284.4714700339216	832.8604849662645	1	3	13	Zfand5	57
2087918	1204.2810121630664	1041.2211508447438	1	3	13	Nudt3	57
2087919	1463.1316116089185	1084.511307717571	1	3	13	Nudt3	57
2087920	1182.2492866609489	1199.3305679243908	1	3	13	Dynll2	57
2087921	1295.9384177534002	807.3354682991228	1	3	13	Dynll2	57
2087922	1441.2226696248183	1107.2992208172743	1	3	13	Dynll2	57
2087923	1218.1002145199893	980.0890527438679	1	3	13	Dynll2	57
2087924	1190.4907822444675	1141.5824744541346	1	3	13	Dynll2	57
2087925	1205.2033024000834	879.3443359402153	1	3	13	Dynll2	57
2087926	1360.2050158318934	950.3188886293549	1	3	13	Dynll2	57
2087927	1187.217095908866	971.0919915420295	1	3	13	Dynll2	57
2087928	1175.0156627853212	1313.575518982856	1	3	13	Dynll2	57
2087929	1249.2722708180866	1213.9958924085438	1	3	13	Dynll2	57
2087930	1281.235747140901	1140.0698718747408	1	3	13	Dynll2	57
2087931	1328.936526249546	806.3309051491101	1	3	13	Dynll2	57
2087932	1281.945983858107	856.0848467694706	1	3	13	Dynll2	57
2087933	1431.206274243905	986.3070422744131	1	3	13	Dynll2	57
2087934	1297.6094629102215	1061.2041545937661	1	3	13	Dynll2	57
2087935	1204.2308489726356	1075.8340482720412	1	3	13	Dynll2	57
2087936	1294.4429619520643	839.3339778758547	1	3	13	Dynll2	57
2087937	1454.0883956104005	975.724568388479	1	3	13	Dynll2	57
2087938	1243.2046828917912	903.5877290319941	1	3	13	Dynll2	57
2087939	1163.6088379311907	1017.2254205785357	1	3	13	Dynll2	57
2087940	1197.69576472107	822.5983992050769	1	3	13	Dynll2	57
2087941	1269.9434704851367	833.5877186077591	1	3	13	Dynll2	57
2087942	1226.4913490828224	1159.3265004856057	1	3	13	Dynll2	57
2087943	1352.9513077981514	921.0714647251862	1	3	13	Dynll2	57
2087944	1315.44241966854	843.3308267751968	1	3	13	Dynll2	57
2087945	1231.6976667427107	849.0922452017021	1	3	13	Dynll2	57
2087946	1357.9602748601665	987.067262060264	1	3	13	Dynll2	57
2087947	1189.2316777526685	1076.0861384401835	1	3	13	Dynll2	57
2087948	1266.7021038241246	894.084960630718	1	3	13	Dynll2	57
2087949	1197.9666366780161	971.8404480863013	1	3	13	Dynll2	57
2087950	1329.1881561251382	818.0802489057919	1	3	13	Dynll2	57
2087951	1463.229357140279	1003.6445611574958	1	3	13	Dynll2	57
2087952	1232.0637738671285	1046.8173986231877	1	3	13	Nfe2l1	57
2087953	1233.3004596602618	948.0708149216704	1	3	13	Nfe2l1	57
2087954	1271.306669223298	1004.5636608113609	1	3	13	Nfe2l1	57
2087955	1181.5584524119129	993.5761126681125	1	3	13	Nfe2l1	57
2087956	1428.043276951742	947.0447202407507	1	3	13	Nfe2l1	57
2087957	1231.5697888009008	1091.5658351727125	1	3	13	Nfe2l1	57
2087958	1329.5571666493877	1024.0551499772287	1	3	13	Nfe2l1	57
2087959	1197.719916536287	926.182055924994	1	3	13	Nfe2l1	57
2087960	1281.2981207308578	943.5645328489909	1	3	13	Nfe2l1	57
2087961	1256.3050666024387	988.5662543555786	1	3	13	Nfe2l1	57
2087962	1197.5562253727528	981.3244163258628	1	3	13	Nfe2l1	57
2087963	1326.7046919787365	974.991481172563	1	3	13	Nfe2l1	57
2087964	1276.0423144783485	898.8168664294549	1	3	13	Nfe2l1	57
2087965	1242.5673761998169	1076.5649147166177	1	3	13	Nfe2l1	57
2087966	1293.3848830157474	1208.299746830495	1	3	13	Lrp1	57
2087967	1299.4099268327022	902.2849768912263	1	3	13	Lrp1	57
2087968	1427.3123486479226	1002.3913330446891	1	3	13	Lrp1	57
2087969	1278.4987027057891	1115.4525541254852	1	3	13	Lrp1	57
2087970	1177.6735220371909	966.2983650282595	1	3	13	Lrp1	57
2087971	1179.9476897078498	1150.0403342444888	1	3	13	Lrp1	57
2087972	1429.364898896497	1098.618704922823	1	3	13	Lrp1	57
2087973	1265.1935642063027	1146.029229261611	1	3	13	Lrp1	57
2087974	1280.6678583925357	956.2852003315596	1	3	13	Lrp1	57
2087975	1181.18839991516	1080.0431198340195	1	3	13	Lrp1	57
2087976	1237.6781274826446	1020.2881632964954	1	3	13	Lrp1	57
2087977	1437.9216303556782	1035.011089950343	1	3	13	Lrp1	57
2087978	1243.941349110342	1122.283040740332	1	3	13	Lrp1	57
2087979	1246.6944110272118	1146.5316660345532	1	3	13	Lrp1	57
2087980	1188.6923040550078	1112.0407863382884	1	3	13	Lrp1	57
2087981	1276.6593423592933	890.5384887564152	1	3	13	Lrp1	57
2087982	1261.1838604998911	1071.2829113240396	1	3	13	Lrp1	57
2087983	1204.9357059026338	1067.2905079508894	1	3	13	Lrp1	57
2087984	1259.9181962435207	952.2880879528544	1	3	13	Lrp1	57
2087985	1452.1760421164938	1073.0076160016777	1	3	13	Lrp1	57
2087986	1283.9371397697037	1103.2785588739657	1	3	13	Lrp1	57
2087987	1260.4400185872846	1117.531067451029	1	3	13	Lrp1	57
2087988	1215.9295274998428	1024.0408877571838	1	3	13	Lrp1	57
2087989	1261.928910235778	1034.0343895413985	1	3	13	Lrp1	57
2087990	1282.3133141150902	949.0803548618433	1	3	13	Lrp1	57
2087991	1278.1884810672907	1111.528982203076	1	3	13	Lrp1	57
2087992	1259.4863350285352	1016.4578124763567	1	3	13	Lrp1	57
2087993	1351.4174834882378	976.0250140367625	1	3	13	Lrp1	57
2087994	1302.084506637788	798.2656964400393	1	3	13	Cap2	57
2087995	1195.6059798377698	1045.391346352885	1	3	13	Cap2	57
2087996	1212.2083675998767	1170.0022801147068	1	3	13	Add1	57
2087997	1203.2264048506913	919.8962149591089	1	3	13	Add1	57
2087998	1317.9538565220982	796.6362604213518	1	3	13	Add1	57
2087999	1282.2470922263246	1096.8767942006623	1	3	13	Add1	57
2088000	1472.9425833477205	1043.7265881092028	1	3	13	Add1	57
2088001	1232.7700352169911	1245.6264945663909	1	3	13	Add1	57
2088002	1172.2389964837153	1000.1466450885962	1	3	13	Add1	57
2088003	1220.024189390458	1271.1270399234854	1	3	13	Add1	57
2088004	1268.90013887703	944.8562725786524	1	3	13	Add1	57
2088005	1246.9648741373715	851.6434344713293	1	3	13	Add1	57
2088006	1313.9671904461547	891.6322486175924	1	3	13	Add1	57
2088007	1179.2519372534207	1096.141069474847	1	3	13	Add1	57
2088008	1224.223534974062	906.3939439931039	1	3	13	Add1	57
2088009	1191.0146555988315	1192.134842207509	1	3	13	Add1	57
2088010	1236.2471614150238	1081.3838852789804	1	3	13	Add1	57
2088011	1245.747500682153	1087.132298191874	1	3	13	Add1	57
2088012	1238.7645856881397	1208.1274702859614	1	3	13	Add1	57
2088013	1189.1871994927515	1001.6787945212295	1	3	13	Add1	57
2088014	1255.2693111310398	1248.1232634889705	1	3	13	Add1	57
2088015	1206.273661892266	1262.6293444392377	1	3	13	Add1	57
2088016	1243.268089179711	1235.1255470155943	1	3	13	Add1	57
2088017	1184.264898530297	1191.6357946681533	1	3	13	Add1	57
2088018	1271.9718260041473	793.460748481206	1	3	13	Tardbp	57
2088019	1326.1450251490419	919.325253547648	1	3	13	Peg3	57
2088020	1276.1300099339385	782.0844321031868	1	3	13	Peg3	57
2088021	1327.2651139702527	835.2275948365927	1	3	13	Fam168b	57
2088022	1176.0749770763741	1227.0689457116594	1	3	13	Fam168b	57
2088023	1245.0168847535633	753.3243466657921	1	3	13	Fam168b	57
2088024	1427.5422426899668	1011.5453445701166	1	3	13	Fam168b	57
2088025	1244.572855657716	1225.810866616374	1	3	13	Fam168b	57
2088026	1226.3069716509733	1087.3170100668538	1	3	13	Fam168b	57
2088027	1285.031381299334	885.3158508198757	1	3	13	Fam168b	57
2088028	1276.3812280396203	1170.6593284658366	1	3	13	Fam168b	57
2088029	1383.3066147325762	1122.297422123953	1	3	13	Fam168b	57
2088030	1311.3268477289541	974.3773469981123	1	3	13	Fam168b	57
2088031	1233.0269406132725	835.0734340904803	1	3	13	Fam168b	57
2088032	1385.291879002696	998.3007395286745	1	3	13	Fam168b	57
2088033	1178.0525594471549	1038.3241314963207	1	3	13	Fam168b	57
2088034	1339.8837357260857	1189.3040845759872	1	3	13	Fam168b	57
2088035	1379.5346576893241	935.8031982274393	1	3	13	Fam168b	57
2088036	1218.0629305527962	1135.566601273863	1	3	13	Fam168b	57
2088037	1425.0378557868617	973.79672880456	1	3	13	Fam168b	57
2088038	1171.5529898167295	1040.3248553625754	1	3	13	Fam168b	57
2088039	1290.3180377396416	891.3811862012108	1	3	13	Fam168b	57
2088040	1259.683438215081	786.1757732354517	1	3	13	Tsnax	57
2088041	1318.9485759603826	920.1618660085019	1	3	13	Tsnax	57
2088042	1296.6901146662287	848.918027680146	1	3	13	Tsnax	57
2088043	1229.669996303398	1148.7435918225278	1	3	13	Tnks2	57
2088044	1453.5882850297105	1006.1535486877023	1	3	13	Tnks2	57
2088045	1285.890609241846	917.2462888328927	1	3	13	Tnks2	57
2088046	1213.9569962917076	1258.171272954025	1	3	13	Tnks2	57
2088047	1240.6496083532843	978.4991363937011	1	3	13	Tnks2	57
2088048	1285.8928369799924	936.2455255089549	1	3	13	Tnks2	57
2088049	1217.1885898917976	1209.3102571757026	1	3	13	Vldlr	57
2088050	1416.2568805220033	1007.5164116499309	1	3	13	Smc1a	57
2088051	1292.4839882967124	903.6935254014155	1	3	13	Smc1a	57
2088052	1192.5240673080746	1039.794376059269	1	3	13	Smc1a	57
2088053	1423.9984152668637	947.2688551379168	1	3	13	Smc1a	57
2088054	1451.2625603947372	1065.2584485956104	1	3	13	Smc1a	57
2088055	1264.3406166922096	991.5712151398321	1	3	13	Smc1a	57
2088056	1236.2550700150696	1179.2536085876675	1	3	13	Smc1a	57
2088057	1324.5039127878604	945.5322141116243	1	3	13	Smc1a	57
2088058	1434.5588323671984	1011.9018267827579	1	3	13	Smc1a	57
2088059	1260.4945789344536	975.3603045148803	1	3	13	Smc1a	57
2088060	1173.79616873765	991.1588722039949	1	3	13	Fbxo11	57
2088061	1300.069186183663	1230.6333418384042	1	3	13	Fbxo11	57
2088062	1198.064909129128	1157.3987044684752	1	3	13	Fbxo11	57
2088063	1222.7854639104585	919.4061740234897	1	3	13	Fbxo11	57
2088064	1179.0307060049179	863.4138465251963	1	3	13	Fbxo11	57
2088065	1442.4570373712831	1022.1081338159992	1	3	13	Fbxo11	57
2088066	1171.556541169674	1077.4053777437875	1	3	13	Fbxo11	57
2088067	1244.808251507095	1118.6448394440845	1	3	13	Fbxo11	57
2088068	1175.821955340208	1208.1491393909325	1	3	13	Fbxo11	57
2088069	1262.0330375358992	913.4017640665302	1	3	13	Fbxo11	57
2088070	1237.7959917445028	1013.150278570643	1	3	13	Fbxo11	57
2088071	1211.0456426549126	1000.6540189799986	1	3	13	Fbxo11	57
2088072	1189.0406211508755	950.4088344029011	1	3	13	Fbxo11	57
2088073	1210.2945851697011	956.740532104563	1	3	13	Copb1	57
2088074	1479.5426744012298	1042.6988917366107	1	3	13	Copb1	57
2088075	1318.0073562186483	840.2222682862597	1	3	13	Copb1	57
2088076	1240.0614308774161	1089.4796127446202	1	3	13	Copb1	57
2088077	1247.2856808530496	905.9880226340284	1	3	13	Copb1	57
2088078	1295.0242366386833	953.5520146306641	1	3	13	Copb1	57
2088079	1399.3118993697506	1151.9543739077483	1	3	13	Copb1	57
2088080	1260.720596305403	1205.9496881753569	1	3	13	Copb1	57
2088081	1220.5756067424109	1184.7274144086884	1	3	13	Copb1	57
2088082	1183.0802719006917	1204.4815974123794	1	3	13	Copb1	57
2088083	1257.2812448088093	877.7380836483701	1	3	13	Copb1	57
2088084	1241.7727208942083	810.2436980154689	1	3	13	Copb1	57
2088085	1291.2751090576185	845.9850153767545	1	3	13	Copb1	57
2088086	1461.295125275939	1053.7008319105594	1	3	13	Copb1	57
2088087	1216.071931039889	1156.4794951191784	1	3	13	Copb1	57
2088088	1469.2931302092934	1042.2003167079945	1	3	13	Copb1	57
2088089	1225.1098593268753	825.2932718983743	1	3	13	Klhl9	57
2088090	1259.8177172298876	1247.864257092603	1	3	13	Klhl9	57
2088091	1286.9963183103002	979.8865490756588	1	3	13	Klhl9	57
2088092	1412.2333759842254	939.1205805593345	1	3	13	Klhl9	57
2088093	1254.0199009326361	1129.133005913327	1	3	13	Klhl9	57
2088094	1301.229140180787	867.3907570832192	1	3	13	Klhl9	57
2088095	1165.0041307289248	986.6539274410826	1	3	13	Klhl9	57
2088096	1254.4563796510813	1035.6342293527448	1	3	13	Klhl9	57
2088097	1280.7260701014493	838.3953654413011	1	3	13	Klhl9	57
2088098	1171.5177758654222	1082.8976034366988	1	3	13	Klhl9	57
2088099	1331.2398756384307	952.6316189664938	1	3	13	Klhl9	57
2088100	1166.5305068884602	1168.3935429551498	1	3	13	Klhl9	57
2088101	1193.5446208898898	1275.6336238493445	1	3	13	Klhl9	57
2088102	1216.766999548761	1094.8903438204964	1	3	13	Klhl9	57
2088103	1303.7408014611053	948.3858634357653	1	3	13	Klhl9	57
2088104	1262.4921623290145	941.8922395159514	1	3	13	Klhl9	57
2088105	1264.761731853308	1077.134333575813	1	3	13	Klhl9	57
2088106	1313.1077580108633	839.6128216194071	1	3	13	Klhl9	57
2088107	1220.8050842473795	1146.8754448161146	1	3	13	Klhl9	57
2088108	1171.818243281638	1205.303129962179	1	3	13	Klhl9	57
2088109	1171.5210894140725	1105.6463235963695	1	3	13	Klhl9	57
2088110	1248.7522454396446	795.5571302961984	1	3	13	Klhl9	57
2088111	1216.019661426973	1112.889446549655	1	3	13	Klhl9	57
2088112	1227.4566152232512	906.0633085897957	1	3	13	Evi5	57
2088113	1429.975811360051	1101.2767158606998	1	3	13	Evi5	57
2088114	1334.1958526500875	861.0500946523814	1	3	13	Evi5	57
2088115	1219.9714405057446	1009.060126114461	1	3	13	Evi5	57
2088116	1304.9434643189152	835.5552783237415	1	3	13	Evi5	57
2088117	1361.0417564988475	989.8362337944453	1	3	13	Strip1	57
2088118	1181.2815019245381	857.1134595605479	1	3	13	Strip1	57
2088119	1170.581742931092	1255.1006798427402	1	3	13	Strip1	57
2088120	1301.1674940311857	853.0609654844615	1	3	13	Strip1	57
2088121	1384.0593847269247	1137.0781198248483	1	3	13	Strip1	57
2088122	1301.5339997064607	911.0964819198713	1	3	13	Strip1	57
2088123	1238.3251376901437	1221.5933746511873	1	3	13	Strip1	57
2088124	1385.0379281973123	966.0840652241042	1	3	13	Strip1	57
2088125	1222.5792705340077	1250.0943433506554	1	3	13	Strip1	57
2088126	1316.527919708269	866.8461715834007	1	3	13	Strip1	57
2088127	1287.190602723613	880.978714060939	1	3	13	Ddx18	57
2088128	1445.9147827069398	1080.5301226181953	1	3	13	Ddx18	57
2088129	1173.4772382211977	1173.9867580503992	1	3	13	Ddx18	57
2088130	1238.1980041557879	935.9834746715495	1	3	13	Ddx18	57
2088131	1282.145253088621	975.9788156720703	1	3	13	Ddx18	57
2088132	1335.1850814189793	841.4737716492771	1	3	13	Ddx18	57
2088133	1209.253365775803	939.6106271730223	1	3	13	Ddx18	57
2088134	1219.201628603412	963.9852154284023	1	3	13	Ddx18	57
2088135	1315.4347646208307	835.7261941562003	1	3	13	Ddx18	57
2088136	1437.7215618502803	1044.433905979889	1	3	13	Slc27a4	57
2088137	1312.3908818454154	808.7271041815475	1	3	13	Slc27a4	57
2088138	1293.6563641545008	1000.2514129823908	1	3	13	Slc27a4	57
2088139	1202.65602927467	888.2375380486089	1	3	13	Slc27a4	57
2088140	1459.1679404564131	1072.196357198644	1	3	13	Slc27a4	57
2088141	1298.4118039112227	967.2216836542616	1	3	13	Slc27a4	57
2088142	1250.3952861505124	764.279783050726	1	3	13	Camk2g	57
2088143	1359.728082735872	1180.9457248667484	1	3	13	Camk2g	57
2088144	1248.7647836683675	1057.5990004903433	1	3	13	Camk2g	57
2088145	1408.9564212971407	1037.4469581899796	1	3	13	Camk2g	57
2088146	1225.4834416041097	1166.7142812304724	1	3	13	Camk2g	57
2088147	1250.2372408069007	1205.458921445017	1	3	13	Camk2g	57
2088148	1467.201232101218	1021.9400736887426	1	3	13	Camk2g	57
2088149	1406.9639113750798	1093.1942179263738	1	3	13	Camk2g	57
2088150	1252.2390570218588	1219.9578754122194	1	3	13	Camk2g	57
2088151	1378.4712154689737	1136.6956315056839	1	3	13	Camk2g	57
2088152	1303.9651669061905	1060.7096202842968	1	3	13	Camk2g	57
2088153	1192.1135561756141	1232.1646902389114	1	3	13	Fto	57
2088154	1318.0599684960982	840.9136752976955	1	3	13	Fto	57
2088155	1262.8050202797508	784.6726927973135	1	3	13	Fto	57
2088156	1315.096195652559	1130.1531718806518	1	3	13	Fto	57
2088157	1430.073268599825	981.1444202331443	1	3	13	Fto	57
2088158	1225.3203543956058	896.1731756190142	1	3	13	Fto	57
2088159	1373.0961899002912	1147.6452700581046	1	3	13	Fto	57
2088160	1307.0514269242403	916.175277478953	1	3	13	Fto	57
2088161	1273.556182999774	797.1708717459342	1	3	13	Fto	57
2088162	1182.2132172541958	936.0759565676594	1	3	13	Ap1g1	57
2088163	1336.239595749469	1194.79578252715	1	3	13	Ap1g1	57
2088164	1278.1946437895244	820.5685811439278	1	3	13	Ap1g1	57
2088165	1245.901108862054	1111.7724343515767	1	3	13	Ap1g1	57
2088166	1193.2200335825246	993.572187470358	1	3	13	Ap1g1	57
2088167	1195.2791427490502	838.9251130715184	1	3	13	Nr2f2	57
2088168	1216.524401978734	1277.1202471118893	1	3	13	Nr2f2	57
2088169	1267.977996385679	870.502915979167	1	3	13	Nr2f2	57
2088170	1468.2322653335004	982.7236136947727	1	3	13	Nr2f2	57
2088171	1259.2224274655816	1107.0309125133679	1	3	13	Nr2f2	57
2088172	1441.2910342988027	1058.8857122735646	1	3	13	Nr2f2	57
2088173	1229.2598069672347	1119.746060440267	1	3	13	Nr2f2	57
2088174	1176.2761843810335	1235.497097247451	1	3	13	Nr2f2	57
2088175	1377.230476935726	932.9868715241668	1	3	13	Nr2f2	57
2088176	1286.0064924402748	1113.9894859863934	1	3	13	Nr2f2	57
2088177	1316.2656223757429	1201.4818124041146	1	3	13	Nr2f2	57
2088178	1434.3227374965575	1082.896382835893	1	3	13	Nr2f2	57
2088179	1273.9943341254013	1008.4958175317415	1	3	13	Nr2f2	57
2088180	1356.3171429068286	1008.5750503354292	1	3	13	Nr2f2	57
2088181	1201.0140566668358	1144.2483203844808	1	3	13	Nr2f2	57
2088182	1224.0072724186477	1096.747754851945	1	3	13	Nr2f2	57
2088183	1227.9723553624995	808.2605939463389	1	3	13	Nr2f2	57
2088184	1233.74770911196	1021.000080660527	1	3	13	Nr2f2	57
2088185	1296.4802381878237	899.9981173321522	1	3	13	Nr2f2	57
2088186	1243.4810319484136	886.2551279564565	1	3	13	Nr2f2	57
2088187	1261.2211083566945	810.7564850349653	1	3	13	Nr2f2	57
2088188	1358.2303671586646	924.7395473385512	1	3	13	Nr2f2	57
2088189	1221.5108592449092	1125.4967274673581	1	3	13	Nr2f2	57
2088190	1264.292753740024	991.5759254372325	1	3	13	Nr2f2	57
2088191	1378.5306171663233	946.6915156926583	1	3	13	Nr2f2	57
2088192	1229.231163124009	1167.6980563970956	1	3	13	Nr2f2	57
2088193	1267.1317741314117	847.7981543428496	1	3	13	Nr2f2	57
2088194	1461.73178799427	976.2247009328321	1	3	13	Nr2f2	57
2088195	1263.255823609887	1099.742889549502	1	3	13	Nr2f2	57
2088196	1262.8655110285463	857.4351276824333	1	3	13	Poldip2	57
2088197	1264.535015487984	1217.171824114127	1	3	13	Poldip2	57
2088198	1445.544626042244	1012.9212080802073	1	3	13	Poldip2	57
2088199	1234.3337741859089	1215.4384559406528	1	3	13	Poldip2	57
2088200	1189.5665963663541	1069.9526160941973	1	3	13	Poldip2	57
2088201	1251.799124183109	966.1999819825932	1	3	13	Poldip2	57
2088202	1319.5347044223654	887.4452149346256	1	3	13	Poldip2	57
2088203	1465.2985660574545	1050.1664648453293	1	3	13	Poldip2	57
2088204	1184.7890748571413	864.2147190772228	1	3	13	Poldip2	57
2088205	1167.0873158163472	1213.9476389974132	1	3	13	Poldip2	57
2088206	1238.0760902600277	1160.1910227431945	1	3	13	Poldip2	57
2088207	1240.2753473239327	785.4616139881168	1	3	13	Poldip2	57
2088208	1281.8835031335796	1001.75900206878	1	3	13	Poldip2	57
2088209	1445.5537550914462	1080.4174344886162	1	3	13	Poldip2	57
2088210	1284.9016052582683	1228.9835693976484	1	3	13	Cxxc5	57
2088211	1313.0969962157887	800.2460618374852	1	3	13	Cxxc5	57
2088212	1297.129788213431	1057.9884333351918	1	3	13	Cxxc5	57
2088213	1272.1086480092138	881.2481577035305	1	3	13	Cxxc5	57
2088214	1347.8749542798587	1034.4829673776376	1	3	13	Cxxc5	57
2088215	1259.886886682004	1103.7413700304414	1	3	13	Cxxc5	57
2088216	1286.0978558619618	1168.2839181690717	1	3	13	Asah1	57
2088217	1327.5722537683966	974.036586752863	1	3	13	Asah1	57
2088218	1254.1008495242797	1182.037311165915	1	3	13	Asah1	57
2088219	1288.5810664865728	1101.732438932515	1	3	13	Asah1	57
2088220	1305.2069850101007	793.0782523403499	1	3	13	Asah1	57
2088221	1397.0667264625017	951.7789168972427	1	3	13	Asah1	57
2088222	1197.3505289557988	1161.0451407816558	1	3	13	Asah1	57
2088223	1323.0595218509634	869.291336822535	1	3	13	Asah1	57
2088224	1264.5722160403484	953.2951901660554	1	3	13	Asah1	57
2088225	1216.8527067682442	1185.041778269834	1	3	13	Asah1	57
2088226	1176.5934911062564	1097.300259086208	1	3	13	Asah1	57
2088227	1324.8453841438386	1160.7794330816746	1	3	13	Asah1	57
2088228	1298.852836466107	1212.7805541976868	1	3	13	Asah1	57
2088229	1208.5798226919235	996.8003413601118	1	3	13	Asah1	57
2088230	1264.3191242205125	928.0462353472158	1	3	13	Asah1	57
2088231	1299.0667479602432	920.0422641229862	1	3	13	Asah1	57
2088232	1384.8451733572338	962.3087448538269	1	3	13	Asah1	57
2088233	1316.512012785068	944.650350209254	1	3	13	Asah1	57
2088234	1253.827678355907	994.0448719167288	1	3	13	Asah1	57
2088235	1294.8422718445167	1125.7845340507133	1	3	13	Asah1	57
2088236	1418.0694125010202	980.5251599923497	1	3	13	Asah1	57
2088237	1331.8462976574826	1170.5281855958947	1	3	13	Asah1	57
2088238	1239.601791640837	1185.0389785827613	1	3	13	Asah1	57
2088239	1250.5733673436275	958.0467201759872	1	3	13	Asah1	57
2088240	1293.0429219210998	931.34694348538	1	3	13	Anapc2	57
2088241	1280.50946590472	1063.454744211137	1	3	13	Anapc2	57
2088242	1210.0371930745066	1260.4564621957395	1	3	13	Anapc2	57
2088243	1343.479186983348	844.204833843681	1	3	13	Anapc2	57
2088244	1308.2691512985175	1147.4481083537573	1	3	13	Anapc2	57
2088245	1193.746504129907	936.4705152132354	1	3	13	Anapc2	57
2088246	1194.0107703060116	1048.4663377831048	1	3	13	Anapc2	57
2088247	1336.726943117279	824.4564336531537	1	3	13	Anapc2	57
2088248	1365.0165531013004	1143.4410330984804	1	3	13	Anapc2	57
2088249	1188.9994452892402	958.220322609857	1	3	13	Anapc2	57
2088250	1257.760906296641	1068.2074741206682	1	3	13	Anapc2	57
2088251	1236.4497910614032	1056.9896672061814	1	3	13	Ddx55	57
2088252	1374.373483388744	1030.612353626071	1	3	13	Palm	57
2088253	1221.5798922951133	966.9616039983857	1	3	13	Palm	57
2088254	1256.779361520006	1230.8423366921643	1	3	13	Palm	57
2088255	1239.3137408278913	858.9632819413781	1	3	13	Palm	57
2088256	1386.1011460954942	1160.4304769508535	1	3	13	Palm	57
2088257	1321.8048918985585	819.7030187201368	1	3	13	Palm	57
2088258	1399.5452148240674	1127.5371816785585	1	3	13	Zfyve27	57
2088259	1252.2991965247795	839.7759465803325	1	3	13	Pi4k2a	57
2088260	1234.3710530558076	1218.7606240717207	1	3	13	Pi4k2a	57
2088261	1449.083411645535	1023.1769428785382	1	3	13	Mum1	57
2088262	1345.468359183139	1030.127982326956	1	3	13	Mum1	57
2088263	1286.0912854665014	1002.5384478032624	1	3	13	Atp6v0a2	57
2088264	1226.619776409575	1193.2868169597484	1	3	13	Atp6v0a2	57
2088265	1292.7863117516833	1228.6172867999094	1	3	13	Atp6v0a2	57
2088266	1336.856077958243	1132.2751453503356	1	3	13	Atp6v0a2	57
2088267	1185.0888821972917	946.554769384609	1	3	13	Atp6v0a2	57
2088268	1165.364564615983	1131.2981128179615	1	3	13	Atp6v0a2	57
2088269	1295.9497855260533	1213.0807840494958	1	3	13	Rasa2	57
2088270	1486.922943080983	1032.4061640749007	1	3	13	Rasa2	57
2088271	1360.1487887251874	953.2022505104247	1	3	13	Fam171a2	57
2088272	1288.1799470669646	1158.455449528569	1	3	13	Fam171a2	57
2088273	1242.1812454791934	1156.7119428708804	1	3	13	Fam171a2	57
2088274	1428.4196077967426	1118.1871571955082	1	3	13	Fam171a2	57
2088275	1499.4039248891652	1023.1804024123651	1	3	13	Fam171a2	57
2088276	1415.150304748925	977.1937431788926	1	3	13	Fam171a2	57
2088277	1268.177888216626	1138.9588989514461	1	3	13	Fam171a2	57
2088278	1343.1981114501023	1177.9136029776853	1	3	13	Fam171a2	57
2088279	1487.4157416336523	1028.9279192324443	1	3	13	Fam171a2	57
2088280	1215.3563750861208	1014.4259101598776	1	3	13	Il34	57
2088281	1338.1181214593394	1141.1548734060132	1	3	13	Il34	57
2088282	1349.3666651836409	1133.4037191701816	1	3	13	Il34	57
2088283	1334.4751914118533	937.3067848544421	1	3	13	Ankib1	57
2088284	1275.2556501143135	1158.0545659765658	1	3	13	Ankib1	57
2088285	1233.4607948773162	788.0760721574179	1	3	13	Ankib1	57
2088286	1224.4821667049362	954.319897659187	1	3	13	Ankib1	57
2088287	1265.7395092337788	1026.8115212351017	1	3	13	Ankib1	57
2088288	1180.7365126262716	973.5745869038133	1	3	13	Ankib1	57
2088289	1457.2813229157096	1010.4430150978326	1	3	13	Eif1ad	57
2088290	1221.027419862821	910.9788844207241	1	3	13	Eif1ad	57
2088291	1275.8591048504275	967.1248579272142	1	3	13	Eif1ad	57
2088292	1410.2752665798248	951.4517246324765	1	3	13	Eif1ad	57
2088293	1477.0315872542321	1018.1900318744815	1	3	13	Eif1ad	57
2088294	1451.2143557438828	1081.7205423271241	1	3	13	Csnk2a2	57
2088295	1167.9661722173598	1027.5080639304965	1	3	13	Csnk2a2	57
2088296	1259.228589848666	1147.7428337721708	1	3	13	Csnk2a2	57
2088297	1194.9414709358039	839.0104105666046	1	3	13	Csnk2a2	57
2088298	1215.9435806878967	1222.9066777650303	1	3	13	Csnk2a2	57
2088299	1363.2256953742244	1149.9795970829541	1	3	13	Csnk2a2	57
2088300	1310.2255449389597	1135.9867366419487	1	3	13	Csnk2a2	57
2088301	1248.9162950755353	1167.0254554448727	1	3	13	Csnk2a2	57
2088302	1292.2818559061109	1228.2477296331583	1	3	13	Slc4a4	57
2088303	1201.950571782457	1225.2582044786127	1	3	13	Slc4a4	57
2088304	1194.1685756428856	1148.560822867788	1	3	13	Slc4a4	57
2088305	1221.007322514403	1203.5768183782768	1	3	13	Stard3	57
2088306	1241.5866515387556	1018.1507566043618	1	3	13	Ubfd1	57
2088307	1189.8217293861148	895.915519289887	1	3	13	Ubfd1	57
2088308	1457.4803202984913	1086.5991764986281	1	3	13	Ubfd1	57
2088309	1291.1655116304107	867.1026857435032	1	3	13	Ubfd1	57
2088310	1228.5867771450053	1013.9029044084784	1	3	13	Ubfd1	57
2088311	1252.5334273334915	932.426984766054	1	3	13	Rhobtb2	57
2088312	1257.9705320230148	806.4876719343049	1	3	13	Sin3a	57
2088313	1254.2780587626191	857.8917960913477	1	3	13	Sin3a	57
2088314	1161.9996364682634	1008.990786347862	1	3	13	Sin3a	57
2088315	1251.4739996280446	832.2373688949489	1	3	13	Sin3a	57
2088316	1258.7545036669378	1233.1761848995225	1	3	13	Pomgnt2	57
2088317	1297.999442074298	1209.1724867331252	1	3	13	Pomgnt2	57
2088318	1281.369644203851	1230.4781943889648	1	3	13	Mb21d2	57
2088319	1218.001515933361	987.2674064540947	1	3	13	Mb21d2	57
2088320	1247.608767868483	1121.983798052549	1	3	13	Mb21d2	57
2088321	1350.3364607731833	930.2265075378419	1	3	13	Mb21d2	57
2088322	1290.0803949310214	838.558286352573	1	3	13	Mb21d2	57
2088323	1285.8580977996544	1122.4797506874581	1	3	13	Mb21d2	57
2088324	1266.3699260337748	1230.4797874316773	1	3	13	Mb21d2	57
2088325	1187.540230103181	1205.0867609357322	1	3	13	Riok2	57
2088326	1338.6936910161364	1193.5130452112935	1	3	13	Riok2	57
2088327	1397.509778873479	996.0678165984202	1	3	13	Riok2	57
2088328	1316.4925913039087	831.0819517710534	1	3	13	Riok2	57
2088329	1326.912716988429	803.3098530923141	1	3	13	Tet1	57
2088330	1312.3963921482439	1198.3725822313745	1	3	13	Mfn1	57
2088331	1193.4106493206173	1266.6342456586372	1	3	13	Mfn1	57
2088332	1258.1460111122046	1174.6305330559662	1	3	13	Mfn1	57
2088333	1286.399953219052	1216.8749554447363	1	3	13	Mfn1	57
2088334	1298.2188108435107	1143.5029710518525	1	3	13	Zcchc2	57
2088335	1411.4522707418923	1053.2406268164887	1	3	13	Zcchc2	57
2088336	1240.2084250939588	922.9237492568527	1	3	13	Zcchc2	57
2088337	1415.9598696507992	1109.4879632509242	1	3	13	Zcchc2	57
2088338	1246.7315766804277	1222.5072140132143	1	3	13	Zcchc2	57
2088339	1373.4433024130353	978.2485811819605	1	3	13	Zcchc2	57
2088340	1475.938494799117	970.2347221008245	1	3	13	Zcchc2	57
2088341	1238.2700310839302	1148.4983649300307	1	3	13	Zcchc2	57
2088342	1323.9604048953456	1089.2513921212596	1	3	13	Zcchc2	57
2088343	1412.9485642052591	1026.7413720926115	1	3	13	Zcchc2	57
2088344	1364.6951384238405	989.2493887201153	1	3	13	Zcchc2	57
2088345	1367.2419668676605	985.4875340364318	1	3	13	Zcchc2	57
2088346	1221.541109002482	1132.762311051142	1	3	13	Fpgt	57
2088347	1288.7452273477745	793.0126350112688	1	3	13	Fpgt	57
2088348	1276.0445898155867	1170.7542369148994	1	3	13	Fpgt	57
2088349	1267.5075513492352	830.9772263843687	1	3	13	Ttc26	57
2088350	1329.6627155524698	1149.0080225286422	1	3	13	Zfp182	57
2088351	1243.7993409341893	816.3246340411309	1	3	13	Cdc73	57
2088352	1448.0404759068847	1104.224578091973	1	3	13	Elovl2	57
2088353	1248.322502192924	788.2846615846861	1	3	13	Wrap53	57
2088354	1448.3390844215405	1009.9968417527319	1	3	13	Wrap53	57
2088355	1245.6039903897179	844.1678499613905	1	3	13	Wrap53	57
2088356	1446.9264830532939	1003.2875210181019	1	3	13	Slc27a1	57
2088357	1472.4312068763106	1044.5320018790947	1	3	13	Slc27a1	57
2088358	1319.8359257093032	1210.231325483096	1	3	13	Dhx29	57
2088359	1436.565062538114	1094.468772153136	1	3	13	Dhx29	57
2088360	1209.3422170089225	1225.9966142282515	1	3	13	Dhx29	57
2088361	1199.848804218338	1269.496398071979	1	3	13	Dhx29	57
2088362	1386.0392368551557	1168.2046472035615	1	3	13	Tti1	57
2088363	1333.518473832277	1174.345712493263	1	3	13	Tti1	57
2088364	1463.998555916888	1064.3330408621564	1	3	13	Tti1	57
2088365	1300.7424621363182	876.8875952056719	1	3	13	Ccdc71	57
2088366	1284.5352685995167	1222.6246596553117	1	3	13	Ccdc71	57
2088367	1192.491831893972	833.40266036598	1	3	13	Ccdc71	57
2088368	1174.652492398049	1006.4379449209742	1	3	13	Ccdc71	57
2088369	1325.2163521331013	912.5515940920595	1	3	13	Ccdc71	57
2088370	1228.3509059048386	1173.0235429184227	1	3	13	Otud5	57
2088371	1447.4319216576532	960.2071452099977	1	3	13	Otud5	57
2088372	1346.8859660749747	925.1381996079984	1	3	13	Thada	57
2088373	1395.8593398005034	1099.6460422816185	1	3	13	Thada	57
2088374	1481.7947374126554	1019.2795982447456	1	3	13	Ankrd54	57
2088375	1252.1181691193246	920.8036493547678	1	3	13	Ankrd54	57
2088376	1433.520613814313	960.0189185401294	1	3	13	Ankrd54	57
2088377	1313.9901907303458	1053.038040765487	1	3	13	Tnpo1	57
2088378	1351.462873509856	858.042748703708	1	3	13	Tnpo1	57
2088379	1225.2510897323832	1103.0471690252903	1	3	13	Tnpo1	57
2088380	1278.1073270929862	924.0331319006526	1	3	13	Tnpo1	57
2088381	1302.2196989268928	891.7975148735363	1	3	13	Tnpo1	57
2088382	1171.240413741557	1218.5284872734019	1	3	13	Spryd4	57
2088383	1180.4983982431306	1012.1333131879283	1	3	13	Strn	57
2088384	1300.2155912475155	816.125546654638	1	3	13	Strn	57
2088385	1398.9880799390792	1009.6029481956064	1	3	13	Strn	57
2088386	1467.235030883126	1010.0934015651064	1	3	13	Strn	57
2088387	1299.7200762759749	848.1241501741508	1	3	13	Strn	57
2088388	1217.75060885501	1040.1268391718988	1	3	13	Strn	57
2088389	1289.1672597359502	1014.1259715742954	1	3	13	Ficd	57
2088390	1225.6039653045816	1107.4326555153523	1	3	13	Ficd	57
2088391	1308.2942792064875	883.903971791487	1	3	13	Pgap3	57
2088392	1275.0029907156159	1197.2304930849382	1	3	13	Pgap3	57
2088393	1208.370652382349	1249.7838919501394	1	3	13	Ccdc120	57
2088394	1255.3441091995358	1064.0334632630327	1	3	13	Ccdc120	57
2088395	1185.6129207520119	1187.0389625327068	1	3	13	Ccdc120	57
2088396	1298.7636983598886	1205.124209318057	1	3	13	Trabd	57
2088397	1224.5676607324501	886.4218877942633	1	3	13	Trabd	57
2088398	1196.852594294724	1179.9187953921332	1	3	13	Trabd	57
2088399	1439.3513777302603	1054.8260363535128	1	3	13	Trabd	57
2088400	1437.3425370136022	986.4942703390243	1	3	13	Trabd	57
2088401	1263.1001800025415	1171.4112374560666	1	3	13	Trabd	57
2088402	1368.6378046997843	1016.1494421025282	1	3	13	Sco1	57
2088403	1304.1511625761962	1148.3232186454507	1	3	13	Gpr62	57
2088404	1290.7178277758635	838.377348927101	1	3	13	Gpr62	57
2088405	1226.8337267154313	780.9189612079632	1	3	13	Sh3pxd2b	57
2088406	1433.9258506090152	1058.9144896135451	1	3	13	Sh3pxd2b	57
2088407	1278.6704407563968	965.9432297562071	1	3	13	Sh3pxd2b	57
2088408	1368.9251720708023	1030.4259337538256	1	3	13	Sh3pxd2b	57
2088409	1208.9576974810077	1185.941495013062	1	3	13	Sh3pxd2b	57
2088410	1364.3395287339679	953.6955204760516	1	3	13	Sh3pxd2b	57
2088411	1257.905756319417	861.4522245891847	1	3	13	Sh3pxd2b	57
2088412	1268.085325368117	1081.4660304687752	1	3	13	Ocln	57
2088413	1252.3051184985577	815.1794565706733	1	3	13	Dtx3l	57
2088414	1245.78615053738	1138.4742959584394	1	3	13	Cacng5	57
2088415	1217.2063908885161	1175.2453690843367	1	3	13	Ackr2	57
2088416	1168.5106583262	1030.8219332175165	1	3	13	Fzd9	57
2088417	1306.1278557365965	966.4567411275306	1	3	13	E2f1	57
2088418	1270.6465075738845	1087.7045621548123	1	3	13	E2f1	57
2088419	1281.7373252523923	1230.4466556416194	1	3	13	Cep72	57
2088420	1371.8926805184262	1046.135679295703	1	3	13	Tmem241	57
2088421	1374.1191618774396	1104.2918899173485	1	3	13	Frrs1	57
2088422	1351.8807432766378	1184.0409621433735	1	3	13	Frrs1	57
2088423	1231.4035392273834	908.6294112015876	1	3	13	Lair1	57
2088424	1341.964889531534	829.6969836480788	1	3	13	Dbf4	57
2088425	1301.6984566452031	942.1138808029987	1	3	13	Gck	57
2088426	1239.0094796590993	763.4832520273977	1	3	13	Mavs	57
2088427	1179.8326461789025	1282.9723611519885	1	3	13	Mavs	57
2088428	1248.7875872290344	971.7242993995275	1	3	13	Mavs	57
2088429	1200.5295031229207	899.7335349687125	1	3	13	Mavs	57
2088430	1286.183367316539	975.1117408906241	1	3	13	Agmo	57
2088431	1253.854858648925	857.6405823333901	1	3	13	Sgcz	57
2088432	1455.3650897137134	954.1097212460306	1	3	13	Sgcz	57
2088433	1459.0012997179113	1021.7543556740673	1	3	13	Chrna3	57
2088434	1443.6200121487177	1051.0711795885609	1	3	13	Myom2	57
2088435	1221.2892592633123	1105.0998753931672	1	3	13	Irf7	57
2088436	1371.3723429601753	1064.1571217833148	1	3	13	Tnfsf13b	57
2088437	1269.071452987804	1178.0767474936233	1	3	13	Scn4a	57
2088438	1328.372287427789	950.7029464061889	1	3	13	Agpat2	57
2088439	1312.1167946649352	873.3560117358224	1	3	13	Lmod3	57
2088440	1287.808641723396	1096.0619469022358	1	3	13	Tmprss2	57
2088441	1199.2666612816076	1195.9023699022453	1	3	13	Hspb7	57
2088442	1183.1342360076976	1023.1051648335753	1	3	13	Otoa	57
2088443	1217.240122371969	946.0378977332848	1	3	13	Tead4	57
2088444	1211.9213526362266	1142.2758389642024	1	3	13	Tead4	57
2088445	1262.8271103702443	790.6755247533614	1	3	13	Tead4	57
2088446	1454.0851378020388	1085.1665588823312	1	3	13	Sox30	57
2088447	1282.4663199969998	1031.544524791159	1	3	13	Mmp19	57
2088448	1285.6016375257473	817.0472301544382	1	3	13	Tlr11	57
2088449	1335.4701544946927	1197.1512757068692	1	3	13	Gng2	57
2088450	1175.1634546622363	1064.6644388599047	1	3	13	Gng2	57
2088451	1300.3064101311127	1171.5847721248049	1	3	13	Wbp2	57
2088452	1250.7497897416288	759.9777302654509	1	3	13	Wbp2	57
2088453	1185.3112547866847	1235.4737111529719	1	3	13	Wbp2	57
2088454	1300.0553363990439	1224.6991252098194	1	3	13	Wbp2	57
2088455	1224.5276838535046	976.4754513217342	1	3	13	Wbp2	57
2088456	1261.9534449803605	854.1606750411933	1	3	13	Pacsin1	57
2088457	1176.5631828202502	1131.9670262478292	1	3	13	Spop	57
2088458	1297.7968192792202	821.5387868099236	1	3	13	Spop	57
2088459	1263.5429793539558	996.710866498267	1	3	13	Spop	57
2088460	1197.8315381582054	1283.208928971377	1	3	13	Spop	57
2088461	1381.2842637435463	960.947258120777	1	3	13	Spop	57
2088462	1331.550969987843	1079.1993212915781	1	3	13	Spop	57
2088463	1236.0628532117075	1146.2089905214098	1	3	13	Spop	57
2088464	1278.0353606151707	940.461037667832	1	3	13	Spop	57
2088465	1192.5679801959502	1174.4634946498238	1	3	13	Spop	57
2088466	1169.5533840769476	1052.4707594129895	1	3	13	Spop	57
2088467	1238.1436486304083	903.8776349748615	1	3	13	Spop	57
2088468	1248.7694134746364	805.96953360874	1	3	13	Spop	57
2088469	1273.7954602816835	1019.2087552113069	1	3	13	Spop	57
2088470	1217.5814196969632	1287.9562743651732	1	3	13	Spop	57
2088471	1306.2664882223555	799.2125049727707	1	3	13	Spop	57
2088472	1208.831018836196	1282.2075745701302	1	3	13	Spop	57
2088473	1232.8129008930418	1106.082197858376	1	3	13	Stxbp5	57
2088474	1376.639921403606	1038.1998231022928	1	3	13	Lin7a	57
2088475	1457.4290397861755	1039.9770964866134	1	3	13	Tmod3	57
2088476	1228.9065595848938	811.7673246796828	1	3	13	Tmod3	57
2088477	1191.4510240433756	1125.0103283046142	1	3	13	Tmod3	57
2088478	1223.1544806565685	795.0187500458499	1	3	13	Tmod3	57
2088479	1252.6396683811893	755.881448626968	1	3	13	Madd	57
2088480	1272.5862327014383	1237.5672330950417	1	3	13	Madd	57
2088481	1327.4010854706228	857.8674004103787	1	3	13	Madd	57
2088482	1258.5073226645468	865.4339011636534	1	3	13	Slc6a17	57
2088483	1318.1715693235662	972.2773278550051	1	3	13	M6pr	57
2088484	1268.6979874839903	1135.0281454830786	1	3	13	M6pr	57
2088485	1166.0510595066942	1042.622430767797	1	3	13	M6pr	57
2088486	1401.1878099633236	1103.0095619199592	1	3	13	M6pr	57
2088487	1469.4288484105869	1061.7510026383197	1	3	13	M6pr	57
2088488	1192.9559171606486	1167.288194617009	1	3	13	M6pr	57
2088489	1213.4309576287592	1006.5416605161566	1	3	13	M6pr	57
2088490	1322.899509359044	826.5325295815908	1	3	13	M6pr	57
2088491	1259.930239619204	1014.2843584870917	1	3	13	M6pr	57
2088492	1242.420852134081	947.0397206501891	1	3	13	M6pr	57
2088493	1386.1645287842844	943.7682847901407	1	3	13	M6pr	57
2088494	1312.185166238361	1061.2746120871623	1	3	13	M6pr	57
2088495	1270.2058162737937	1187.5257952011666	1	3	13	M6pr	57
2088496	1284.919057495349	946.5333554445484	1	3	13	M6pr	57
2088497	1172.7073681691527	1171.541072862124	1	3	13	M6pr	57
2088498	1453.3723186426967	1034.5786602548244	1	3	13	M6pr	57
2088499	1265.6975882619922	1131.5287447394358	1	3	13	M6pr	57
2088500	1315.6778600529012	1105.4686444271479	1	3	13	Slc4a7	57
2088501	1280.908056718733	933.9784114313858	1	3	13	Slc4a7	57
2088502	1204.179857943935	1092.4826491157896	1	3	13	Slc4a7	57
2088503	1265.2913566949285	1217.37631156243	1	3	13	Prkcz	57
2088504	1287.3837945914536	837.1233367523268	1	3	13	Fam120a	57
2088505	1277.9354978794536	1211.8570606813516	1	3	13	Fam120a	57
2088506	1179.4480787118412	1270.1178097290924	1	3	13	Fam120a	57
2088507	1188.6633880292325	1019.6282859538302	1	3	13	Fam120a	57
2088508	1179.1434268032735	870.3865770987625	1	3	13	Fam120a	57
2088509	1358.9121426908573	1068.8526858798264	1	3	13	Fam120a	57
2088510	1227.925669269807	1122.868071307054	1	3	13	Fam120a	57
2088511	1277.153871038769	980.3679977245514	1	3	13	Fam120a	57
2088512	1266.1413592905033	885.1239943836015	1	3	13	Fam120a	57
2088513	1197.684421119718	1176.619681277394	1	3	13	Fam120a	57
2088514	1262.9260843380607	932.0085317003876	1	3	13	Fam120a	57
2088515	1230.6352162850644	828.1315138529842	1	3	13	Fam120a	57
2088516	1261.0162505729797	1253.437037147395	1	3	13	Fam120a	57
2088517	1295.1799365961165	1177.106339697038	1	3	13	Fam120a	57
2088518	1257.1895115455911	1234.1088506083804	1	3	13	Fam120a	57
2088519	1236.179554402881	1154.115473009765	1	3	13	Fam120a	57
2088520	1196.4147305865292	1032.126641597492	1	3	13	Fam120a	57
2088521	1245.8911801085528	876.8771414293731	1	3	13	Fam120a	57
2088522	1258.1360519744849	843.6270249681135	1	3	13	Fam120a	57
2088523	1253.6330047625904	819.8787422886605	1	3	13	Fam120a	57
2088524	1237.9980459465116	1128.4462199039872	1	3	13	Fam120a	57
2088525	1278.18849149989	1233.855993757692	1	3	13	Fam120a	57
2088526	1167.1919548437108	1221.1217835946065	1	3	13	Fam120a	57
2088527	1290.9097575856445	887.8955926721661	1	3	13	Fam120a	57
2088528	1262.3890696328544	867.1253496572723	1	3	13	Fam120a	57
2088529	1164.164295610174	1017.881725443438	1	3	13	Fam120a	57
2088530	1292.8815381974432	822.6232616355079	1	3	13	Fam120a	57
2088531	1189.188735212657	1205.1195247074863	1	3	13	Fam120a	57
2088532	1182.6918651781914	1225.8694366874365	1	3	13	Fam120a	57
2088533	1260.4387106058712	1229.3586288854835	1	3	13	Fam120a	57
2088534	1317.6318318338654	828.0704171378557	1	3	13	Mgat3	57
2088535	1323.5934022412914	1012.8596703556436	1	3	13	Rhbdd2	57
2088536	1334.3161003104694	820.1194504721245	1	3	13	Rhbdd2	57
2088537	1342.862255031453	1157.09854015468	1	3	13	Rhbdd2	57
2088538	1323.4846118891487	844.512430926336	1	3	13	Rhbdd2	57
2088539	1424.1047778684742	1137.5884323298078	1	3	13	Rhbdd2	57
2088540	1398.0856926946922	1123.1001995810561	1	3	13	Ndel1	57
2088541	1196.8077522176884	886.6343332683927	1	3	13	Ndel1	57
2088542	1187.8323914729801	1061.3811551221906	1	3	13	Ndel1	57
2088543	1329.0578895920062	911.6152248776606	1	3	13	Ndel1	57
2088544	1324.0497046946498	852.1174241875424	1	3	13	Ndel1	57
2088545	1411.3190673119207	1006.6013163965878	1	3	13	Ndel1	57
2088546	1208.3557648500491	1232.3739403078227	1	3	13	Ndel1	57
2088547	1185.7731705279195	1165.1350690520735	1	3	13	Ndel1	57
2088548	1342.3134863654109	954.1122808434434	1	3	13	Ndel1	57
2088549	1185.0247755818348	1082.805674698296	1	3	13	Ndel1	57
2088550	1219.3038263324318	932.2201229756442	1	3	13	Odf2	57
2088551	1265.675962119239	1222.5372410347534	1	3	13	Odf2	57
2088552	1320.1600253080592	1136.965631428541	1	3	13	Odf2	57
2088553	1426.9380508728236	1011.9256276068161	1	3	13	Zbtb7a	57
2088554	1267.1987400569196	1048.4467116143737	1	3	13	Zbtb7a	57
2088555	1372.4374178376606	993.9338893202082	1	3	13	Zbtb7a	57
2088556	1432.450512318289	1102.4216914507056	1	3	13	Zbtb7a	57
2088557	1412.430588688797	955.1796324721654	1	3	13	Zbtb7a	57
2088558	1238.9422382398461	994.9525595244894	1	3	13	Zbtb7a	57
2088559	1270.558310590357	1159.2413300672536	1	3	13	Asap2	57
2088560	1437.162820473962	952.2341521943212	1	3	13	Asap2	57
2088561	1174.5182254354752	1191.0874471369998	1	3	13	Actr1b	57
2088562	1442.4782347559549	954.8086388948382	1	3	13	Actr1b	57
2088563	1216.979409144838	912.3402578240193	1	3	13	Actr1b	57
2088564	1219.0078928753874	1124.3335120771446	1	3	13	Actr1b	57
2088565	1495.7376461053295	1036.7989595844879	1	3	13	Actr1b	57
2088566	1218.4679638274927	827.5926618989827	1	3	13	Actr1b	57
2088567	1295.7697705019611	1230.0699349159163	1	3	13	Actr1b	57
2088568	1292.4656411420901	827.0827106500798	1	3	13	Actr1b	57
2088569	1190.4913975448096	995.3412923377309	1	3	13	Actr1b	57
2088570	1278.5154782845175	1194.3233627107902	1	3	13	Actr1b	57
2088571	1163.4752715732618	869.3487809179842	1	3	13	Actr1b	57
2088572	1220.4898340806656	990.5873973017622	1	3	13	Actr1b	57
2088573	1207.2763646606832	1259.0809581883143	1	3	13	Actr1b	57
2088574	1430.3985806556086	977.4523732087815	1	3	13	Actr1b	57
2088575	1445.4599764161903	1102.761167361549	1	3	13	Actr1b	57
2088576	1245.467617641379	831.0889116962904	1	3	13	Actr1b	57
2088577	1210.0052083845183	1102.3353962140973	1	3	13	Actr1b	57
2088578	1171.2645130702933	1162.8387662121982	1	3	13	Actr1b	57
2088579	1318.5495009837734	871.741999166438	1	3	13	Actr1b	57
2088580	1178.2677750352766	1188.5870275351876	1	3	13	Actr1b	57
2088581	1175.9977187323027	1039.0918877593178	1	3	13	Actr1b	57
2088582	1252.8175635564	895.2657619779886	1	3	13	Rab5c	57
2088583	1202.333392228889	1014.5194539104521	1	3	13	Rab5c	57
2088584	1286.57648691761	973.2599279569445	1	3	13	Rab5c	57
2088585	1261.1095269151556	1236.0074208896929	1	3	13	Rab5c	57
2088586	1346.556235848479	820.0057901551295	1	3	13	Rab5c	57
2088587	1216.8504666104207	1155.0146343785593	1	3	13	Rab5c	57
2088588	1170.5909214614762	1069.772200359506	1	3	13	Rab5c	57
2088589	1277.554762581549	796.0148406527233	1	3	13	Rab5c	57
2088590	1286.0716454181909	934.0108154794106	1	3	13	Rab5c	57
2088591	1329.309664193826	844.7573874540284	1	3	13	Rab5c	57
2088592	1210.0576755017107	807.7729325682837	1	3	13	Rab5c	57
2088593	1263.3344941692253	1034.0114789837044	1	3	13	Rab5c	57
2088594	1205.5722481339978	925.0209707909366	1	3	13	Rab5c	57
2088595	1302.8152202078882	885.0098048416198	1	3	13	Rab5c	57
2088596	1220.3125389789984	849.0207811009525	1	3	13	Rab5c	57
2088597	1220.8280891794138	974.7680248622898	1	3	13	Rab5c	57
2088598	1304.3112295483586	853.0103079607607	1	3	13	Rab5c	57
2088599	1323.0638717100444	877.5074668544071	1	3	13	Rab5c	57
2088600	1258.8154351017058	879.0153683905045	1	3	13	Rab5c	57
2088601	1246.3573628928214	1216.0096839777966	1	3	13	Rab5c	57
2088602	1160.5776788729481	961.0257648929764	1	3	13	Rab5c	57
2088603	1203.081836714091	1002.0196186242772	1	3	13	Rab5c	57
2088604	1257.085426068491	972.1453050501889	1	3	13	Trim3	57
2088605	1183.1209249322967	1239.647312557659	1	3	13	Trim3	57
2088606	1416.7100296212873	1131.0542601586258	1	3	13	Snx17	57
2088607	1292.4348687637764	912.073249646379	1	3	13	Snx17	57
2088608	1222.4227212290075	805.0836793830044	1	3	13	Snx17	57
2088609	1213.8350071814127	916.0766204899564	1	3	13	Snx17	57
2088610	1324.4328588944431	900.0694715610852	1	3	13	Snx17	57
2088611	1205.4592517518222	1097.081045379205	1	3	13	Snx17	57
2088612	1310.9208111498906	801.322749391866	1	3	13	Snx17	57
2088613	1349.9682020169073	1188.0616276816577	1	3	13	Snx17	57
2088614	1245.1541095736459	796.7424795291812	1	3	13	Snx17	57
2088615	1310.09733454831	839.8913054245594	1	3	13	Lurap1l	57
2088616	1179.1667891675547	1320.8891519372246	1	3	13	Lurap1l	57
2088617	1258.658922602618	1027.983390072702	1	3	13	Lurap1l	57
2088618	1185.1509468857992	1203.8931377488693	1	3	13	Lurap1l	57
2088619	1334.8954436543736	1208.372973575953	1	3	13	Lurap1l	57
2088620	1172.6455846405465	1159.8965895868973	1	3	13	Lurap1l	57
2088621	1213.6080234691092	890.6520980345407	1	3	13	Lurap1l	57
2088622	1175.877967348315	1028.6515018717546	1	3	13	Lurap1l	57
2088623	1444.1257324484682	1093.8630955883818	1	3	13	Lurap1l	57
2088624	1246.1537201784918	1243.383390469359	1	3	13	Lurap1l	57
2088625	1342.5996629202518	867.3858390111409	1	3	13	Lurap1l	57
2088626	1290.1000754511492	854.3933736394463	1	3	13	Lurap1l	57
2088627	1206.3887126964798	1118.6437816162572	1	3	13	Lurap1l	57
2088628	1399.6121707257237	978.6237046141318	1	3	13	Lurap1l	57
2088629	1200.1340736654522	1081.896108693691	1	3	13	Lurap1l	57
2088630	1286.1057769027693	895.8922230398168	1	3	13	Lurap1l	57
2088631	1459.3699102313299	1054.8626456174225	1	3	13	Lurap1l	57
2088632	1250.111529561781	928.1457032164808	1	3	13	Lurap1l	57
2088633	1266.5972940907116	826.3976398793964	1	3	13	Lurap1l	57
2088634	1316.1022886457522	878.8889167554465	1	3	13	Lurap1l	57
2088635	1306.147543440237	1215.3765334554905	1	3	13	Lurap1l	57
2088636	1286.352983912727	875.1430296448405	1	3	13	Lurap1l	57
2088637	1290.6009217266574	860.8930421787762	1	3	13	Lurap1l	57
2088638	1243.8993235395592	1209.6350636515492	1	3	13	Lurap1l	57
2088639	1437.8587623027333	964.6191857440617	1	3	13	Lurap1l	57
2088640	1191.1487235186373	1189.1429343152436	1	3	13	Lurap1l	57
2088641	1297.6399264708689	910.6482424259942	1	3	13	Lurap1l	57
2088642	1189.8954356200559	1034.8101609557505	1	3	13	Lurap1l	57
2088643	1447.8688864503754	1096.9287751578295	1	3	13	Lurap1l	57
2088644	1241.6534774240126	1069.4866356704974	1	3	13	Ralgds	57
2088645	1360.3891372408652	991.7243585955528	1	3	13	Ralgds	57
2088646	1452.4489808234619	1010.6483966456536	1	3	13	Ralgds	57
2088647	1302.2931336282643	834.4309046108159	1	3	13	Baz2a	57
2088648	1320.229999740231	1183.0630447399478	1	3	13	Baz2a	57
2088649	1229.9353908172534	841.3374651057632	1	3	13	Baz2a	57
2088650	1324.3838463674422	855.1904516330688	1	3	13	Mta1	57
2088651	1193.6678062930973	1062.4519205628435	1	3	13	Mta1	57
2088652	1215.4035436848849	967.4520942069896	1	3	13	Mta1	57
2088653	1167.4332708390948	1164.9521415547747	1	3	13	Mta1	57
2088654	1299.3770276092516	801.1958602364017	1	3	13	Mta1	57
2088655	1157.6567055984326	975.7100133474435	1	3	13	Mta1	57
2088656	1267.6663935927113	1070.4411331943445	1	3	13	Mta1	57
2088657	1249.6338809984588	837.4516925245541	1	3	13	Mta1	57
2088658	1216.4292111624234	1148.1957446883007	1	3	13	Mta1	57
2088659	1416.3970999682283	970.6734018889803	1	3	13	Mta1	57
2088660	1189.7891913923193	1181.3026273592993	1	3	13	Mta1	57
2088661	1319.4157222295821	1078.1835048145722	1	3	13	Mta1	57
2088662	1369.3934927565729	933.9313553724114	1	3	13	Mta1	57
2088663	1203.4471047640332	1270.9433834228357	1	3	13	Mta1	57
2088664	1328.3806835552377	833.9406183239993	1	3	13	Mta1	57
2088665	1329.3940133035524	927.9372482543024	1	3	13	Mta1	57
2088666	1353.1309447114704	841.6868420911222	1	3	13	Mta1	57
2088667	1186.1461442010304	1136.5649454911925	1	3	13	Mta1	57
2088668	1254.33790391373	1089.3741983758991	1	3	13	Mta1	57
2088669	1189.6888681967446	1209.6974494402411	1	3	13	Mta1	57
2088670	1194.6793500085575	1143.948992899703	1	3	13	Mta1	57
2088671	1208.6774963649468	1134.1973236368658	1	3	13	Mta1	57
2088672	1260.6376153732315	1250.1541301023474	1	3	13	Dusp7	57
2088673	1385.8488686891237	989.1447317164251	1	3	13	Dusp7	57
2088674	1182.0850835371652	843.4263609443516	1	3	13	Dusp7	57
2088675	1308.9508135324668	1196.110130804367	1	3	13	Dusp7	57
2088676	1296.834848322838	866.1602485591369	1	3	13	Dusp7	57
2088677	1387.355560522075	1039.1430918259898	1	3	13	Dusp7	57
2088678	1237.9501890937515	1278.3079227976843	1	3	13	Cul4b	57
2088679	1208.445092235577	1235.063370282964	1	3	13	Cul4b	57
2088680	1442.4757182069463	983.7093777792426	1	3	13	Alad	57
2088681	1225.512779910205	1137.464335927548	1	3	13	Cherp	57
2088682	1253.4170820886832	815.1271628883703	1	3	13	Cherp	57
2088683	1235.4645942210864	1201.1231906786802	1	3	13	Cherp	57
2088684	1432.3191480529167	1101.428362884737	1	3	13	Gnaz	57
2088685	1468.7274685963955	1022.1085007625409	1	3	13	Mtfr1l	57
2088686	1266.0042211920386	1194.1269731742775	1	3	13	Mtfr1l	57
2088687	1243.2218844508968	914.1385524543493	1	3	13	Mtfr1l	57
2088688	1265.465269323477	864.1375201521686	1	3	13	Mtfr1l	57
2088689	1194.571927521242	1114.482060339099	1	3	13	Mtfr1l	57
2088690	1177.4789252311716	956.1449914721336	1	3	13	Mtfr1l	57
2088691	1435.910368522218	1023.4537123186274	1	3	13	Mtfr1l	57
2088692	1443.3496569696388	1107.411493201254	1	3	13	Dnal4	57
2088693	1193.636933115963	1221.088515429418	1	3	13	Dnal4	57
2088694	1283.8170116643864	811.4473854288933	1	3	13	Dnal4	57
2088695	1244.6913407171942	872.5674245974565	1	3	13	Dnal4	57
2088696	1409.0377419056558	1110.8983575032314	1	3	13	Ivd	57
2088697	1293.0585667162868	1235.9103662506113	1	3	13	Ivd	57
2088698	1496.6142426889373	1049.4983200825693	1	3	13	Ivd	57
2088699	1194.2787223481807	996.1814685645543	1	3	13	Ivd	57
2088700	1361.032243406431	1059.9065572688635	1	3	13	Ivd	57
2088701	1187.553791829866	1177.176715065876	1	3	13	Ivd	57
2088702	1430.421783046022	1006.2808088108945	1	3	13	Pak2	57
2088703	1214.1673389255789	917.3079458161277	1	3	13	Pak2	57
2088704	1216.2021140311642	1221.2996272916541	1	3	13	Pak2	57
2088705	1250.6810382952779	1045.300343588498	1	3	13	Pak2	57
2088706	1422.4165907649174	959.032990778822	1	3	13	Pak2	57
2088707	1179.1907971357796	1113.8067328938196	1	3	13	Pak2	57
2088708	1224.70651269557	1261.5475767858698	1	3	13	Pak2	57
2088709	1174.8581531075151	1035.975919000618	1	3	13	Pak2	57
2088710	1315.445923479525	1190.2890877895331	1	3	13	Pak2	57
2088711	1259.4987036509622	816.3054184496526	1	3	13	Pak2	57
2088712	1190.4105483988121	852.5623981671722	1	3	13	Pak2	57
2088713	1198.492457789242	1076.3724055402483	1	3	13	Pak2	57
2088714	1316.9339475120137	1086.0416957276304	1	3	13	Pak2	57
2088715	1239.088216120041	1212.862145854822	1	3	13	Pak2	57
2088716	1284.875681962073	1221.2926705368973	1	3	13	Pak2	57
2088717	1342.4059085811205	847.2951216587661	1	3	13	Pak2	57
2088718	1258.1160017969794	1001.1067547105616	1	3	13	Rxrb	57
2088719	1465.3744808862086	1083.3255185178948	1	3	13	Rxrb	57
2088720	1339.3868954828574	1155.0925202792985	1	3	13	Rxrb	57
2088721	1470.115960628117	1024.8257917289254	1	3	13	Rxrb	57
2088722	1217.3997423307683	971.1169916070365	1	3	13	Rxrb	57
2088723	1260.7219589824865	968.0379028286553	1	3	13	Wls	57
2088724	1314.406969605366	810.294463278367	1	3	13	Wls	57
2088725	1202.218319229779	1204.2984233971574	1	3	13	Wls	57
2088726	1342.6749267803843	938.786241668623	1	3	13	Wls	57
2088727	1296.4565199877054	1144.2865028082263	1	3	13	Wls	57
2088728	1476.439483867051	1067.012550887979	1	3	13	Wls	57
2088729	1206.958743693849	1140.0497535306265	1	3	13	Wls	57
2088730	1257.960830394626	1165.2914821486033	1	3	13	Wls	57
2088731	1199.438596428662	1001.0552659203994	1	3	13	Wls	57
2088732	1320.196781386379	1083.0349514940972	1	3	13	Wls	57
2088733	1402.9262557777822	961.0266910867092	1	3	13	Wls	57
2088734	1451.6851064546556	1031.7672877197474	1	3	13	Wls	57
2088735	1337.6744085381488	934.287119805578	1	3	13	Wls	57
2088736	1382.0104726432976	1174.0022529804623	1	3	13	Csad	57
2088737	1197.779678906993	1289.0241671596823	1	3	13	Csad	57
2088738	1267.2642439026226	1183.7672495115103	1	3	13	Csad	57
2088739	1404.2544270027736	1132.00021595681	1	3	13	Csad	57
2088740	1211.771298018909	1228.023631348997	1	3	13	Csad	57
2088741	1225.8774065734901	825.7833460630063	1	3	13	Vezf1	57
2088742	1178.5936304354784	1088.7634464950656	1	3	13	Vezf1	57
2088743	1308.5734427495186	1000.74972402354	1	3	13	Vezf1	57
2088744	1173.560728525763	859.027374374353	1	3	13	Vezf1	57
2088745	1249.3290829964005	1161.8254608794653	1	3	13	Vezf1	57
2088746	1338.101389268129	945.7513077913889	1	3	13	Slc35e1	57
2088747	1372.817686623225	1160.9552122643074	1	3	13	Slc35e1	57
2088748	1226.6051743761948	937.7664319372061	1	3	13	Slc35e1	57
2088749	1177.0943647541444	839.7772360141274	1	3	13	Slc35e1	57
2088750	1398.8516908980048	967.9923182002042	1	3	13	Slc35e1	57
2088751	1440.3674046625324	1100.2310755542703	1	3	13	Slc35e1	57
2088752	1219.128833229704	1114.0097654626124	1	3	13	Slc35e1	57
2088753	1251.095745209575	874.515920234461	1	3	13	Slc35e1	57
2088754	1264.3920486527545	1228.7487908663104	1	3	13	Slc35e1	57
2088755	1300.6087469869767	989.0044126458143	1	3	13	Slc35e1	57
2088756	1254.511388921635	1051.4355286274144	1	3	13	Apc2	57
2088757	1309.500215249651	983.1808884242656	1	3	13	Apc2	57
2088758	1273.273065672226	1145.1793855449391	1	3	13	Apc2	57
2088759	1395.4344291792086	1068.992009147018	1	3	13	Rph3a	57
2088760	1316.868921913038	1171.2872633207403	1	3	13	Psen2	57
2088761	1289.5952107667822	980.549484887729	1	3	13	Psen2	57
2088762	1216.8568548149142	1044.3060982841557	1	3	13	Psen2	57
2088763	1453.9621240477786	1021.0221520185861	1	3	13	Osbpl9	57
2088764	1422.210491217087	1002.5277709638303	1	3	13	Osbpl9	57
2088765	1228.6887584640976	1194.1694114518411	1	3	13	Osbpl9	57
2088766	1289.1914467595498	846.5542481763684	1	3	13	Osbpl9	57
2088767	1411.7343341049304	1154.2736033925623	1	3	13	Osbpl9	57
2088768	1216.9634086320114	970.810691932109	1	3	13	Osbpl9	57
2088769	1440.2086229685685	1094.6729433472294	1	3	13	Osbpl9	57
2088770	1237.943636415478	848.0621234583131	1	3	13	Osbpl9	57
2088771	1344.7300475649317	1110.0356460805367	1	3	13	Osbpl9	57
2088772	1263.5787449309753	1050.2863263223992	1	3	13	Osbpl9	57
2088773	1303.9297051670649	1171.2752531411354	1	3	13	Osbpl9	57
2088774	1297.9498538312425	903.0507525326286	1	3	13	Osbpl9	57
2088775	1204.4931563287398	1160.3053993838898	1	3	13	Osbpl9	57
2088776	1322.9680904085158	863.1662012590476	1	3	13	Osbpl9	57
2088777	1352.2516718775196	966.023964743159	1	3	13	Clcn7	57
2088778	1176.5056067168937	965.0481163618781	1	3	13	Clcn7	57
2088779	1336.2659121576114	1067.0238155848185	1	3	13	Clcn7	57
2088780	1308.9539462147632	833.0549228873854	1	3	13	Ccdc148	57
2088781	1452.734335777435	1079.027485059159	1	3	13	Ccdc148	57
2088782	1270.9915983157562	939.904547075708	1	3	13	Clpx	57
2088783	1351.573234979384	965.830240403818	1	3	13	Clpx	57
2088784	1336.607489349702	1198.2359801939942	1	3	13	Arfip2	57
2088785	1230.7194236466012	1201.9644304821638	1	3	13	Arfip2	57
2088786	1315.0247830917394	970.2985386333711	1	3	13	Arfip2	57
2088787	1366.33420444774	1008.9882144562877	1	3	13	Arfip2	57
2088788	1463.8180997899933	1011.1536782354538	1	3	13	Gga2	57
2088789	1172.305102113486	844.4497784410587	1	3	13	Gga2	57
2088790	1360.3099123865982	926.1709292629893	1	3	13	Gga2	57
2088791	1173.5690050792061	945.1961094647032	1	3	13	Gga2	57
2088792	1218.4038877589112	1244.435461685063	1	3	13	Bmpr1a	57
2088793	1272.7261116298914	774.766572665802	1	3	13	Bmpr1a	57
2088794	1290.2655038307432	1060.9819589614617	1	3	13	Bmpr1a	57
2088795	1322.2473270526584	935.0069003317833	1	3	13	Bmpr1a	57
2088796	1408.141347766018	1090.9062352633186	1	3	13	Bmpr1a	57
2088797	1261.0107300640711	1024.51375045555	1	3	13	Bmpr1a	57
2088798	1235.955267958346	1115.0453320087752	1	3	13	Bmpr1a	57
2088799	1291.532058361759	1183.256732626804	1	3	13	Bmpr1a	57
2088800	1276.3430088900711	849.0996156260006	1	3	13	Bmpr1a	57
2088801	1252.7288503086363	792.0190247420178	1	3	13	Bmpr1a	57
2088802	1303.4753125900695	1078.5865793244584	1	3	13	Bmpr1a	57
2088803	1339.7703251774308	823.0436068693151	1	3	13	Ptpn9	57
2088804	1186.2808356997093	1225.4321732956803	1	3	13	Ptpn9	57
2088805	1283.4004232674922	999.0535150116514	1	3	13	Ptpn9	57
2088806	1198.1578818430226	1029.0636359926364	1	3	13	Ptpn9	57
2088807	1233.6209367602985	762.0697647781566	1	3	13	Ptpn9	57
2088808	1300.6357966453936	894.3054625009598	1	3	13	Ptpn9	57
2088809	1197.9122765270172	1062.0623158115422	1	3	13	Ptpn9	57
2088810	1183.182632104878	1210.5582635818532	1	3	13	Ptpn9	57
2088811	1222.309790402431	800.9360718966238	1	3	13	Cd2ap	57
2088812	1289.3170395962497	870.1742242362734	1	3	13	Cd2ap	57
2088813	1221.3696317993933	1229.1707014459148	1	3	13	Cd2ap	57
2088814	1202.330521814857	944.1836777864609	1	3	13	Cd2ap	57
2088815	1177.8762555092592	1265.4254663787372	1	3	13	Cd2ap	57
2088816	1397.845788753144	1104.150589119313	1	3	13	Cd2ap	57
2088817	1379.072171826252	930.1595068087918	1	3	13	Cd2ap	57
2088818	1160.860898395075	1150.931989339493	1	3	13	Cd2ap	57
2088819	1319.5743153022277	930.1678229689109	1	3	13	Cd2ap	57
2088820	1227.0998426322844	1088.9249805843795	1	3	13	Cd2ap	57
2088821	1231.588154817207	1006.4273595835227	1	3	13	Cd2ap	57
2088822	1190.8189344792463	858.1884056644681	1	3	13	Cd2ap	57
2088823	1186.6234232368934	1247.4248996452034	1	3	13	Cd2ap	57
2088824	1250.9888640583408	1092.8067492591451	1	3	13	Ercc6	57
2088825	1456.9792569701367	1080.527569313865	1	3	13	Ercc6	57
2088826	1304.3956172468374	1082.5704891941239	1	3	13	Ccnk	57
2088827	1253.1380205201237	1011.5805853786682	1	3	13	Ccnk	57
2088828	1315.8556213472118	795.8311387080204	1	3	13	Ccnk	57
2088829	1314.6251629967496	937.325276920872	1	3	13	Ccnk	57
2088830	1175.6471447588897	1053.8394553947378	1	3	13	Ccnk	57
2088831	1254.4173219866716	1224.5713261958049	1	3	13	Ccnk	57
2088832	1278.3678044863918	872.5830463025752	1	3	13	Ccnk	57
2088833	1320.160953326234	1198.8133439034864	1	3	13	Ccnk	57
2088834	1256.8915860673908	1038.5788992113166	1	3	13	Ccnk	57
2088835	1264.6192469196178	878.8346611684967	1	3	13	Ccnk	57
2088836	1378.122045376606	934.3166525873651	1	3	13	Ccnk	57
2088837	1241.2552028493105	817.3736573750473	1	3	13	Adck2	57
2088838	1412.533969620513	1103.58644691681	1	3	13	Adck2	57
2088839	1363.5454598338938	1171.8393571462352	1	3	13	Adck2	57
2088840	1315.0375605375073	1005.3819395020413	1	3	13	Cerk	57
2088841	1172.0691999598887	1194.393530366177	1	3	13	Cerk	57
2088842	1191.9599047865704	913.5015513748272	1	3	13	Cerk	57
2088843	1408.529160433484	972.1206269994875	1	3	13	Cerk	57
2088844	1239.0683704797386	892.1711447757098	1	3	13	Cerk	57
2088845	1247.1244980835202	779.3524341987589	1	3	13	Atpaf1	57
2088846	1183.1903639822483	1090.7903768964554	1	3	13	Atpaf1	57
2088847	1241.8566689972292	942.9763300356896	1	3	13	Cmpk2	57
2088848	1380.3248667361245	1169.2491909250532	1	3	13	Shf	57
2088849	1204.1465207906824	1177.3872761564537	1	3	13	Shf	57
2088850	1365.8074884577272	1043.0052033628556	1	3	13	Shf	57
2088851	1181.2028987647902	1178.7705086619326	1	3	13	Tox	57
2088852	1459.2780789882006	1017.9851762795978	1	3	13	Tox	57
2088853	1478.0548859677176	992.9016197528072	1	3	13	Grb10	57
2088854	1255.0490663520402	888.6868960569994	1	3	13	Grb10	57
2088855	1271.0426023978964	846.9363099963741	1	3	13	Grb10	57
2088856	1280.8446809296167	1222.1702049141345	1	3	13	Grb10	57
2088857	1243.82331364331	1058.9317925616122	1	3	13	Grb10	57
2088858	1335.057214730564	969.4225381878455	1	3	13	Grb10	57
2088859	1373.0683479008255	1059.6636867441034	1	3	13	Grb10	57
2088860	1422.0733111677032	1108.904892547692	1	3	13	Grb10	57
2088861	1281.092624551503	1207.420735912063	1	3	13	Grb10	57
2088862	1261.8088996017464	960.9331270342772	1	3	13	Grb10	57
2088863	1180.0621235866302	960.9445565933264	1	3	13	Grb10	57
2088864	1300.037266643669	816.9334331652587	1	3	13	Grb10	57
2088865	1330.046856878001	893.9262107177069	1	3	13	Grb10	57
2088866	1268.0663210895248	1015.6801017825204	1	3	13	Grb10	57
2088867	1196.3490982970916	1229.9317047718107	1	3	13	Grb10	57
2088868	1415.0499495366548	939.9125143184081	1	3	13	Grb10	57
2088869	1218.506028209002	1278.9767554036496	1	3	13	Grb10	57
2088870	1239.0334351915121	772.4437082981317	1	3	13	Grb10	57
2088871	1240.4886974611402	1152.3105263675031	1	3	13	Grb10	57
2088872	1373.0836695977628	1169.15936802453	1	3	13	Grb10	57
2088873	1290.5812355664498	1128.6725185249193	1	3	13	Grb10	57
2088874	1260.7865375406695	800.6895518198885	1	3	13	Grb10	57
2088875	1221.1374669424686	1173.654630847948	1	3	13	Grb10	57
2088876	1193.4298550320264	900.6710845947335	1	3	13	Grb10	57
2088877	1306.3053333809921	947.9274042127214	1	3	13	Grb10	57
2088878	1423.5657496200834	1055.4067732792757	1	3	13	Grb10	57
2088879	1235.5551059925688	926.4381499167247	1	3	13	Grb10	57
2088880	1172.5984973191	1218.935469826651	1	3	13	Grb10	57
2088881	1182.0895979001098	1157.9365335643392	1	3	13	Grb10	57
2088882	1210.5628772205337	974.939745740171	1	3	13	Grb10	57
2088883	1230.594044454186	1203.4279614368324	1	3	13	Grb10	57
2088884	1212.0781095634266	1084.1852269172477	1	3	13	Grb10	57
2088885	1306.3351241077655	1160.9190320110933	1	3	13	Grb10	57
2088886	1214.334022542554	1127.1832466012283	1	3	13	Grb10	57
2088887	1173.5704463281409	1018.6931903024818	1	3	13	Grb10	57
2088888	1213.0473996785365	864.943714515264	1	3	13	Grb10	57
2088889	1186.0768530446348	1067.9395116640549	1	3	13	Grb10	57
2088890	1229.558493977684	948.938110310282	1	3	13	Grb10	57
2088891	1424.0613050658396	1023.6579529581991	1	3	13	Grb10	57
2088892	1306.7796660934969	845.3098970112579	1	3	13	Grb10	57
2088893	1184.8189199718547	1117.6521334872773	1	3	13	Grb10	57
2088894	1424.3033662345488	966.9101702763217	1	3	13	Grb10	57
2088895	1194.6043099873466	1266.6805210880443	1	3	13	Grb10	57
2088896	1249.0440006444617	1219.8758973149108	1	3	13	Grb10	57
2088897	1235.5369238588573	796.4432597111454	1	3	13	Grb10	57
2088898	1166.5959359044255	1198.9370951242713	1	3	13	Grb10	57
2088899	1296.7884732984255	824.683577249253	1	3	13	Grb10	57
2088900	1295.090191361987	1193.9193140742734	1	3	13	Grb10	57
2088901	1212.576784865013	1074.935535403944	1	3	13	Grb10	57
2088902	1184.8218816553774	1139.9848847402425	1	3	13	Grb10	57
2088903	1217.0931413900607	1193.1802568241947	1	3	13	Grb10	57
2088904	1274.8121450677052	1240.976682303367	1	3	13	Grb10	57
2088905	1280.5687972719236	1036.9275183816026	1	3	13	Grb10	57
2088906	1193.0797947408996	1090.9376285855344	1	3	13	Grb10	57
2088907	1332.7847745857093	808.4291853682848	1	3	13	Grb10	57
2088908	1275.2870493875143	808.4372342117374	1	3	13	Grb10	57
2088909	1439.8087521679033	1091.9524383050984	1	3	13	Grb10	57
2088910	1247.8015377354973	904.4373047909291	1	3	13	Grb10	57
2088911	1342.554332112283	950.9222272279878	1	3	13	Grb10	57
2088912	1240.8072075038697	942.936771658181	1	3	13	Grb10	57
2088913	1254.1618296377976	1203.9740148781632	1	3	13	Grb10	57
2088914	1181.8254348965243	1056.6905575841809	1	3	13	Grb10	57
2088915	1224.9841782490976	860.8896260718766	1	3	13	Grb10	57
2088916	1325.3153491487474	884.8748602768015	1	3	13	Grb10	57
2088917	1199.5802329583626	1095.936528188986	1	3	13	Grb10	57
2088918	1306.035113407669	803.1831248531198	1	3	13	Grb10	57
2088919	1215.0790698690262	1091.9345123029493	1	3	13	Grb10	57
2088920	1238.786283374574	792.6929432452503	1	3	13	Grb10	57
2088921	1216.3297887299254	1097.4341266371325	1	3	13	Grb10	57
2088922	1273.4753024925005	1217.9779154006849	1	3	13	Grb10	57
2088923	1193.8305937264029	1096.9372920577473	1	3	13	Grb10	57
2088924	1246.3627264131053	1113.8797035161067	1	3	13	Grb10	57
2088925	1263.9982292977008	892.884447538735	1	3	13	Grb10	57
2088926	1240.2827659081245	767.9437269047266	1	3	13	Grb10	57
2088927	1256.666152417505	987.5452590034596	1	3	13	Grb10	57
2088928	1199.4647030062117	1127.9933621570729	1	3	13	Grb10	57
2088929	1179.0112981172804	1044.5526284470577	1	3	13	Grb10	57
2088930	1301.59437345324	856.1044222328981	1	3	13	Gtf2ird1	57
2088931	1218.8526697672594	889.6142909336264	1	3	13	Gtf2ird1	57
2088932	1328.586582649109	808.1028594356831	1	3	13	Gtf2ird1	57
2088933	1344.6904978269768	968.8003628811366	1	3	13	Clmp	57
2088934	1182.7167697252426	1107.0659535143725	1	3	13	Clmp	57
2088935	1403.6971701250604	1038.03914267993	1	3	13	Clmp	57
2088936	1227.7190930083318	1139.5583505961229	1	3	13	Clmp	57
2088937	1312.9490402488586	1020.8022609658952	1	3	13	Clmp	57
2088938	1329.6748282618805	1095.1001057743829	1	3	13	Trmt61a	57
2088939	1314.459571806164	969.7816392469189	1	3	13	Trmt61a	57
2088940	1211.1998000277142	1231.1113905219781	1	3	13	Trmt61a	57
2088941	1187.960140283468	1295.111961208475	1	3	13	Trmt61a	57
2088942	1372.9279571918687	1129.5923098131784	1	3	13	Trmt61a	57
2088943	1239.6966935992211	1218.3577993517895	1	3	13	Trmt61a	57
2088944	1290.66382196881	1007.8596056707055	1	3	13	Trmt61a	57
2088945	1188.6250179139824	1002.0354264486383	1	3	13	Tagln2	57
2088946	1391.3682764049183	999.7598200811018	1	3	13	Tagln2	57
2088947	1271.647683659282	1201.7685756442106	1	3	13	Tagln2	57
2088948	1281.1062945268995	877.527668914875	1	3	13	Tagln2	57
2088949	1181.1459304814337	1165.2811867381845	1	3	13	Tagln2	57
2088950	1312.307285469888	892.4925072855089	1	3	13	Tagln2	57
2088951	1474.8622210054705	972.7500925805534	1	3	13	Tagln2	57
2088952	1299.6130229799096	935.2734769321235	1	3	13	Tagln2	57
2088953	1257.8715800687094	992.276948069926	1	3	13	Tagln2	57
2088954	1239.480355654593	1271.7273206605178	1	3	13	Tagln2	57
2088955	1183.3858226738776	1086.0334326049242	1	3	13	Tagln2	57
2088956	1228.8693642538394	967.5314182450886	1	3	13	Tagln2	57
2088957	1192.6220364627213	979.5356365258378	1	3	13	Tagln2	57
2088958	1333.8942359312587	1190.2610468280982	1	3	13	Tagln2	57
2088959	1194.1170798304054	940.7866908823845	1	3	13	Tagln2	57
2088960	1372.0687112075423	958.9923049947053	1	3	13	Tagln2	57
2088961	1206.106776957308	862.5376478387343	1	3	13	Tagln2	57
2088962	1183.4097450163838	1275.0274007760938	1	3	13	Tagln2	57
2088963	1255.3567209840153	874.5310216131516	1	3	13	Tagln2	57
2088964	1178.4014337697054	1208.030178643445	1	3	13	Tagln2	57
2088965	1169.4637426902166	1118.0765107902791	1	3	13	Tagln2	57
2088966	1397.1384342421015	1160.2539788473632	1	3	13	Tagln2	57
2088967	1258.394234432938	1171.271220009177	1	3	13	Tagln2	57
2088968	1252.8482792959987	807.0334741482495	1	3	13	Tagln2	57
2088969	1199.402413630889	1221.0271049512567	1	3	13	Tagln2	57
2088970	1291.3907116877422	1151.7676605307213	1	3	13	Tagln2	57
2088971	1407.130477883375	1100.0046377083809	1	3	13	Tagln2	57
2088972	1436.8762615946318	1074.001678609733	1	3	13	Tagln2	57
2088973	1213.3562308738344	860.0368008685813	1	3	13	Tagln2	57
2088974	1232.3622662607424	912.5327283297158	1	3	13	Tagln2	57
2088975	1233.4056616299501	1255.2717022036604	1	3	13	Tagln2	57
2088976	1329.1009685337967	847.522540574389	1	3	13	Tagln2	57
2088977	1245.1323102823312	1073.77600361385	1	3	13	Tagln2	57
2088978	1236.3922359967642	1150.0246940960512	1	3	13	Tagln2	57
2088979	1253.1277803905612	1040.0260345110794	1	3	13	Tagln2	57
2088980	1274.1533649158691	1247.2667985284647	1	3	13	Tagln2	57
2088981	1291.4179542847698	804.4081215281689	1	3	13	Tagln2	57
2088982	1262.1202611651856	983.0267262295844	1	3	13	Tagln2	57
2088983	1293.3002649764035	839.8297331301947	1	3	13	Tagln2	57
2088984	1478.8697169018901	1032.997678602682	1	3	13	Tagln2	57
2088985	1272.0653413198363	893.0068552332986	1	3	13	Tagln2	57
2088986	1184.8562147255923	852.7906573441824	1	3	13	Tagln2	57
2088987	1437.87130912117	1035.252776248737	1	3	13	Tagln2	57
2088988	1256.3035522482032	945.8692202669257	1	3	13	Tagln2	57
2088989	1411.638964760303	984.1833073045021	1	3	13	Tagln2	57
2088990	1209.39424063994	1159.0278078354033	1	3	13	Tagln2	57
2088991	1234.6345031864619	1088.526852818284	1	3	13	Tagln2	57
2088992	1211.4004752283545	1208.7759853609382	1	3	13	Tagln2	57
2088993	1264.379367359671	1055.524130601771	1	3	13	Tagln2	57
2088994	1327.719841769268	809.3373336939607	1	3	13	Tagln2	57
2088995	1252.110417783862	902.7805334924105	1	3	13	Tagln2	57
2088996	1297.3595373463838	907.2746501891102	1	3	13	Tagln2	57
2088997	1406.8618318878978	952.759362132948	1	3	13	Tagln2	57
2088998	1442.0685381995572	983.6497616872388	1	3	13	Tagln2	57
2088999	1324.355765450502	884.2719601010224	1	3	13	Tagln2	57
2089000	1466.1243626157657	1066.4982248936185	1	3	13	Tagln2	57
2089001	1186.999423231875	1052.1732905909626	1	3	13	Tagln2	57
2089002	1192.1018302361692	1175.67057729973	1	3	13	Tagln2	57
2089003	1180.4490573283365	1007.7466886484968	1	3	13	Tagln2	57
2089004	1276.3056486712564	965.8665161944176	1	3	13	Tagln2	57
2089005	1420.8689146754098	1012.0056756398052	1	3	13	Tagln2	57
2089006	1410.8893822275834	1171.2518947560413	1	3	13	Tagln2	57
2089007	1196.16154453746	1292.2752512267152	1	3	13	Tagln2	57
2089008	1426.131588297596	1113.5017995269216	1	3	13	Tagln2	57
2089009	1212.873206035821	994.0326078610352	1	3	13	Tagln2	57
2089010	1257.024492681908	1240.4924542597937	1	3	13	Tagln2	57
2089011	1203.1255360389955	1009.7833583338273	1	3	13	Tagln2	57
2089012	1227.1135215349566	1006.7407161932856	1	3	13	Tagln2	57
2089013	1244.4028288297395	1235.5209431942385	1	3	13	Tagln2	57
2089014	1165.6302935486676	1038.0372014593659	1	3	13	Tagln2	57
2089015	1174.6649254638878	1313.5273052439106	1	3	13	Tagln2	57
2089016	1193.657763749676	1261.7765517626187	1	3	13	Tagln2	57
2089017	1197.404018067327	1233.2769623125575	1	3	13	Tagln2	57
2089018	1209.446884454446	1282.6638854572404	1	3	13	Tagln2	57
2089019	1300.3614119161048	922.7737960350336	1	3	13	Tagln2	57
2089020	1246.888683931504	1124.5241494801737	1	3	13	Tagln2	57
2089021	1392.0917216052687	1163.647759398963	1	3	13	Tagln2	57
2089022	1289.3612154448624	918.525315916326	1	3	13	Tagln2	57
2089023	1223.3579608380794	876.2850107668812	1	3	13	Tagln2	57
2089024	1168.3972108818887	1172.2825746436033	1	3	13	Tagln2	57
2089025	1223.107275877762	956.7434794499871	1	3	13	Tagln2	57
2089026	1279.1305223780168	1068.2718359787818	1	3	13	Tagln2	57
2089027	1330.352603485366	860.7719649607754	1	3	13	Tagln2	57
2089028	1194.3920197998398	1137.7803950368361	1	3	13	Tagln2	57
2089029	1224.0075036622393	1115.166624241585	1	3	13	Tagln2	57
2089030	1318.3524779575591	856.7736124237762	1	3	13	Tagln2	57
2089031	1208.6345183078106	1082.0303507310741	1	3	13	Tagln2	57
2089032	1289.3670827206388	964.7738552885972	1	3	13	Tagln2	57
2089033	1304.388328766189	1136.266487518074	1	3	13	Tagln2	57
2089034	1332.359545090617	916.0199445846627	1	3	13	Tagln2	57
2089035	1354.1103860027413	928.0168127301615	1	3	13	Tagln2	57
2089036	1236.3626548904706	916.5320936981263	1	3	13	Tagln2	57
2089037	1233.3955560417721	1175.5242455985585	1	3	13	Tagln2	57
2089038	1257.641753647727	1151.5219282047753	1	3	13	Tagln2	57
2089039	1268.352546181991	844.7803285836615	1	3	13	Tagln2	57
2089040	1269.7632531647505	1159.6621985595195	1	3	13	Tagln2	57
2089041	1268.40246516256	1238.7678104198003	1	3	13	Tagln2	57
2089042	1271.1091462051988	897.5283004542874	1	3	13	Tagln2	57
2089043	1281.1384087895788	1131.019616714655	1	3	13	Tagln2	57
2089044	1219.5999801429307	812.2875117944441	1	3	13	Tagln2	57
2089045	1415.1322303567665	1115.7531305438529	1	3	13	Tagln2	57
2089046	1240.6178645899367	958.780233601209	1	3	13	Tagln2	57
2089047	1268.3650892760934	943.7771831567014	1	3	13	Tagln2	57
2089048	1180.1170703774274	937.2885412035081	1	3	13	Tagln2	57
2089049	1206.1150882571865	928.035564022355	1	3	13	Tagln2	57
2089050	1189.1036428414432	833.5407230910736	1	3	13	Tagln2	57
2089051	1215.401235025838	1215.7752561653308	1	3	13	Tagln2	57
2089052	1212.3668890249212	944.0342634695683	1	3	13	Tagln2	57
2089053	1184.634698108814	1077.5335372061797	1	3	13	Tagln2	57
2089054	1157.3700096440498	954.790897133962	1	3	13	Tagln2	57
2089055	1233.1307863272175	1058.7779843225337	1	3	13	Tagln2	57
2089056	1204.1451629620576	1165.0282922068695	1	3	13	Tagln2	57
2089057	1179.6380628362622	1102.783368353826	1	3	13	Tagln2	57
2089058	1251.6088768744357	890.5309898075601	1	3	13	Tagln2	57
2089059	1316.395802773369	1198.2629972796828	1	3	13	Tagln2	57
2089060	1222.6216571037758	984.0316906151614	1	3	13	Tagln2	57
2089061	1235.7745406011209	965.7414340708209	1	3	13	Tagln2	57
2089062	1181.089471971308	1065.6766505353755	1	3	13	Tagln2	57
2089063	1206.3761119728122	1015.2827483249853	1	3	13	Tagln2	57
2089064	1190.613824718489	914.2879452912022	1	3	13	Tagln2	57
2089065	1244.39622013325	1183.52259774552	1	3	13	Tagln2	57
2089066	1435.1155712901661	989.2546137430027	1	3	13	Tagln2	57
2089067	1173.9096278810105	1271.5287279458944	1	3	13	Tagln2	57
2089068	1249.132992623802	1165.7307989376034	1	3	13	Tagln2	57
2089069	1481.366810602986	1010.748067776397	1	3	13	Tagln2	57
2089070	1286.349186931935	822.7787470048662	1	3	13	Tagln2	57
2089071	1254.1480250359923	1200.0208405410417	1	3	13	Tagln2	57
2089072	1367.363678448571	957.5141943709582	1	3	13	Tagln2	57
2089073	1329.646911748287	1210.2609386974057	1	3	13	Tagln2	57
2089074	1369.3594730446698	924.7649903345589	1	3	13	Tagln2	57
2089075	1188.1521491540225	1216.0286942519447	1	3	13	Tagln2	57
2089076	1264.6081434336736	888.0294241636877	1	3	13	Tagln2	57
2089077	1298.601778636999	846.2764313371086	1	3	13	Tagln2	57
2089078	1315.0579163790533	845.3372343240466	1	3	13	Tagln2	57
2089079	1216.1459219794656	1174.0264858839214	1	3	13	Tagln2	57
2089080	1403.3708091932094	1022.7575689503007	1	3	13	Tagln2	57
2089081	1348.3940561276243	1192.5091352139111	1	3	13	Tagln2	57
2089082	1234.4087400249323	1279.770815497519	1	3	13	Tagln2	57
2089083	1205.4432564718707	1249.9990964248436	1	3	13	Tagln2	57
2089084	1272.3595714585997	901.2780082690526	1	3	13	Tagln2	57
2089085	1191.3710138441647	971.2860467613265	1	3	13	Tagln2	57
2089086	1270.6139925151242	935.527159535997	1	3	13	Tagln2	57
2089087	1464.9756031023953	1018.8430143595907	1	3	13	Tagln2	57
2089088	1234.406860073545	1265.0212773066953	1	3	13	Tagln2	57
2089089	1246.8742403685983	1010.5277714869762	1	3	13	Tagln2	57
2089090	1279.1108316695322	912.776811174871	1	3	13	Tagln2	57
2089091	1323.3535860768136	866.77266121428	1	3	13	Tagln2	57
2089092	1175.3502948155035	1324.5394286233834	1	3	13	Tagln2	57
2089093	1180.1467526863848	1171.5311244399065	1	3	13	Tagln2	57
2089094	1307.3621131612376	930.0226672248153	1	3	13	Tagln2	57
2089095	1478.363162262382	981.2493667383266	1	3	13	Tagln2	57
2089096	1265.6298432631502	1059.5238376444472	1	3	13	Tagln2	57
2089097	1272.3441445577723	779.5318860875097	1	3	13	Tagln2	57
2089098	1289.6068423422553	884.0263838036401	1	3	13	Tagln2	57
2089099	1264.606563369769	875.5298193144397	1	3	13	Tagln2	57
2089100	1246.6418497437712	1149.5233854258768	1	3	13	Tagln2	57
2089101	1187.764139384528	1136.672769564574	1	3	13	Tagln2	57
2089102	1228.1561996998705	1258.2722795487389	1	3	13	Tagln2	57
2089103	1276.359417335048	901.0275374046265	1	3	13	Tagln2	57
2089104	1297.958551960184	854.1990734927311	1	3	13	Tagln2	57
2089105	1201.3643407108423	921.0363831522648	1	3	13	Tagln2	57
2089106	1290.9520124094322	798.5341382735709	1	3	13	Tagln2	57
2089107	1280.4747725130144	1242.3900260513271	1	3	13	Tagln2	57
2089108	1229.8642343196004	927.2825607910095	1	3	13	Tagln2	57
2089109	1230.3969575083888	1185.7743088562122	1	3	13	Tagln2	57
2089110	1280.093361237284	868.4067127282968	1	3	13	Tagln2	57
2089111	1267.3540083947207	856.030086268847	1	3	13	Tagln2	57
2089112	1471.3698765056802	1032.4986348880425	1	3	13	Tagln2	57
2089113	1243.658369889475	1279.269652179294	1	3	13	Tagln2	57
2089114	1222.8922935023588	1147.0264773596125	1	3	13	Tagln2	57
2089115	1223.3975967696938	1189.0250809048352	1	3	13	Tagln2	57
2089116	1238.884503680212	1089.526275083168	1	3	13	Tagln2	57
2089117	1196.4029398034747	1224.5273765941217	1	3	13	Tagln2	57
2089118	1299.9666302116605	838.8288170091838	1	3	13	Tagln2	57
2089119	1170.390755160864	1121.7839441387534	1	3	13	Tagln2	57
2089120	1199.6534788608953	1229.5267984689679	1	3	13	Tagln2	57
2089121	1175.8035246686004	1170.4066843118098	1	3	13	Tagln2	57
2089122	1246.881538197893	1068.2759294836746	1	3	13	Tagln2	57
2089123	1309.8964772074687	1201.7637219517965	1	3	13	Tagln2	57
2089124	1316.1065556669732	888.2728997664486	1	3	13	Tagln2	57
2089125	1255.3573544736166	879.5308627532041	1	3	13	Tagln2	57
2089126	1193.1546714678161	1237.2773787798983	1	3	13	Tagln2	57
2089127	1334.4195111976333	831.401388907779	1	3	13	Tagln2	57
2089128	1295.31211185598	923.8275458339386	1	3	13	Tagln2	57
2089129	1324.8186966696298	1158.055803862045	1	3	13	Ints5	57
2089130	1227.8139138398024	1099.8196874117111	1	3	13	Ints5	57
2089131	1279.0234636486216	792.0714250726722	1	3	13	Ints5	57
2089132	1301.3103292379617	968.3890501123511	1	3	13	Ints5	57
2089133	1285.5701383073992	1161.060711749175	1	3	13	Ints5	57
2089134	1257.0229167919597	783.0744718016659	1	3	13	Ints5	57
2089135	1247.6697594338318	1174.3877256946328	1	3	13	Ints5	57
2089136	1271.8669878758064	892.4532213227567	1	3	13	E2f4	57
2089137	1270.6620873052475	1211.1922539376499	1	3	13	E2f4	57
2089138	1198.12362433359	1211.2348898905848	1	3	13	E2f4	57
2089139	1392.6181317491673	930.4348240115446	1	3	13	E2f4	57
2089140	1239.1293004034192	971.4550977568989	1	3	13	E2f4	57
2089141	1325.1168218706841	904.4452791453814	1	3	13	E2f4	57
2089142	1240.727946281666	768.9168683395174	1	3	13	E2f4	57
2089143	1202.1242306138058	926.4619017882374	1	3	13	E2f4	57
2089144	1306.6043776960362	811.9511216528772	1	3	13	E2f4	57
2089145	1295.616192826329	892.6998636631902	1	3	13	E2f4	57
2089146	1276.5633374355857	1223.4416092424578	1	3	13	Pan2	57
2089147	1339.529363914239	1194.5587450100647	1	3	13	Reln	57
2089148	1281.500113737035	975.5771624673804	1	3	13	Reln	57
2089149	1279.3979827257006	1221.8295828891348	1	3	13	Ttbk1	57
2089150	1205.3275023310025	1134.2132266127276	1	3	13	Osbpl5	57
2089151	1219.089886181971	1221.207836827694	1	3	13	Osbpl5	57
2089152	1463.553018848483	1036.1787044364391	1	3	13	Osbpl5	57
2089153	1407.2761580176057	985.819449830515	1	3	13	Man2b2	57
2089154	1245.296871905642	1077.3355974353196	1	3	13	Man2b2	57
2089155	1455.5311509833305	1044.0600024327414	1	3	13	Man2b2	57
2089156	1243.2551803639747	756.853240793662	1	3	13	Man2b2	57
2089157	1190.6725033802797	1285.856864595428	1	3	13	Man2b2	57
2089158	1216.056761497638	1141.0859527164346	1	3	13	Man2b2	57
2089159	1318.526453423964	951.0828856667812	1	3	13	Man2b2	57
2089160	1322.2907446982526	1062.3263691519383	1	3	13	Man2b2	57
2089161	1284.3024724330894	1136.5773083537918	1	3	13	Man2b2	57
2089162	1362.2747945395977	956.5768961746426	1	3	13	Man2b2	57
2089163	1237.2344976255754	1176.4623525383377	1	3	13	Bach1	57
2089164	1370.698267198824	948.9546009249506	1	3	13	Bach1	57
2089165	1273.989115700318	1223.2053966861954	1	3	13	Bach1	57
2089166	1300.4138074630616	1171.7615815872812	1	3	13	Dse	57
2089167	1371.1341104971355	959.5123946128343	1	3	13	Dse	57
2089168	1231.897095100041	1012.777331715858	1	3	13	Dse	57
2089169	1208.9324056215548	1287.517704382612	1	3	13	Dse	57
2089170	1254.9049426577035	1084.0212336100303	1	3	13	Dse	57
2089171	1231.9168443874655	1171.2701404213528	1	3	13	Dse	57
2089172	1188.16027150191	1102.528711264558	1	3	13	Dse	57
2089173	1209.4146756523196	1145.5241308375705	1	3	13	Dse	57
2089174	1311.7368624128549	1222.0101281418208	1	3	13	Dse	57
2089175	1172.8028006654408	1204.9981868004995	1	3	13	Dse	57
2089176	1282.1663459840386	1185.5132113863397	1	3	13	Dse	57
2089177	1297.6597199743696	1138.013452958432	1	3	13	Dse	57
2089178	1361.7880626803924	1178.3116156651918	1	3	13	Dse	57
2089179	1276.66260818086	1153.5153777355295	1	3	13	Dse	57
2089180	1184.7880290972241	1082.004425028359	1	3	13	Dse	57
2089181	1291.1691494364054	1211.2609229601478	1	3	13	Dse	57
2089182	1271.9072870747787	1109.0179759239268	1	3	13	Dse	57
2089183	1213.4160757980828	1158.273039585979	1	3	13	Dse	57
2089184	1286.9124890427083	1156.2639540127977	1	3	13	Dse	57
2089185	1276.9166855452709	1186.2638361780462	1	3	13	Dse	57
2089186	1236.1668507503211	1172.7695231560497	1	3	13	Dse	57
2089187	1280.834487772875	803.2763125447171	1	3	13	Casz1	57
2089188	1239.0345269317138	1218.88596428557	1	3	13	Casz1	57
2089189	1439.2477942926885	1013.0435835498256	1	3	13	Baiap3	57
2089190	1291.4795663481354	833.3199381178241	1	3	13	Baiap3	57
2089191	1438.6093443232219	1106.4494783574735	1	3	13	Hmox1	57
2089192	1205.3874849923557	1250.3810772635534	1	3	13	Hmox1	57
2089193	1460.5933140303644	1039.1018176088503	1	3	13	Hmox1	57
2089194	1198.611091249094	1075.890208301563	1	3	13	Hmox1	57
2089195	1318.3296750771417	906.8797250167542	1	3	13	Hmox1	57
2089196	1256.6267244631113	1195.6257646506035	1	3	13	Hmox1	57
2089197	1211.3661626845	1112.8865418203702	1	3	13	Hmox1	57
2089198	1180.2115102284472	1282.9457412934	1	3	13	Hmox1	57
2089199	1451.0903022312084	1016.6043288176504	1	3	13	Hmox1	57
2089200	1330.0688798140648	839.8810369196931	1	3	13	Hmox1	57
2089201	1237.8577525200717	1065.8846650225812	1	3	13	Hmox1	57
2089202	1287.8747142136938	1191.8711681083587	1	3	13	Hmox1	57
2089203	1441.7766584803262	1030.3873756779776	1	3	13	Phka1	57
2089204	1214.2865813171388	1033.9172069272206	1	3	13	Phka1	57
2089205	1384.5361980774976	1084.8926638233615	1	3	13	Phka1	57
2089206	1362.3430897899002	944.9331271106839	1	3	13	Hkdc1	57
2089207	1302.2445212536677	1150.163081424315	1	3	13	Pced1b	57
2089208	1335.4976608762706	1177.1579966039283	1	3	13	Pced1b	57
2089209	1357.9767019839733	947.1741522834975	1	3	13	Prelp	57
2089210	1224.2374856091833	1008.9419706650154	1	3	13	Prelp	57
2089211	1372.2289958782285	965.1718632847926	1	3	13	Prelp	57
2089212	1277.313605816843	1129.062119918711	1	3	13	Prelp	57
2089213	1244.7763420811928	929.1972530318818	1	3	13	Rel	57
2089214	1432.7607994209989	1083.0281789164683	1	3	13	Rel	57
2089215	1300.2921171604803	1021.4185106209794	1	3	13	Sorbs3	57
2089216	1287.2929802632214	1024.9200445884446	1	3	13	Sorbs3	57
2089217	1311.9479199383802	913.9230429063765	1	3	13	Mre11a	57
2089218	1432.346971642295	1099.1912315684042	1	3	13	Mre11a	57
2089219	1457.4288086035492	976.8696933965051	1	3	13	Asah2	57
2089220	1497.1085374264442	1049.204228934167	1	3	13	Asah2	57
2089221	1281.5013942046244	1190.7638337211904	1	3	13	Apcdd1	57
2089222	1253.7091163687162	863.0323532715227	1	3	13	Apcdd1	57
2089223	1215.2557672145435	1201.0221819719102	1	3	13	Apcdd1	57
2089224	1297.9683302963883	947.5226418849195	1	3	13	Apcdd1	57
2089225	1330.2476118642257	1178.7579070656582	1	3	13	Apcdd1	57
2089226	1284.4914800924969	810.5303208583927	1	3	13	Ccdc13	57
2089227	1212.7271962199638	1149.163913012264	1	3	13	Ccdc13	57
2089228	1373.5337946177838	1093.1796567179927	1	3	13	Slc25a24	57
2089229	1204.293036917144	1114.9542126338251	1	3	13	Slc25a24	57
2089230	1300.3031457694406	1205.1866548795863	1	3	13	Slc25a24	57
2089231	1267.2610213361904	915.9518237923456	1	3	13	Slc25a24	57
2089232	1438.5019331797585	976.5499541305991	1	3	13	Slc25a24	57
2089233	1385.796377340194	1180.1747462956557	1	3	13	Slc25a24	57
2089234	1263.5553507477846	1211.1919355777713	1	3	13	Slc25a24	57
2089235	1172.5314765406902	1030.2119716607835	1	3	13	Slc25a24	57
2089236	1264.0353931376785	1077.9465811686473	1	3	13	Slc25a24	57
2089237	1191.308948280411	1218.2025101312047	1	3	13	Slc25a24	57
2089238	1190.048092072288	1145.45526695246	1	3	13	Slc25a24	57
2089239	1242.3150545290398	1146.2376856040412	1	3	13	Slc25a24	57
2089240	1271.2347287718121	1203.2050356959674	1	3	13	Dnah8	57
2089241	1441.3280841435171	1118.252768472856	1	3	13	Chrna1	57
2089242	1183.5586038742206	1023.5490996285454	1	3	13	Cmah	57
2089243	1458.3560042437027	1073.7310937363345	1	3	13	Gucy2e	57
2089244	1277.7879401227754	1190.3846418718601	1	3	13	Cdc14a	57
2089245	1445.752896299697	970.8688761155454	1	3	13	Cdc14a	57
2089246	1287.5134995476014	1012.1389870543835	1	3	13	Cdc14a	57
2089247	1320.6209066905315	1193.8096148712334	1	3	13	Cdc14a	57
2089248	1294.1764481589453	803.1132240454253	1	3	13	Gm6588	57
2089249	1234.6865092224205	885.1116065993907	1	3	13	Gm6588	57
2089250	1174.816852420545	975.1900444813646	1	3	13	Nox4	57
2089251	1227.8296742411649	1157.2658147244601	1	3	13	Syde1	57
2089252	1287.77770075326	817.7682169191374	1	3	13	Syde1	57
2089253	1398.0519194334065	1006.9957263455776	1	3	13	Syde1	57
2089254	1224.0421128029002	901.2748468281509	1	3	13	Syde1	57
2089255	1345.0529387681518	1002.0036938343176	1	3	13	Syde1	57
2089256	1267.0672985666008	1082.0125262560132	1	3	13	Syde1	57
2089257	1261.8432584959164	1257.2575014594943	1	3	13	Syde1	57
2089258	1297.5414368263393	913.2636308038531	1	3	13	Syde1	57
2089259	1186.0827498370068	1168.7715891442754	1	3	13	Syde1	57
2089260	1393.0453025817426	967.8200960487097	1	3	13	Syde1	57
2089261	1317.5358498174674	933.7991563012802	1	3	13	Kcna3	57
2089262	1331.5128396566292	1203.6403258341738	1	3	13	Mvp	57
2089263	1264.9698290797282	832.1581121149968	1	3	13	Mvp	57
2089264	1263.0101512344402	1166.3995551328712	1	3	13	Mvp	57
2089265	1214.5251198863625	1279.9024125780973	1	3	13	Mvp	57
2089266	1196.267072392178	1209.156478675929	1	3	13	Mvp	57
2089267	1223.2377068296757	971.4094843923809	1	3	13	Mvp	57
2089268	1247.8784143942178	778.8500941100352	1	3	13	Mvp	57
2089269	1311.7581180803327	1160.143854630342	1	3	13	Mvp	57
2089270	1240.2701583089656	1244.4002505642607	1	3	13	Mvp	57
2089271	1275.7299481706218	918.6545503375942	1	3	13	Mvp	57
2089272	1316.9664063937453	815.1523060976912	1	3	13	Mvp	57
2089273	1261.9716800614626	846.9080941654677	1	3	13	Mvp	57
2089274	1270.5438376492611	874.504126566461	1	3	13	Mvp	57
2089275	1444.3087715080183	1084.8530732485904	1	3	13	Elmo3	57
2089276	1276.2775495795304	880.4429369112805	1	3	13	Elmo3	57
2089277	1324.4248405361247	890.3170932005743	1	3	13	Elmo3	57
2089278	1293.9452091924034	802.5632121193693	1	3	13	Elmo3	57
2089279	1262.4090695733485	1169.7242044192867	1	3	13	Pde3a	57
2089280	1385.8180771821535	950.0850091470844	1	3	13	Pp2d1	57
2089281	1270.2645312105499	1225.1890811760466	1	3	13	Lrrc32	57
2089282	1427.7520253630857	952.9630925397959	1	3	13	Scn5a	57
2089283	1445.9371049824294	1077.245452998466	1	3	13	Slc12a1	57
2089284	1223.7514253938923	953.9119600209517	1	3	13	Mfap4	57
2089285	1414.9953944646145	964.3862456160206	1	3	13	Mfap4	57
2089286	1163.7730039256187	1175.0334849690748	1	3	13	Ppp1r3e	57
2089287	1225.3460755145634	1169.1894556084512	1	3	13	Lingo4	57
2089288	1236.3664818821887	1248.0569425197846	1	3	13	Lingo4	57
2089289	1188.6554147126433	1222.2149765976064	1	3	13	Dmgdh	57
2089290	1466.628953273218	1012.2941057062437	1	3	13	Ciita	57
2089291	1236.304557707383	1183.2307547901426	1	3	13	Smc1b	57
2089292	1437.7840833006146	1086.2061707044554	1	3	13	Smc1b	57
2089293	1231.3117093034743	1233.4797119664474	1	3	13	Smc1b	57
2089294	1273.279558476624	876.7651168553448	1	3	13	Pax8	57
2089295	1199.5583004897899	996.5867315470427	1	3	13	Ttc16	57
2089296	1228.0567682725066	1099.9958058492332	1	3	13	Myo7b	57
2089297	1285.4124497870632	1172.9349747857802	1	3	13	Casq1	57
2089298	1482.1399990736404	1041.9155119284562	1	3	13	Casq1	57
2089299	1251.1113192462997	868.2245459476816	1	3	13	Casq1	57
2089300	1240.417951847393	1205.9393237808933	1	3	13	Casq1	57
2089301	1468.8496920821237	1017.5294698559047	1	3	13	Ccr10	57
2089302	1209.0399536383889	1094.886074458534	1	3	13	Prodh2	57
2089303	1267.0001218405584	916.5312953541326	1	3	13	Ano2	57
2089304	1227.5926523246046	1152.4166578035024	1	3	13	Ano2	57
2089305	1353.3122078141205	982.4063111738005	1	3	13	Ttc39a	57
2089306	1247.217898340056	1174.027519717698	1	3	13	Cdsn	57
2089307	1246.8161589937179	779.0516618106604	1	3	13	Gm4847	57
2089308	1459.533454650112	1022.2010817609354	1	3	13	Ntn4	57
2089309	1309.4210857656133	825.5856725166128	1	3	13	Ntn4	57
2089310	1290.9923417830041	1210.9236510450246	1	3	13	Ntn4	57
2089311	1433.043503214043	1088.201731534611	1	3	13	Ntn4	57
2089312	1428.2998564537452	1133.9503641648648	1	3	13	Ntn4	57
2089313	1262.3814982357003	1221.3799854855458	1	3	13	Colec10	57
2089314	1327.3742713436268	1169.122945943186	1	3	13	Colec10	57
2089315	1170.5676661634793	993.9327119690964	1	3	13	Afm	57
2089316	1197.3531848493326	1271.423723851849	1	3	13	Afm	57
2089317	1165.2026859220073	1041.261122350133	1	3	13	Necap1	57
2089318	1295.1741358851123	870.2494663605823	1	3	13	Necap1	57
2089319	1407.7046059098057	1120.2245627312045	1	3	13	Necap1	57
2089320	1345.9650859742849	1179.2309259757044	1	3	13	Necap1	57
2089321	1182.2085792012151	989.2287065203358	1	3	13	Necap1	57
2089322	1239.0836395005622	1240.1951985697601	1	3	13	Kras	57
2089323	1430.1257758157608	994.8637365654134	1	3	13	Kras	57
2089324	1189.8385324603978	1264.200204163148	1	3	13	Kras	57
2089325	1241.0870405306123	1268.94379904764	1	3	13	Kras	57
2089326	1234.2880934160428	1151.3095681267719	1	3	13	Aff4	57
2089327	1272.2429516171435	783.5605478554794	1	3	13	Aff4	57
2089328	1170.2758273796474	1042.0689778101068	1	3	13	Aff4	57
2089329	1395.7694900030226	1018.0420103742371	1	3	13	Aff4	57
2089330	1168.29832760375	1227.566420180739	1	3	13	Aff4	57
2089331	1190.9644653043617	1100.0585286494404	1	3	13	Aff4	57
2089332	1302.2698281150028	1009.0534834555066	1	3	13	Aff4	57
2089333	1276.7976236185154	1235.303125814737	1	3	13	Aff4	57
2089334	1202.7816241381015	1094.064244410468	1	3	13	Aff4	57
2089335	1228.5247301270747	894.400304122411	1	3	13	Arfgef1	57
2089336	1254.2493069852778	1061.7635856340562	1	3	13	Arfgef1	57
2089337	1300.2692734779619	1218.7519751196933	1	3	13	Arfgef1	57
2089338	1211.3156623217164	1083.8403481702226	1	3	13	Arfgef1	57
2089339	1263.2196057670578	847.2695952881825	1	3	13	Arfgef1	57
2089340	1314.728154961302	922.2600041132589	1	3	13	Arfgef1	57
2089341	1221.2449788857657	1022.0194431756404	1	3	13	Arfgef1	57
2089342	1273.823885088831	1172.3854716042804	1	3	13	Wdr47	57
2089343	1294.2623998210613	886.4484728479595	1	3	13	Esf1	57
2089344	1239.6036759622075	1213.2669612392913	1	3	13	Esf1	57
2089345	1225.2591680428473	839.7085769825762	1	3	13	Esf1	57
2089346	1322.7737961058872	988.1913466965154	1	3	13	Esf1	57
2089347	1439.7808492104266	1080.1737447322955	1	3	13	Esf1	57
2089348	1258.0933061090168	954.1294109256708	1	3	13	Trim44	57
2089349	1200.6299604556907	1267.3805371546057	1	3	13	Trim44	57
2089350	1425.1012355013404	1049.1087550643665	1	3	13	Trim44	57
2089351	1301.8669036833187	1168.120727018685	1	3	13	Trim44	57
2089352	1230.8312421711703	844.1344113701452	1	3	13	Trim44	57
2089353	1169.0939337348593	946.1396822553859	1	3	13	Trim44	57
2089354	1205.6202914659734	1183.131439770753	1	3	13	Trim44	57
2089355	1200.8738728059936	1114.3471852824657	1	3	13	Cdc42bpa	57
2089356	1242.8243816468703	750.8597005056165	1	3	13	Cdc42bpa	57
2089357	1188.8451468710616	889.6098826218276	1	3	13	Cdc42bpa	57
2089358	1234.6090588046582	1013.5977632531112	1	3	13	Cdc42bpa	57
2089359	1336.8610824786645	1067.8317485109976	1	3	13	Cdc42bpa	57
2089360	1324.0829014697251	847.0943295981026	1	3	13	Cdc42bpa	57
2089361	1294.8423473074567	908.3451185185552	1	3	13	Cdc42bpa	57
2089362	1291.5840205935133	843.34875877969	1	3	13	Cdc42bpa	57
2089363	1238.8548126449068	982.5987439400026	1	3	13	Cdc42bpa	57
2089364	1239.4231735308447	1037.4276603806354	1	3	13	Cdc42bpa	57
2089365	1319.3334100111356	849.0948574302696	1	3	13	Cdc42bpa	57
2089366	1166.8834009157372	853.5102014914085	1	3	13	Ypel5	57
2089367	1399.1395696956606	992.2292062035879	1	3	13	Ypel5	57
2089368	1314.7889312273307	884.9589918409052	1	3	13	Ypel5	57
2089369	1420.514058282175	973.1263397088844	1	3	13	Fxr1	57
2089370	1234.7753889751189	986.152613035357	1	3	13	Fxr1	57
2089371	1214.0599329266197	1217.1438812121128	1	3	13	Fxr1	57
2089372	1269.6113240592113	788.8430684486744	1	3	13	Fxr1	57
2089373	1282.7902362641616	1105.3896006970288	1	3	13	Fxr1	57
2089374	1302.5544207173102	1210.1314043213174	1	3	13	Fxr1	57
2089375	1180.5068942806834	839.6679276770956	1	3	13	Fxr1	57
2089376	1382.011590910418	942.6334794856189	1	3	13	Fxr1	57
2089377	1236.5557416114475	1196.1416816636345	1	3	13	Fxr1	57
2089378	1174.5296743092351	994.6609198550228	1	3	13	Fxr1	57
2089379	1216.5553479605953	1186.3950756715656	1	3	13	Fxr1	57
2089380	1215.2714472896994	952.1571642295085	1	3	13	Fxr1	57
2089381	1218.0313811987328	1021.6532444211603	1	3	13	Fxr1	57
2089382	1433.8616420516082	1014.6622370377459	1	3	13	Fxr1	57
2089383	1236.2683093933426	937.9048527781814	1	3	13	Fxr1	57
2089384	1446.5267517450131	990.4032190795095	1	3	13	Grb2	57
2089385	1183.319450419389	1209.6795918656649	1	3	13	Grb2	57
2089386	1161.794031062303	1019.4414247335332	1	3	13	Grb2	57
2089387	1338.2632847895013	857.1744540274182	1	3	13	Grb2	57
2089388	1193.2998844584363	1072.1845932026004	1	3	13	Grb2	57
2089389	1220.7776349790133	921.18780193529	1	3	13	Grb2	57
2089390	1164.1646342218435	1163.3605421907166	1	3	13	Grb2	57
2089391	1238.0046157425336	761.1928487878812	1	3	13	Grb2	57
2089392	1206.2015759294934	1254.0173962541496	1	3	13	Grb2	57
2089393	1262.7748880147424	915.4322329824424	1	3	13	Grb2	57
2089394	1247.2202768839513	1244.1252716401234	1	3	13	Grb2	57
2089395	1306.3095308731506	1179.413906751858	1	3	13	Grb2	57
2089396	1246.5645949365307	1195.921447805084	1	3	13	Grb2	57
2089397	1486.2776129860324	1009.8967951333001	1	3	13	Grb2	57
2089398	1423.5241062055288	963.6576572044745	1	3	13	Grb2	57
2089399	1264.8188610329576	1232.6671991060473	1	3	13	Grb2	57
2089400	1298.2571132224168	799.4327019085588	1	3	13	Grb2	57
2089401	1232.3188382076964	1221.6722276835837	1	3	13	Grb2	57
2089402	1171.8393278742262	1222.0237170109656	1	3	13	Grb2	57
2089403	1168.5623539675726	1153.6842477025332	1	3	13	Grb2	57
2089404	1452.4916046248084	1006.3288532207818	1	3	13	Grb2	57
2089405	1269.5483413883935	1054.0352234505958	1	3	13	Gorasp2	57
2089406	1332.5118550223688	806.7859656690262	1	3	13	Gorasp2	57
2089407	1274.1155971668793	837.3174539720343	1	3	13	Gorasp2	57
2089408	1209.8316699367128	1279.2848899716264	1	3	13	Gorasp2	57
2089409	1186.1558173784051	1121.9874670294364	1	3	13	Gorasp2	57
2089410	1265.786359318598	966.0390956313754	1	3	13	Gorasp2	57
2089411	1243.3099234553395	1130.7859287691567	1	3	13	Gorasp2	57
2089412	1286.5427313347036	1018.0342516248645	1	3	13	Gorasp2	57
2089413	1260.3045059276355	1096.2848955671798	1	3	13	Gorasp2	57
2089414	1264.2917937307823	1005.0378181627295	1	3	13	Gorasp2	57
2089415	1290.4930247704267	1124.073288589371	1	3	13	Gorasp2	57
2089416	1258.5498632185593	1062.0364349529186	1	3	13	Gorasp2	57
2089417	1209.3030382381394	1071.542860647266	1	3	13	Gorasp2	57
2089418	1259.806780489736	1112.5343426961738	1	3	13	Gorasp2	57
2089419	1286.0401642189022	999.2850286776445	1	3	13	Gorasp2	57
2089420	1279.5529901369996	1090.5324557791037	1	3	13	Gorasp2	57
2089421	1269.6733517976652	1069.347362288345	1	3	13	Gorasp2	57
2089422	1265.8046538960743	1098.7840448253858	1	3	13	Gorasp2	57
2089423	1288.11263192619	1100.4860215589033	1	3	13	Ogfod1	57
2089424	1260.12538926228	1197.236179490837	1	3	13	Ogfod1	57
2089425	1279.0784629842724	818.2466193745536	1	3	13	Ogfod1	57
2089426	1196.8619517444167	1069.748206385305	1	3	13	Ogfod1	57
2089427	1251.0963259045996	956.7453812862856	1	3	13	Ogfod1	57
2089428	1189.086622522578	860.2561968380805	1	3	13	Ogfod1	57
2089429	1167.6552285552718	1063.4837069960674	1	3	13	Irf2bpl	57
2089430	1441.8042863034998	1046.9079259593898	1	3	13	Irf2bpl	57
2089431	1282.8955867493528	1006.4704821993517	1	3	13	Irf2bpl	57
2089432	1304.8699829913135	806.2220609627905	1	3	13	Irf2bpl	57
2089433	1208.9118321884503	1123.2272345516385	1	3	13	Irf2bpl	57
2089434	1234.3930241941273	1261.128079842846	1	3	13	Aamp	57
2089435	1327.0881778942683	887.1293839552302	1	3	13	Aamp	57
2089436	1195.0894873853372	860.6485163358332	1	3	13	Aamp	57
2089437	1452.8597928409094	1078.8549097608575	1	3	13	Aamp	57
2089438	1250.3829842650855	1192.3784672567858	1	3	13	Aamp	57
2089439	1239.1120491340805	1036.8858495624818	1	3	13	Aamp	57
2089440	1190.5968978829526	913.397143344156	1	3	13	Aamp	57
2089441	1300.3515373302378	977.129675380713	1	3	13	Aamp	57
2089442	1385.6176352420555	1117.6127005420365	1	3	13	Aamp	57
2089443	1253.0781072273317	793.6430647631566	1	3	13	Aamp	57
2089444	1173.1355422763338	1189.8891716340818	1	3	13	Aamp	57
2089445	1274.5866069562715	861.3875612921587	1	3	13	Aamp	57
2089446	1173.1281607075914	1136.1411896680147	1	3	13	Aamp	57
2089447	1181.792402453013	1272.4784177987672	1	3	13	Aamp	57
2089448	1297.6263699682688	1157.1232986182038	1	3	13	Aamp	57
2089449	1429.604794664699	1036.1097097593447	1	3	13	Aamp	57
2089450	1355.8428624192688	929.1238557859517	1	3	13	Aamp	57
2089451	1222.8937361265703	1263.1295855422964	1	3	13	Aamp	57
2089452	1195.104082881189	966.894528129196	1	3	13	Aamp	57
2089453	1278.3300052141808	814.3888080105402	1	3	13	Aamp	57
2089454	1306.4050421964514	872.0626467121347	1	3	13	Aamp	57
2089455	1277.5823375836183	831.1382795877104	1	3	13	Aamp	57
2089456	1434.3434567105219	954.8621075227417	1	3	13	Aamp	57
2089457	1249.1337563534637	1197.628436393019	1	3	13	Aamp	57
2089458	1348.1617217228695	834.4666644666879	1	3	13	Fbxo33	57
2089459	1328.5000445383748	836.5946544192698	1	3	13	Fbxo33	57
2089460	1287.4563493104504	985.625423626414	1	3	13	Fbxl3	57
2089461	1249.1862105794505	797.1365022308388	1	3	13	Fbxl3	57
2089462	1279.16376220583	918.6481798066987	1	3	13	Fbxl3	57
2089463	1251.9818806633011	1187.1439156837605	1	3	13	Med13	57
2089464	1265.9394756231616	875.6523903143295	1	3	13	Med13	57
2089465	1430.6976855779544	977.3768325881699	1	3	13	Med13	57
2089466	1360.9459391015725	947.1372244069923	1	3	13	Med13	57
2089467	1200.2378808240592	1218.899841355626	1	3	13	Med13	57
2089468	1304.6711945394138	903.4296104258129	1	3	13	Med13	57
2089469	1251.909866802923	1087.0605897773419	1	3	13	Cd200	57
2089470	1293.0559883242345	855.9404291606508	1	3	13	Gtpbp4	57
2089471	1430.06395472689	1097.184162715767	1	3	13	Gtpbp4	57
2089472	1332.5855106323052	1079.6769403606497	1	3	13	Gtpbp4	57
2089473	1493.3231465288459	1031.9064280379403	1	3	13	Gtpbp4	57
2089474	1405.0789406799995	1050.917955923394	1	3	13	Gtpbp4	57
2089475	1205.0790533018544	999.9474391023729	1	3	13	Gtpbp4	57
2089476	1182.6543479639663	1035.339100401027	1	3	13	Tmed4	57
2089477	1305.887764881468	938.8263005393555	1	3	13	Tmed4	57
2089478	1219.1455570530588	976.8363080535629	1	3	13	Tmed4	57
2089479	1217.9077320419535	1141.9572731979829	1	3	13	Elp3	57
2089480	1216.419475001514	1229.9544829607153	1	3	13	Elp3	57
2089481	1462.3773939871626	976.1804002297986	1	3	13	Elp3	57
2089482	1256.664385046648	1201.9500832479596	1	3	13	Elp3	57
2089483	1294.9088051092356	1169.6960927278622	1	3	13	Elp3	57
2089484	1265.4597966239105	896.2864757187315	1	3	13	Rmdn3	57
2089485	1311.4693984526743	978.7774737390941	1	3	13	Rmdn3	57
2089486	1242.7491780266303	947.2907378859403	1	3	13	Rmdn3	57
2089487	1295.713383296922	930.281238523934	1	3	13	Rmdn3	57
2089488	1340.5834056951107	1186.336408592864	1	3	13	Zfp280d	57
2089489	1363.6140975825558	1122.9221800752505	1	3	13	Zfp280d	57
2089490	1326.0381101272876	823.8413209498149	1	3	13	Mtmr7	57
2089491	1248.3858876745862	1229.078616586948	1	3	13	Mtmr7	57
2089492	1243.1960394301705	785.3626065861877	1	3	13	Mtmr7	57
2089493	1280.5373286831841	800.847764699352	1	3	13	Mtmr7	57
2089494	1201.2847852351276	1042.9585407478198	1	3	13	Gga3	57
2089495	1283.1566949798023	1148.885160090458	1	3	13	Gga3	57
2089496	1280.2844858485164	1064.6979393820586	1	3	13	Gga3	57
2089497	1303.7251223372723	1207.256821843839	1	3	13	Clmn	57
2089498	1292.7071094304094	824.9151179631026	1	3	13	Ncoa6	57
2089499	1217.252889338713	1183.4049360462577	1	3	13	Ncoa6	57
2089500	1356.7426231724057	1158.6399872163822	1	3	13	Ncoa6	57
2089501	1245.74007596407	1086.4067423559504	1	3	13	Ncoa6	57
2089502	1160.2981063910765	1005.5331999490282	1	3	13	Cnot8	57
2089503	1216.0727388078496	1238.2671623480537	1	3	13	Cnot8	57
2089504	1445.7833412728553	979.5012450840775	1	3	13	Cnot8	57
2089505	1215.2940506975785	990.0274646041328	1	3	13	Cnot8	57
2089506	1234.5763499314257	1276.0134669918905	1	3	13	Cnot8	57
2089507	1422.2389624223135	1011.3360795500136	1	3	13	Cnot8	57
2089508	1298.0783203150606	1164.5310168346857	1	3	13	Doc2b	57
2089509	1268.9281123957694	915.0265720048455	1	3	13	Kdm4b	57
2089510	1325.3992758397003	865.3810610217874	1	3	13	Kdm4b	57
2089511	1273.4129604356108	794.0303102038059	1	3	13	Kdm4b	57
2089512	1230.3528878721354	1233.3849325728636	1	3	13	Foxk2	57
2089513	1257.4476904951503	821.0650870121149	1	3	13	Foxk2	57
2089514	1317.9595884970533	942.0534860264431	1	3	13	Foxk2	57
2089515	1205.2360280013718	1132.0595908432379	1	3	13	Foxk2	57
2089516	1189.4922268659216	1180.0596480953345	1	3	13	Foxk2	57
2089517	1203.4969019476212	1224.5563504634297	1	3	13	Foxk2	57
2089518	1234.9995369676813	1257.0514435862915	1	3	13	Foxk2	57
2089519	1185.96804924011	972.3178048269336	1	3	13	Foxk2	57
2089520	1253.4972093904764	1243.0498102369606	1	3	13	Foxk2	57
2089521	1278.4605392602703	937.5582827568762	1	3	13	Foxk2	57
2089522	1235.4418388046795	1146.0898602032598	1	3	13	Foxk2	57
2089523	1247.2485089072516	955.3587890196468	1	3	13	Nubp2	57
2089524	1335.0078377835816	1062.0952848576264	1	3	13	Nubp2	57
2089525	1161.6556258360026	1175.9980406623968	1	3	13	Zfp664	57
2089526	1335.8642575579372	892.9895438066372	1	3	13	Zfp664	57
2089527	1306.875667707197	977.989308054403	1	3	13	Zfp664	57
2089528	1435.6960906098486	1084.6271282144123	1	3	13	Zfp664	57
2089529	1293.8713609673957	937.2426313260507	1	3	13	Zfp664	57
2089530	1220.370349309471	902.0029493883209	1	3	13	Zfp664	57
2089531	1291.2635926478151	1065.9318029077028	1	3	13	Rpp14	57
2089532	1327.2389641028772	893.1814450807922	1	3	13	Rpp14	57
2089533	1464.7609293328292	1079.9076603931471	1	3	13	Rpp14	57
2089534	1223.4905267191107	884.4458788636601	1	3	13	Rpp14	57
2089535	1404.6082851465774	943.6001459589203	1	3	13	Rpp14	57
2089536	1351.0465987371426	1020.245756915751	1	3	13	Bmp1	57
2089537	1231.3225236265798	1176.0058210772384	1	3	13	Bmp1	57
2089538	1244.9086084675334	882.0828765878094	1	3	13	Slain1	57
2089539	1431.5583723410855	1045.6856792269239	1	3	13	Pgs1	57
2089540	1249.2763701300437	773.9610490730411	1	3	13	Pgs1	57
2089541	1339.2025434120617	1189.6122858021265	1	3	13	Pgs1	57
2089542	1230.5844735228943	1239.4587659295992	1	3	13	Pgs1	57
2089543	1241.8060470597525	1011.959621167129	1	3	13	Pgs1	57
2089544	1267.2351421398298	903.9184746112082	1	3	13	Pgs1	57
2089545	1234.0301266981696	802.9626572243899	1	3	13	Pgs1	57
2089546	1271.8741162104486	1220.9538198224088	1	3	13	Pgs1	57
2089547	1300.1463521107664	1197.1119814079066	1	3	13	Tpst2	57
2089548	1176.515682949363	1196.930651614949	1	3	13	Tpst2	57
2089549	1264.5802560844065	944.8768202341184	1	3	13	Tpst2	57
2089550	1438.2481779580692	1037.8465336315687	1	3	13	Tpst2	57
2089551	1430.4919877875086	1124.1501349522175	1	3	13	Tpst2	57
2089552	1220.5099293403716	1172.1760220339054	1	3	13	Tpst2	57
2089553	1315.4723251034206	933.1761351529542	1	3	13	Tpst2	57
2089554	1233.7302076439776	958.43586696131	1	3	13	Tpst2	57
2089555	1283.5066066245417	1172.917432028154	1	3	13	Tpst2	57
2089556	1210.261030479378	1176.1771916488071	1	3	13	Tpst2	57
2089557	1287.2696302675815	868.2057957990099	1	3	13	Uck1	57
2089558	1430.529232160291	1004.9323627939135	1	3	13	Uck1	57
2089559	1272.8297034777138	1128.1856926801986	1	3	13	Uck1	57
2089560	1317.0134810340192	828.2041240533804	1	3	13	Uck1	57
2089561	1251.6800577110025	1187.2279584488058	1	3	13	Uck1	57
2089562	1395.725642232001	1097.5444616723494	1	3	13	Eml4	57
2089563	1230.9967454849025	1207.0627219551106	1	3	13	Eml4	57
2089564	1439.9287384467925	1097.882547344216	1	3	13	Nol6	57
2089565	1235.5345650233169	1195.5068791211913	1	3	13	Nol6	57
2089566	1292.170775993311	986.406725120765	1	3	13	Nol6	57
2089567	1190.9112204767503	878.6747131242298	1	3	13	Nol6	57
2089568	1387.8724144069001	955.947518018303	1	3	13	Nol6	57
2089569	1247.9177907571047	948.4141898053551	1	3	13	Nol6	57
2089570	1250.907890465349	873.4171283048488	1	3	13	Nol6	57
2089571	1236.9203626906938	964.4149120909105	1	3	13	Nol6	57
2089572	1369.6617947002244	943.8985310642386	1	3	13	Nol6	57
2089573	1196.5862220624244	1152.8635088952103	1	3	13	Taf2	57
2089574	1299.5490279482442	900.8630115554516	1	3	13	Taf2	57
2089575	1181.8520998221652	1271.859434447254	1	3	13	Taf2	57
2089576	1200.1042564635868	948.5759623436334	1	3	13	Taf2	57
2089577	1176.2739635979688	1323.980339623312	1	3	13	Taf2	57
2089578	1275.796088303308	868.3676562111789	1	3	13	Taf2	57
2089579	1411.9126011172816	1106.2933011532696	1	3	13	Scarb1	57
2089580	1276.4299519827953	1205.0559130734332	1	3	13	Scarb1	57
2089581	1300.3822689372575	821.0681025503616	1	3	13	Scarb1	57
2089582	1236.6637514144986	1059.0664950606997	1	3	13	Scarb1	57
2089583	1314.6648152337234	1093.0556597192603	1	3	13	Scarb1	57
2089584	1485.3035790082743	1020.9205669057711	1	3	13	Iqgap1	57
2089585	1171.347376840817	1248.4513581764352	1	3	13	Iqgap1	57
2089586	1256.7813472526877	772.2115590836477	1	3	13	Iqgap1	57
2089587	1299.1106185614683	905.2615699332141	1	3	13	Iqgap1	57
2089588	1354.7858931636838	840.695686798892	1	3	13	Iqgap1	57
2089589	1167.5655701273636	1003.7128435999269	1	3	13	Iqgap1	57
2089590	1295.7939655836713	882.2015325625678	1	3	13	Iqgap1	57
2089591	1239.2914867184281	843.9606249303976	1	3	13	Iqgap1	57
2089592	1212.974655454887	1170.0909529137261	1	3	13	Iqgap1	57
2089593	1422.2973011800902	951.1819168292446	1	3	13	Iqgap1	57
2089594	1186.8090752684411	960.462257125165	1	3	13	Iqgap1	57
2089595	1219.7796383982247	894.9399415585617	1	3	13	Iqgap1	57
2089596	1441.5496013494028	975.4283206389209	1	3	13	Iqgap1	57
2089597	1176.8217270924356	1053.959379863016	1	3	13	Iqgap1	57
2089598	1226.2832334460516	776.2153640331919	1	3	13	Iqgap1	57
2089599	1328.7871896847469	841.6990378389459	1	3	13	Iqgap1	57
2089600	1468.5600739204438	1064.9207800296094	1	3	13	Iqgap1	57
2089601	1408.2991952436305	960.9333145051294	1	3	13	Iqgap1	57
2089602	1194.343182084499	1224.1994540518012	1	3	13	Iqgap1	57
2089603	1350.7848628543466	831.4466271189168	1	3	13	Iqgap1	57
2089604	1180.060177685313	966.7128637944746	1	3	13	Iqgap1	57
2089605	1256.7687524672976	902.6112991613963	1	3	13	Parn	57
2089606	1299.1470925340193	995.4696977130576	1	3	13	Acsl1	57
2089607	1173.175492285005	1222.5971779196504	1	3	13	Acsl1	57
2089608	1320.1238038294214	820.9757342557501	1	3	13	Acsl1	57
2089609	1206.8755770262512	1220.069443351974	1	3	13	Acsl1	57
2089610	1249.5495636043802	800.4529648088823	1	3	13	Glrx3	57
2089611	1331.822282821498	978.4379106996889	1	3	13	Glrx3	57
2089612	1249.7439627400927	1230.226378837465	1	3	13	Glrx3	57
2089613	1248.3315789705753	1033.1982138717692	1	3	13	Glrx3	57
2089614	1178.3592602647736	1223.9538088871952	1	3	13	Glrx3	57
2089615	1258.6099252950748	1241.192409122717	1	3	13	Glrx3	57
2089616	1469.1380976140872	1045.8506153992814	1	3	13	Dhx8	57
2089617	1202.3874069024396	991.8800482689603	1	3	13	Dhx8	57
2089618	1347.1330820939108	977.1149053140763	1	3	13	Dhx8	57
2089619	1191.1584218383857	1187.1275355548635	1	3	13	Dhx8	57
2089620	1417.968635780229	950.0798962817757	1	3	13	Dhx8	57
2089621	1226.2915135356764	903.0007225097677	1	3	13	Crat	57
2089622	1276.0741285043837	842.9774850613823	1	3	13	Il1rapl1	57
2089623	1210.536177554771	1225.695705253868	1	3	13	Cdk19	57
2089624	1220.9944653461637	1118.3180887882015	1	3	13	Cdk19	57
2089625	1287.0896099456122	1149.2157162138678	1	3	13	Shisa9	57
2089626	1276.534697006318	798.2820111649045	1	3	13	Shisa9	57
2089627	1312.4284848088294	1163.095822238392	1	3	13	Mast2	57
2089628	1185.8922444384934	846.3777418379673	1	3	13	Mast2	57
2089629	1369.3784485741983	808.3550680972153	1	3	13	Mast2	57
2089630	1255.942636466597	1249.0992729988145	1	3	13	Mast2	57
2089631	1306.8927373789986	893.1093794422297	1	3	13	Mast2	57
2089632	1202.90717728463	964.3698728353677	1	3	13	Mast2	57
2089633	1242.4040562613984	955.1150300759198	1	3	13	Mast2	57
2089634	1218.4071965509856	970.117518353117	1	3	13	Mast2	57
2089635	1268.6397452987496	857.1161888001077	1	3	13	Mast2	57
2089636	1196.900362249251	911.1231943727676	1	3	13	Mast2	57
2089637	1255.6885064199082	1218.1007771284412	1	3	13	Mast2	57
2089638	1238.4439590136142	1252.851436898694	1	3	13	Mast2	57
2089639	1198.195908357914	1253.1067793269788	1	3	13	Mast2	57
2089640	1225.8729897438614	1231.7930514577065	1	3	13	Mast2	57
2089641	1251.9442934255612	1260.0992840116396	1	3	13	Mast2	57
2089642	1297.8920979297563	885.1109596535979	1	3	13	Mast2	57
2089643	1289.9218175322226	1105.1015778429903	1	3	13	Mast2	57
2089644	1179.3945123590634	861.1278963321525	1	3	13	Mast2	57
2089645	1267.3888340819794	849.8666870843537	1	3	13	Mast2	57
2089646	1280.8320819576402	1080.761019095652	1	3	13	Rpgrip1l	57
2089647	1267.8042974718048	827.4369642515137	1	3	13	Ccp110	57
2089648	1428.4982739930158	989.9549550566123	1	3	13	Yipf6	57
2089649	1257.5008474372983	933.4841903023865	1	3	13	Yipf6	57
2089650	1361.524106891485	1133.7057195461448	1	3	13	Yipf6	57
2089651	1442.756984616634	1054.198680715069	1	3	13	Yipf6	57
2089652	1188.6358646735853	1222.2308998323144	1	3	13	Sos2	57
2089653	1190.4544095535919	1002.2030863450485	1	3	13	Spr	57
2089654	1441.3986282154958	1046.8123177170926	1	3	13	Spr	57
2089655	1172.9348361378932	1234.3392891191268	1	3	13	Spr	57
2089656	1290.1219631082456	792.5931836814406	1	3	13	Spr	57
2089657	1363.4434744592347	957.5155253409883	1	3	13	Spr	57
2089658	1192.6728213140454	1149.0904036202267	1	3	13	Spr	57
2089659	1356.8989980950998	1021.5744765011327	1	3	13	Spr	57
2089660	1458.7818689014257	1019.1680696717682	1	3	13	Spr	57
2089661	1236.3955535157713	955.0931333453382	1	3	13	Spr	57
2089662	1194.4822708871764	1219.8627273079653	1	3	13	Spr	57
2089663	1243.3746770789264	797.8490729470072	1	3	13	Spr	57
2089664	1328.3919033567317	957.8309877805414	1	3	13	Spr	57
2089665	1214.4320204293626	1226.5841890888744	1	3	13	Spr	57
2089666	1167.7067323263673	1068.1255782783796	1	3	13	Ptgr2	57
2089667	1286.2486109437527	888.917363593248	1	3	13	Nudcd1	57
2089668	1323.0101662177617	995.6585188631855	1	3	13	Nudcd1	57
2089669	1280.808711873852	1118.117629041052	1	3	13	Pes1	57
2089670	1180.691633071053	995.8217485989902	1	3	13	Pes1	57
2089671	1319.519140471504	836.1257367342735	1	3	13	Pes1	57
2089672	1438.0414296932577	1044.3500626772557	1	3	13	Pes1	57
2089673	1221.080438577654	1259.3689758166647	1	3	13	Pes1	57
2089674	1247.0223577096192	834.6355133101138	1	3	13	Pes1	57
2089675	1187.8349149417863	1281.1223946328228	1	3	13	Pes1	57
2089676	1415.305998850761	1145.0983589150205	1	3	13	Pes1	57
2089677	1200.0375222148741	931.3872480379179	1	3	13	Pes1	57
2089678	1474.7877491163806	1029.8458289023856	1	3	13	Pes1	57
2089679	1210.061385167914	1113.1273370150416	1	3	13	Pes1	57
2089680	1182.0790041948956	1234.875338492848	1	3	13	Pes1	57
2089681	1332.9784075795042	860.14976251592	1	3	13	Hcfc2	57
2089682	1276.2239423671474	804.1579395868293	1	3	13	Hcfc2	57
2089683	1275.2566725512206	1095.148641050125	1	3	13	Hcfc2	57
2089684	1475.2441146492054	1040.8779192626557	1	3	13	Hcfc2	57
2089685	1397.6959320079843	959.5787118687241	1	3	13	Yod1	57
2089686	1455.2967338704107	1086.1854024739323	1	3	13	Slc17a6	57
2089687	1453.0868363338195	1042.9363485858082	1	3	13	Atrip	57
2089688	1227.6857787612428	965.3586337679956	1	3	13	Atrip	57
2089689	1202.4493509249382	1062.8589323999922	1	3	13	Atrip	57
2089690	1348.6467640388885	965.1569995841413	1	3	13	Pwwp2b	57
2089691	1194.4641523334876	1048.102206742381	1	3	13	Mrrf	57
2089692	1445.744292052607	1094.7822251042592	1	3	13	Mrrf	57
2089693	1386.3125191758927	1102.0361862085003	1	3	13	Slc35f6	57
2089694	1329.4826760279725	944.2861560249963	1	3	13	Pigt	57
2089695	1160.501443781962	1033.3032920607893	1	3	13	Pigt	57
2089696	1299.0125603309193	1172.0296968992839	1	3	13	Pigt	57
2089697	1294.9892034387785	984.0386817591583	1	3	13	Pigt	57
2089698	1315.986297605346	968.2867712654368	1	3	13	Pigt	57
2089699	1462.4897122932216	1048.5148046350469	1	3	13	Pigt	57
2089700	1322.2323784787795	939.2872928711188	1	3	13	Pigt	57
2089701	1333.5734794691869	824.357272467923	1	3	13	Pigt	57
2089702	1226.7280585231676	870.302356398232	1	3	13	Pigt	57
2089703	1352.9813732556986	942.2833136391693	1	3	13	Pigt	57
2089704	1332.4534958464662	967.6122010162964	1	3	13	Pigt	57
2089705	1236.148701415703	1169.9482640526928	1	3	13	Pigt	57
2089706	1264.9979786621975	1043.28975525354	1	3	13	Pigt	57
2089707	1284.5115245565032	1158.5321252805577	1	3	13	Pigt	57
2089708	1321.4501006148225	935.2816032191586	1	3	13	Pigt	57
2089709	1195.4221550984694	1212.1398462185186	1	3	13	Clic4	57
2089710	1367.4239906115338	1177.9154506275045	1	3	13	Clic4	57
2089711	1372.394626056937	948.1713341667179	1	3	13	Clic4	57
2089712	1324.1316157352098	835.1806837193371	1	3	13	Clic4	57
2089713	1209.6417655084697	889.4437168351134	1	3	13	Clic4	57
2089714	1270.248371604487	986.5724865778607	1	3	13	Clic4	57
2089715	1322.7225393664794	965.1316477660712	1	3	13	Clic4	57
2089716	1288.4269091871165	1183.1753532583984	1	3	13	Clic4	57
2089717	1233.387302478362	859.6915429779991	1	3	13	Clic4	57
2089718	1301.6322522009832	835.1835528776414	1	3	13	Clic4	57
2089719	1247.4251792456892	1160.4312193323283	1	3	13	Clic4	57
2089720	1237.6815355767483	1208.1810926500698	1	3	13	Clic4	57
2089721	1355.0532952997346	951.1282041074775	1	3	13	Clic4	57
2089722	1301.1770576537306	1187.1736102750315	1	3	13	Clic4	57
2089723	1254.7896631442165	1159.075210986794	1	3	13	Zeb1	57
2089724	1389.0165037308566	991.0633846404216	1	3	13	Zeb1	57
2089725	1248.249849658682	821.8341528966567	1	3	13	Zeb1	57
2089726	1166.8928119422208	1207.0421773800151	1	3	13	Zeb1	57
2089727	1296.747679872725	813.3286190491251	1	3	13	Zeb1	57
2089728	1209.5087343309935	1183.297778139128	1	3	13	Glce	57
2089729	1424.7092749262372	1123.21754950503	1	3	13	Glce	57
2089730	1297.3826096989985	959.8611275640575	1	3	13	Cic	57
2089731	1270.9067203284053	1162.8577389994769	1	3	13	Cic	57
2089732	1177.4217430365386	1268.115114525936	1	3	13	Cic	57
2089733	1216.8204228155662	1229.4489331587354	1	3	13	Cic	57
2089734	1317.634998966777	894.1650072880644	1	3	13	Cic	57
2089735	1234.3938058310634	1040.1157998584677	1	3	13	Cic	57
2089736	1317.4097137172807	1201.851173513074	1	3	13	Cic	57
2089737	1254.1259958925507	890.1182887497279	1	3	13	Cic	57
2089738	1453.3678229807285	1064.0127282800916	1	3	13	Slc35b2	57
2089739	1286.0751930574731	817.6895963689444	1	3	13	Slc35b2	57
2089740	1256.0613524458224	1173.751257056868	1	3	13	Slc35b2	57
2089741	1445.6705212474808	1018.4761448955201	1	3	13	Zbtb41	57
2089742	1225.69543552188	1114.2486557434336	1	3	13	Zbtb41	57
2089743	1367.6662050548457	949.2400698627671	1	3	13	Zbtb41	57
2089744	1251.4201734874596	927.7561524525776	1	3	13	Zbtb41	57
2089745	1396.1856152824123	1114.4769083442243	1	3	13	Zbtb41	57
2089746	1207.186836636867	1038.5053901947604	1	3	13	Zbtb41	57
2089747	1256.1605539508455	838.9802048522378	1	3	13	Zbtb41	57
2089748	1433.181460476078	1098.4731282936937	1	3	13	Zbtb41	57
2089749	1269.478457035334	1029.9728560886133	1	3	13	Ing5	57
2089750	1262.9493215915563	810.484658642932	1	3	13	Ing5	57
2089751	1181.8671711927807	1159.587082229489	1	3	13	Ing5	57
2089752	1322.7048076162673	873.4734926300556	1	3	13	Ing5	57
2089753	1436.4695147707853	1025.2006708553288	1	3	13	Ing5	57
2089754	1229.825641383938	1265.0856968088665	1	3	13	Pcyt1a	57
2089755	1227.2926227029302	988.342094501417	1	3	13	Pcyt1a	57
2089756	1306.1068365805638	926.0321383786741	1	3	13	Ctso	57
2089757	1169.0806898007668	989.4573117616637	1	3	13	Tmem143	57
2089758	1225.8259865093628	973.9511626804107	1	3	13	Tmem143	57
2089759	1286.343265253052	825.4742933771868	1	3	13	Ctu1	57
2089760	1454.2421756491137	1012.9406238480532	1	3	13	Itpkc	57
2089761	1189.9869467117219	848.9225816313868	1	3	13	Zfp579	57
2089762	1273.0062080593148	1032.150205685571	1	3	13	Zfp579	57
2089763	1345.4916438202138	956.3952535184494	1	3	13	Zfp579	57
2089764	1306.277296570283	1206.1350284356029	1	3	13	Zfp579	57
2089765	1467.803723513782	1010.1544078373296	1	3	13	Zfp579	57
2089766	1244.4886696596743	973.2166041263913	1	3	13	Slc25a53	57
2089767	1205.8419416839292	1102.1215003257378	1	3	13	Uhrf1bp1	57
2089768	1195.3100914704844	835.132229384941	1	3	13	Uhrf1bp1	57
2089769	1370.335967681602	1100.8516854691757	1	3	13	Uhrf1bp1	57
2089770	1366.0815575067186	1063.1035424762356	1	3	13	Uhrf1bp1	57
2089771	1254.696552881744	838.7710957718143	1	3	13	Zkscan4	57
2089772	1327.1506183731806	917.1586936090573	1	3	13	Ptpn14	57
2089773	1311.679402506842	1174.1524699673694	1	3	13	Ptpn14	57
2089774	1300.4712695513801	821.1872195349683	1	3	13	Ptpn14	57
2089775	1271.187588720331	1237.1549748879704	1	3	13	Ptpn14	57
2089776	1192.0312459902789	1261.2623981256538	1	3	13	Suox	57
2089777	1328.2578306545358	835.7147687963336	1	3	13	Galnt3	57
2089778	1258.952436993455	1170.1742389705375	1	3	13	Cmtr2	57
2089779	1250.9496783417924	1075.7184092229802	1	3	13	Cmtr2	57
2089780	1271.2975806219683	1197.0462485536611	1	3	13	Cmtr2	57
2089781	1286.1547097616194	1053.6459309431766	1	3	13	Ccnf	57
2089782	1216.2877289230937	1254.8363520132182	1	3	13	Spag17	57
2089783	1298.4119919877853	809.2774251370142	1	3	13	Ntsr1	57
2089784	1194.623678142332	1114.788670089816	1	3	13	Ntsr1	57
2089785	1257.2626100123175	1046.448089190619	1	3	13	Stard8	57
2089786	1272.4940846701484	1152.3652476812956	1	3	13	Ltbp3	57
2089787	1418.737645619515	1132.5968063893943	1	3	13	Ltbp3	57
2089788	1294.4471202599143	794.8718977527815	1	3	13	Ltbp3	57
2089789	1318.714076906765	930.6151363204065	1	3	13	Ltbp3	57
2089790	1454.7181506517668	989.8459216212233	1	3	13	Ltbp3	57
2089791	1292.7477829608672	1185.1117585300372	1	3	13	Ltbp3	57
2089792	1336.7441308645239	1165.8565633171768	1	3	13	Ltbp3	57
2089793	1301.167931581049	981.6467258394274	1	3	13	Ltbp3	57
2089794	1270.7463448056103	1169.3650280659324	1	3	13	Ltbp3	57
2089795	1311.1582840008155	1209.0329528353795	1	3	13	Neurog2	57
2089796	1295.1456966475835	1213.3495206626806	1	3	13	Neurog2	57
2089797	1423.250564928773	1106.7230587338374	1	3	13	Nfkbil1	57
2089798	1224.0301429013489	1260.2441004200427	1	3	13	Nfkbil1	57
2089799	1430.4783503617125	947.9787223326061	1	3	13	Nfkbil1	57
2089800	1318.4214991870083	1174.0655990642335	1	3	13	Loxl3	57
2089801	1283.6620673455973	787.689467443043	1	3	13	Loxl3	57
2089802	1328.4340874407474	969.4261885767744	1	3	13	Loxl3	57
2089803	1181.9557825060183	1089.1905327041638	1	3	13	Loxl3	57
2089804	1449.1933170880961	1077.1559518135696	1	3	13	Loxl3	57
2089805	1233.959664068706	1134.9318563974766	1	3	13	Loxl3	57
2089806	1472.6854095194954	1024.155029371429	1	3	13	Loxl3	57
2089807	1193.632496067093	857.5390222202305	1	3	13	Loxl3	57
2089808	1195.457019532704	1102.938205530189	1	3	13	Loxl3	57
2089809	1227.7314462530571	968.0828391362182	1	3	13	Loxl3	57
2089810	1253.4640221048646	1174.1776907400726	1	3	13	Loxl3	57
2089811	1223.965679029765	1177.6814319534337	1	3	13	Loxl3	57
2089812	1293.2102968193858	1158.1731223114007	1	3	13	Loxl3	57
2089813	1256.1882910516522	1032.918978054889	1	3	13	Loxl3	57
2089814	1307.4382887062307	994.9279075704313	1	3	13	Loxl3	57
2089815	1402.6984254021797	1101.661061767108	1	3	13	Loxl3	57
2089816	1362.9272881562993	928.1733393343108	1	3	13	Loxl3	57
2089817	1278.7135417283557	1178.4242073845403	1	3	13	Loxl3	57
2089818	1391.946638562331	1084.6631654372588	1	3	13	Loxl3	57
2089819	1304.4583913461302	1147.1720927182755	1	3	13	Loxl3	57
2089820	1462.9825230187616	1059.8303948670812	1	3	13	Loxl3	57
2089821	1237.96643846994	1187.9291652582353	1	3	13	Loxl3	57
2089822	1261.7144007549196	1179.6763862845796	1	3	13	Loxl3	57
2089823	1168.2079075253935	1101.1918442607537	1	3	13	Loxl3	57
2089824	1277.4113997325717	780.6905614094042	1	3	13	Loxl3	57
2089825	1270.4063307307083	1065.40687455868	1	3	13	Gxylt2	57
2089826	1171.4061980766348	1039.1716614002871	1	3	13	Gxylt2	57
2089827	1241.4115789944797	1197.2630918472778	1	3	13	Has1	57
2089828	1213.9075991771963	1159.0180350593123	1	3	13	Has1	57
2089829	1177.421100376242	1157.08226539074	1	3	13	Layn	57
2089830	1240.43011429841	1176.3854112083532	1	3	13	Layn	57
2089831	1474.0633175344735	1075.3845838152592	1	3	13	Layn	57
2089832	1446.2547816344372	975.0477870343723	1	3	13	Ssc5d	57
2089833	1389.0146187955136	1029.0533384699115	1	3	13	Ssc5d	57
2089834	1276.0088994057378	952.3220678994174	1	3	13	Ssc5d	57
2089835	1272.6324815182268	1019.0606391642874	1	3	13	Ssc5d	57
2089836	1436.0061849312556	982.0488940343629	1	3	13	Ssc5d	57
2089837	1186.5538176304685	1059.6683058497047	1	3	13	Cd248	57
2089838	1421.2846419876612	978.8904741863108	1	3	13	Cd248	57
2089839	1241.567613821358	1180.1566797217852	1	3	13	Cd248	57
2089840	1283.2866048103472	955.4094234869474	1	3	13	Cd248	57
2089841	1390.309285303154	1158.1379764334063	1	3	13	Cd248	57
2089842	1168.5691626793293	1171.6665709855815	1	3	13	Cd248	57
2089843	1340.2828831608804	942.902418941438	1	3	13	Cd248	57
2089844	1264.9039974836708	780.2303703658362	1	3	13	Cd248	57
2089845	1283.3185376868105	1198.900527584583	1	3	13	Cd248	57
2089846	1477.7886492895339	1025.1313671873702	1	3	13	Cd248	57
2089847	1262.9010972274616	1088.7023623167286	1	3	13	Cd248	57
2089848	1179.2907041940773	957.6729813780162	1	3	13	Cd248	57
2089849	1423.8042618917982	1129.1346461967423	1	3	13	Cd248	57
2089850	1183.2417002983073	1131.0447440296246	1	3	13	Cd248	57
2089851	1286.06113913443	1143.1521994676305	1	3	13	Cd248	57
2089852	1298.529955275071	908.9091315702835	1	3	13	Cd248	57
2089853	1211.935393946114	1008.2282623178477	1	3	13	Cd248	57
2089854	1422.0302362839816	945.3915967262737	1	3	13	Cd248	57
2089855	1369.5315533376472	940.8986543780705	1	3	13	Cd248	57
2089856	1268.3197781302238	1204.1522933492297	1	3	13	Cd248	57
2089857	1398.0059274645203	956.1840967761649	1	3	13	Cd248	57
2089858	1252.9370444031201	1033.555338573844	1	3	13	Cd248	57
2089859	1223.312437920782	1135.6607033773098	1	3	13	Cd248	57
2089860	1282.9055833338762	1128.0322182253137	1	3	13	Cd248	57
2089861	1261.7056093789708	1157.1947752014578	1	3	13	Cd248	57
2089862	1240.2862764160568	940.9155993740067	1	3	13	Cd248	57
2089863	1235.8194950068382	1192.9069814449906	1	3	13	Cd248	57
2089864	1269.3564884682646	1177.5059517836853	1	3	13	Cd248	57
2089865	1283.5338507108834	934.4101623655654	1	3	13	Cd248	57
2089866	1290.6886413087866	1175.5032193152383	1	3	13	Cd248	57
2089867	1350.2842262235783	955.9006115394366	1	3	13	Cd248	57
2089868	1444.7843858474291	983.3872259343342	1	3	13	Cd248	57
2089869	1309.7876769739255	970.9053939558476	1	3	13	Cd248	57
2089870	1414.5482216478038	963.0195554874672	1	3	13	Cd248	57
2089871	1237.3097648701696	1119.1594663388114	1	3	13	Cd248	57
2089872	1421.538044921727	1004.8894952986641	1	3	13	Cd248	57
2089873	1401.5905294470615	976.2051253890417	1	3	13	Cd248	57
2089874	1265.3256716468566	943.5165856166504	1	3	13	Cd248	57
2089875	1282.8172202518615	1188.6509684157352	1	3	13	Cd248	57
2089876	1461.5406840478204	1036.1330979119107	1	3	13	Cd248	57
2089877	1439.039666378772	1022.1365577862089	1	3	13	Cd248	57
2089878	1181.8030153086609	1052.16919955354	1	3	13	Cd248	57
2089879	1295.561142036784	1145.9008634139884	1	3	13	Cd248	57
2089880	1275.8123618289305	1149.6533122781257	1	3	13	Cd248	57
2089881	1231.3661601964045	1132.0685517775853	1	3	13	Ttc25	57
2089882	1457.1283746581776	1064.6349732033818	1	3	13	Cyb5rl	57
2089883	1270.1396840476173	1177.3829084810425	1	3	13	Adam33	57
2089884	1296.9264414209983	1220.928230246719	1	3	13	Adam33	57
2089885	1435.4538496176815	1115.0442714637163	1	3	13	A4gnt	57
2089886	1308.6737358982568	849.8197049845015	1	3	13	A4gnt	57
2089887	1215.4146479835633	1122.9155272610196	1	3	13	Cenpn	57
2089888	1248.988030084385	939.8376141896888	1	3	13	Il12rb2	57
2089889	1447.568904337824	1001.4123815743493	1	3	13	Usp44	57
2089890	1285.5096279392994	900.1938466317259	1	3	13	Rptn	57
2089891	1440.936588784248	959.7253219221252	1	3	13	Tfap2d	57
2089892	1320.174092450566	844.1650560298611	1	3	13	Tmprss11e	57
2089893	1215.8519110639802	1255.3143203175405	1	3	13	Tmprss11e	57
2089894	1217.3548354076963	1171.0447068949645	1	3	13	4921509o07rik	57
2089895	1235.9793360364513	755.7779604109346	1	3	13	Mall	57
2089896	1430.348211832258	1016.2444250331039	1	3	13	Slamf1	57
2089897	1172.4246263149316	1065.0868570462535	1	3	13	Zfp804b	57
2089898	1248.855532892134	1229.3917037871147	1	3	13	Zfp804b	57
2089899	1254.5320165270793	1231.205068650345	1	3	13	Plbd1	57
2089900	1257.1054211249457	1097.2552653349933	1	3	13	Psapl1	57
2089901	1240.11003516208	1079.6886163683648	1	3	13	Scnn1g	57
2089902	1218.3639262703573	1104.1900148355564	1	3	13	Scnn1g	57
2089903	1274.4919940411314	875.9882355361374	1	3	13	Upb1	57
2089904	1254.0079972340784	1155.200354164049	1	3	13	Cilp	57
2089905	1237.576725516938	1248.136682585154	1	3	13	Bc039771	57
2089906	1296.8090227896446	960.7712064531229	1	3	13	Chst5	57
2089907	1298.816073465804	853.3952769856338	1	3	13	Stxbp5l	57
2089908	1307.1539182721444	1208.0288489535242	1	3	13	Ahcyl1	57
2089909	1333.6085476479939	865.0430173908458	1	3	13	Ahcyl1	57
2089910	1260.891793078744	1095.0405746955605	1	3	13	Ahcyl1	57
2089911	1429.3737851226276	1022.0226923365543	1	3	13	Ahcyl1	57
2089912	1409.6341700465855	1095.0214910310374	1	3	13	Ahcyl1	57
2089913	1245.3776927188032	979.0485051417292	1	3	13	Ahcyl1	57
2089914	1235.008459134537	868.7292163760377	1	3	13	Ahcyl1	57
2089915	1360.1488245797725	1189.5230030056296	1	3	13	Ahcyl1	57
2089916	1289.5576803549156	927.0623797292625	1	3	13	Ahcyl1	57
2089917	1427.6196110533165	988.7746203946224	1	3	13	Ahcyl1	57
2089918	1299.4054304350773	1216.7793941108514	1	3	13	Ahcyl1	57
2089919	1437.353793772929	1030.0285929695785	1	3	13	Ahcyl1	57
2089920	1289.1099308474916	858.0490922177537	1	3	13	Ahcyl1	57
2089921	1309.152277241841	1196.0292122255369	1	3	13	Ahcyl1	57
2089922	1166.4618565594749	996.0415837517281	1	3	13	Tro	57
2089923	1294.4519695396675	987.0251248658709	1	3	13	Tro	57
2089924	1288.4687968024487	1198.055658311972	1	3	13	Bmpr2	57
2089925	1259.1900269337295	950.8168684861872	1	3	13	Bmpr2	57
2089926	1204.4515399015218	1032.5708811570687	1	3	13	Bmpr2	57
2089927	1291.4439366449622	991.8117164084122	1	3	13	Bmpr2	57
2089928	1267.965467860217	1165.0591456752604	1	3	13	Bmpr2	57
2089929	1459.1990892476813	1078.0388921554588	1	3	13	Bmpr2	57
2089930	1242.9726225266859	966.2843398018107	1	3	13	Exoc3	57
2089931	1249.1990598266325	783.2942979668428	1	3	13	Exoc3	57
2089932	1360.7135552266282	949.2704187887412	1	3	13	Exoc3	57
2089933	1221.903703406998	1127.7819699536458	1	3	13	Exoc3	57
2089934	1238.710585665373	869.2905810125264	1	3	13	Exoc3	57
2089935	1259.7181602446951	805.5430122642907	1	3	13	Caprin1	57
2089936	1380.6131902753757	1165.604015416829	1	3	13	Caprin1	57
2089937	1191.8701812813715	1172.8775092135945	1	3	13	Caprin1	57
2089938	1182.7478002646603	1011.2101869642732	1	3	13	Caprin1	57
2089939	1237.5880392746185	928.8796104847065	1	3	13	Caprin1	57
2089940	1300.9101871549692	1221.604741697947	1	3	13	Caprin1	57
2089941	1225.0832915392923	887.8825008158669	1	3	13	Caprin1	57
2089942	1171.380140018598	1246.8777063806965	1	3	13	Caprin1	57
2089943	1174.1059331636447	1054.8835396528189	1	3	13	Caprin1	57
2089944	1207.8586994186865	1085.6283163595754	1	3	13	Caprin1	57
2089945	1221.8655719234112	1143.8746726524478	1	3	13	Caprin1	57
2089946	1180.079100892292	842.8896072745342	1	3	13	Caprin1	57
2089947	1169.6139764281736	1117.8820736499256	1	3	13	Caprin1	57
2089948	1373.333807073006	929.8625239040173	1	3	13	Caprin1	57
2089949	1249.1238413515794	1216.6189209397398	1	3	13	Caprin1	57
2089950	1308.8383016876544	949.1199993220664	1	3	13	Caprin1	57
2089951	1277.0750652096817	835.6276620582636	1	3	13	Caprin1	57
2089952	1259.8383665528615	937.1265585526479	1	3	13	Caprin1	57
2089953	1296.8688131840483	1188.863800431257	1	3	13	Caprin1	57
2089954	1438.846868508246	1050.600415876274	1	3	13	Caprin1	57
2089955	1176.098043197513	992.635301562369	1	3	13	Caprin1	57
2089956	1324.320430614188	810.8725101636086	1	3	13	Caprin1	57
2089957	1247.078543657856	855.6307882140052	1	3	13	Caprin1	57
2089958	1268.3424632556157	971.8743664100757	1	3	13	Caprin1	57
2089959	1322.6201111046305	1205.8600165919697	1	3	13	Caprin1	57
2089960	1212.8504379749554	1021.129745603022	1	3	13	Caprin1	57
2089961	1227.3815768821273	1272.6198328251446	1	3	13	Caprin1	57
2089962	1264.2610626986125	1201.171776516975	1	3	13	Caprin1	57
2089963	1237.8245956495696	821.8830231972297	1	3	13	Caprin1	57
2089964	1198.8401754167692	935.8842556080978	1	3	13	Caprin1	57
2089965	1228.5315787529396	845.6220105931008	1	3	13	Caprin1	57
2089966	1203.8358678616682	902.8846891717319	1	3	13	Caprin1	57
2089967	1174.6234911037889	1194.8789677240648	1	3	13	Caprin1	57
2089968	1191.5770992907126	829.8885808853033	1	3	13	Caprin1	57
2089969	1276.5814010026493	885.876098148734	1	3	13	Caprin1	57
2089970	1256.333580528356	898.1282369729979	1	3	13	Caprin1	57
2089971	1303.6212250975695	1209.8622753594752	1	3	13	Caprin1	57
2089972	1219.5931743269753	965.1306981738869	1	3	13	Caprin1	57
2089973	1181.5968779685445	984.8848453347828	1	3	13	Caprin1	57
2089974	1267.5064549168467	859.8364819860686	1	3	13	Caprin1	57
2089975	1224.8765331764523	1231.8714640909232	1	3	13	Caprin1	57
2089976	1281.5756913508903	841.8768810068391	1	3	13	Caprin1	57
2089977	1250.2186109954648	869.5212251854769	1	3	13	Caprin1	57
2089978	1271.8204858661145	797.8795231236254	1	3	13	Caprin1	57
2089979	1271.2613635762282	1205.8373361434249	1	3	13	Caprin1	57
2089980	1291.8206870191511	804.626802988375	1	3	13	Caprin1	57
2089981	1324.720110492808	843.8663391218748	1	3	13	Caprin1	57
2089982	1256.3741378858185	1220.8678621726601	1	3	13	Caprin1	57
2089983	1382.8894682921884	945.8340582771751	1	3	13	Caprin1	57
2089984	1290.8736937096946	926.9457816008506	1	3	13	Caprin1	57
2089985	1246.8907356165637	1211.591596920242	1	3	13	Slc4a10	57
2089986	1278.1031466520465	827.9509212663977	1	3	13	Xrn2	57
2089987	1269.4045690956732	1253.4305513716588	1	3	13	Xrn2	57
2089988	1165.6560483827461	1222.1945461352211	1	3	13	Xrn2	57
2089989	1463.3669084915177	1020.6690206944423	1	3	13	Xrn2	57
2089990	1345.1444366915523	1200.6741176969233	1	3	13	Xrn2	57
2089991	1285.1104279220967	891.6968734383564	1	3	13	Xrn2	57
2089992	1225.129328209087	1024.1973871399064	1	3	13	Xrn2	57
2089993	1256.8992397535671	1154.002352535815	1	3	13	Xrn2	57
2089994	1245.100614491826	792.9566391004721	1	3	13	Xrn2	57
2089995	1310.9160576586778	1207.2466911505217	1	3	13	Xrn2	57
2089996	1296.8643209272138	929.1935701087396	1	3	13	Xrn2	57
2089997	1303.231582782422	1164.3291890840107	1	3	13	Xrn2	57
2089998	1249.4448390387636	1156.5587497157485	1	3	13	Xrn2	57
2089999	1316.9070395301792	933.3397352163333	1	3	13	Camsap1	57
2090000	1289.654943148263	910.0945384845737	1	3	13	Camsap1	57
2090001	1252.5375801754838	839.1590036985656	1	3	13	Ubtf	57
2090002	1172.341118696519	1218.3989948428223	1	3	13	Ubtf	57
2090003	1199.563565503311	1017.4062787296085	1	3	13	Ubtf	57
2090004	1249.3312286431685	1174.141390812983	1	3	13	Ubtf	57
2090005	1445.0493835386242	1009.8748206178274	1	3	13	Ubtf	57
2090006	1309.7865791828926	855.1507134696461	1	3	13	Ubtf	57
2090007	1228.5304381564472	774.1656176019412	1	3	13	Ubtf	57
2090008	1237.0719338215695	1097.3970984045363	1	3	13	Ubtf	57
2090009	1222.0800973697465	1154.145993118643	1	3	13	Ubtf	57
2090010	1244.7889110945357	846.1596322734492	1	3	13	Ubtf	57
2090011	1289.2647594474672	1195.2109479174133	1	3	13	Syt5	57
2090012	1253.2355807629588	817.8249593387297	1	3	13	Syt5	57
2090013	1219.5075437799142	1140.9980205283664	1	3	13	Ehmt1	57
2090014	1162.4928052503647	993.515123885317	1	3	13	Ehmt1	57
2090015	1280.5601936130276	799.6432377440243	1	3	13	Ehmt1	57
2090016	1232.4024618281048	1186.996440644533	1	3	13	Ehmt1	57
2090017	1251.4818526477252	954.0065789545914	1	3	13	Ehmt1	57
2090018	1444.9826696564005	1063.974809747674	1	3	13	Ehmt1	57
2090019	1290.2459851706137	1086.99275240661	1	3	13	Ehmt1	57
2090020	1194.2781623904934	1291.241087669332	1	3	13	Ehmt1	57
2090021	1298.213289474272	831.5089376270591	1	3	13	Ehmt1	57
2090022	1247.2178203931785	840.2647701845924	1	3	13	Ehmt1	57
2090023	1183.9863691797304	953.7650828718731	1	3	13	Ehmt1	57
2090024	1276.244913368819	1070.995591766623	1	3	13	Ehmt1	57
2090025	1443.6339066229273	1052.2852946475225	1	3	13	Nsd1	57
2090026	1313.85403372222	1093.853330874963	1	3	13	Nsd1	57
2090027	1336.4906269984103	1007.8955400103392	1	3	13	Nsd1	57
2090028	1282.258791967016	1153.9390039239315	1	3	13	Crbn	57
2090029	1364.8444101859118	1123.9494072573225	1	3	13	Becn1	57
2090030	1308.3069788715356	796.2268726678676	1	3	13	Becn1	57
2090031	1212.8437954196102	1043.2234053004945	1	3	13	Becn1	57
2090032	1164.611649672552	1162.2220271679703	1	3	13	Becn1	57
2090033	1231.0269711232925	789.2722495414124	1	3	13	Becn1	57
2090034	1300.1023023889622	1154.955559387909	1	3	13	Becn1	57
2090035	1222.8298976251526	936.9787771054207	1	3	13	Becn1	57
2090036	1350.3384619967726	1069.2046217562129	1	3	13	Becn1	57
2090037	1296.0662176472676	863.9741855612838	1	3	13	Becn1	57
2090038	1271.8578426026554	1185.2071943058047	1	3	13	Becn1	57
2090039	1216.3318034531537	948.9788492788384	1	3	13	Becn1	57
2090040	1351.7595048240835	1146.8373512344035	1	3	13	Klhdc3	57
2090041	1243.9794142442895	870.1207498989971	1	3	13	Klhdc3	57
2090042	1284.2532703183763	1066.8519207220015	1	3	13	Klhdc3	57
2090043	1195.7776395449926	1202.6046435492958	1	3	13	Klhdc3	57
2090044	1195.4789039067864	841.8792454056886	1	3	13	Klhdc3	57
2090045	1247.720650056327	807.1245356720935	1	3	13	Klhdc3	57
2090046	1250.7343728778987	910.1171173040577	1	3	13	Klhdc3	57
2090047	1331.7651588070685	1178.5878972765267	1	3	13	Klhdc3	57
2090048	1450.621710383329	1000.9464104100101	1	3	13	Trim32	57
2090049	1189.6379232091574	1008.2312310805588	1	3	13	Trim32	57
2090050	1222.9193268432236	1255.2123147249772	1	3	13	Trim32	57
2090051	1470.630623906268	1075.6893346272323	1	3	13	Trim32	57
2090052	1406.1246000021251	1003.202286023451	1	3	13	Trim32	57
2090053	1236.6546191637979	1152.2164756489256	1	3	13	Trim32	57
2090054	1231.868848827537	885.2327090261949	1	3	13	Trim32	57
2090055	1445.6272592020182	1039.94479668519	1	3	13	Trim32	57
2090056	1263.3511068697696	767.4853220734692	1	3	13	Trim32	57
2090057	1177.6323893350368	961.9855449112658	1	3	13	Trim32	57
2090058	1455.8776130259062	1046.943013373097	1	3	13	Trim32	57
2090059	1306.3422469894606	903.4687449840338	1	3	13	Mapk8ip1	57
2090060	1180.9299625624108	1146.9316191173366	1	3	13	Insig2	57
2090061	1212.6922280087401	961.9210033253695	1	3	13	Mboat7	57
2090062	1283.7160903657657	1171.402056848803	1	3	13	Mboat7	57
2090063	1209.204711403605	1056.917034000208	1	3	13	Mboat7	57
2090064	1283.2132932499405	1149.6531216385583	1	3	13	Mboat7	57
2090065	1328.937605101104	967.905646475892	1	3	13	Mboat7	57
2090066	1172.7253064755723	1202.6650029011976	1	3	13	Mboat7	57
2090067	1272.0026050764684	1115.2137174618383	1	3	13	Mboat7	57
2090068	1325.1256193899376	955.5528089114597	1	3	13	Mboat7	57
2090069	1315.445434738179	837.3601252683129	1	3	13	Brd8	57
2090070	1273.3594744196807	945.3299237357309	1	3	13	Abca3	57
2090071	1424.8756786423921	1114.5497338907248	1	3	13	Abca3	57
2090072	1276.8945378556682	1066.7687472916607	1	3	13	Abca3	57
2090073	1289.8913791679815	1176.3157000925446	1	3	13	Abca3	57
2090074	1274.8625573540917	967.5785619075464	1	3	13	Abca3	57
2090075	1238.827805563791	1147.9161722474812	1	3	13	Abca3	57
2090076	1308.8908268570335	1179.3128522342424	1	3	13	Abca3	57
2090077	1297.9643240685934	1045.490221760102	1	3	13	Dgkd	57
2090078	1216.4850358508509	1162.4937133462468	1	3	13	Dgkd	57
2090079	1438.9152897387546	963.3905465758138	1	3	13	Dgkd	57
2090080	1282.762815183153	1126.7478044568697	1	3	13	Dgkd	57
2090081	1290.6888946979475	1111.655636745749	1	3	13	Dgkd	57
2090082	1244.833591589266	802.4600380819317	1	3	13	Ppm1g	57
2090083	1275.8680892519214	1054.6936137240461	1	3	13	Ppm1g	57
2090084	1296.890370262708	1217.9328427808505	1	3	13	Ppm1g	57
2090085	1327.0972997372453	925.9424300754802	1	3	13	Ppm1g	57
2090086	1279.8830154229079	1160.687989692018	1	3	13	Ppm1g	57
2090087	1178.1341269718323	1134.4537597856759	1	3	13	Ppm1g	57
2090088	1222.590573969534	843.9612311706645	1	3	13	Ppm1g	57
2090089	1302.333068185916	817.9510948604683	1	3	13	Ppm1g	57
2090090	1214.883434561768	1141.948154050653	1	3	13	Ppm1g	57
2090091	1229.1109484732963	988.9534075103586	1	3	13	Ppm1g	57
2090092	1379.1145191154408	1064.178443019	1	3	13	Ppm1g	57
2090093	1252.8288599106224	771.9603447321975	1	3	13	Ppm1g	57
2090094	1205.1539304002865	1282.4428623470058	1	3	13	Ppm1g	57
2090095	1231.8719296339182	1066.949299237963	1	3	13	Ppm1g	57
2090096	1225.8507884343526	916.7073037001902	1	3	13	Ppm1g	57
2090097	1241.376169787604	1099.946369549882	1	3	13	Ppm1g	57
2090098	1247.4980143555338	760.011536346241	1	3	13	Ppm1g	57
2090099	1243.8713585020514	1066.9475879060633	1	3	13	Ppm1g	57
2090100	1174.8843400577157	1134.9541916505736	1	3	13	Ppm1g	57
2090101	1264.6739850333913	994.2903958748153	1	3	13	Zzef1	57
2090102	1283.6997582992756	1223.0268964550123	1	3	13	Zzef1	57
2090103	1300.9024410192674	825.0444941939538	1	3	13	Zzef1	57
2090104	1297.614073669183	883.0570466397452	1	3	13	Zzef1	57
2090105	1351.4244525720253	1034.7782710668766	1	3	13	Zzef1	57
2090106	1248.952547200649	1232.2805026430133	1	3	13	Zzef1	57
2090107	1392.8712897156936	972.2106580693385	1	3	13	Clptm1	57
2090108	1231.4157842389518	1233.9677319800453	1	3	13	Clptm1	57
2090109	1260.128202459387	967.9788257736261	1	3	13	Clptm1	57
2090110	1287.621014937142	926.2274659797674	1	3	13	Clptm1	57
2090111	1324.868339445575	921.9726725835529	1	3	13	Clptm1	57
2090112	1289.1402197511968	1068.9692145327813	1	3	13	Clptm1	57
2090113	1215.9194911227473	1254.9686403087399	1	3	13	Clptm1	57
2090114	1448.392561161748	1069.6847041587139	1	3	13	Prmt5	57
2090115	1202.9963976723968	981.7926149797293	1	3	13	Prmt5	57
2090116	1273.5647293771913	857.5247852446041	1	3	13	Adam15	57
2090117	1489.5801991113437	1057.48501885909	1	3	13	Adam15	57
2090118	1285.9932045431462	1201.5689165587032	1	3	13	Adam15	57
2090119	1401.069735570802	945.0029368754246	1	3	13	Adam15	57
2090120	1290.8536408576322	1153.0067360880237	1	3	13	Adam15	57
2090121	1269.3675077534058	1247.2546219666506	1	3	13	Adam15	57
2090122	1245.8577386633046	1165.5121306127228	1	3	13	Adam15	57
2090123	1235.5711388803188	1044.9929952877324	1	3	13	Serp1	57
2090124	1322.0450803622305	877.9918202815485	1	3	13	Serp1	57
2090125	1230.300268103923	876.7534381143569	1	3	13	Serp1	57
2090126	1266.546034474964	859.9998502480441	1	3	13	Serp1	57
2090127	1169.2595320023095	1036.351663649206	1	3	13	Serp1	57
2090128	1232.8425965236802	1223.9835474217691	1	3	13	Serp1	57
2090129	1221.560975562287	957.7498258700074	1	3	13	Serp1	57
2090130	1287.0507686096369	906.994542036515	1	3	13	Serp1	57
2090131	1182.2984190440334	840.0116284614128	1	3	13	Serp1	57
2090132	1166.5809457696382	1090.9990107592255	1	3	13	Serp1	57
2090133	1287.3316067998878	1151.9802586732078	1	3	13	Serp1	57
2090134	1227.8077418944754	935.000380905967	1	3	13	Serp1	57
2090135	1223.5399704784481	792.0092211162789	1	3	13	Serp1	57
2090136	1290.546150090075	871.9961294409053	1	3	13	Serp1	57
2090137	1251.5508114377108	890.9999366073172	1	3	13	Serp1	57
2090138	1188.335601248278	1137.9935423363127	1	3	13	Serp1	57
2090139	1166.5668389414466	979.0055246361383	1	3	13	Serp1	57
2090140	1224.3160390611852	999.2470758615209	1	3	13	Serp1	57
2090141	1251.5439309361802	836.2531355555561	1	3	13	Serp1	57
2090142	1258.5075248097482	1220.980576666876	1	3	13	Serp1	57
2090143	1232.0482972078667	862.0040873218344	1	3	13	Serp1	57
2090144	1302.044351988619	862.9952123945993	1	3	13	Serp1	57
2090145	1302.789555432259	869.0575492477765	1	3	13	Nr1d2	57
2090146	1230.5796007216536	1057.8825840281097	1	3	13	Kpna4	57
2090147	1228.2922378167823	777.8963280142599	1	3	13	Kpna4	57
2090148	1346.5456827451735	846.1272302864244	1	3	13	Kpna4	57
2090149	1218.718528341202	1198.8615479589432	1	3	13	Kpna4	57
2090150	1432.5634790624783	1009.8578511780794	1	3	13	Kpna4	57
2090151	1246.8384985139728	1130.1269389417548	1	3	13	Kpna4	57
2090152	1258.8083486972146	909.1359486457288	1	3	13	Kpna4	57
2090153	1259.0999242742957	1219.8710004210207	1	3	13	Kpna4	57
2090154	1189.574073494991	1001.8907600324923	1	3	13	Kpna4	57
2090155	1285.5507663020721	862.1346171699095	1	3	13	Kpna4	57
2090156	1176.696846564794	1008.4641423917402	1	3	13	Vps33a	57
2090157	1410.4306944471487	975.1847585766859	1	3	13	Vps33a	57
2090158	1250.4152458225303	798.4648661383126	1	3	13	Vps33a	57
2090159	1239.7141458559172	1162.448048589673	1	3	13	Vps33a	57
2090160	1193.9552557456982	1078.2083402178052	1	3	13	Vps33a	57
2090161	1298.4180934088254	837.9565107815413	1	3	13	Vps33a	57
2090162	1417.244574094815	950.044408074672	1	3	13	Pptc7	57
2090163	1232.988285654193	837.0713886600342	1	3	13	Pptc7	57
2090164	1226.276153035393	1146.0596968228851	1	3	13	Pptc7	57
2090165	1243.5057388035036	984.0641614048167	1	3	13	Pptc7	57
2090166	1249.9813575201133	785.821401279856	1	3	13	Pptc7	57
2090167	1219.7553683385843	1140.751254387602	1	3	13	Pptc7	57
2090168	1223.6376570108803	796.1732220770778	1	3	13	Nckipsd	57
2090169	1171.9354481101914	1151.167598500125	1	3	13	Nckipsd	57
2090170	1181.5129132946583	995.2720883525466	1	3	13	Fundc2	57
2090171	1194.0516943654743	922.9167516002784	1	3	13	Lta4h	57
2090172	1325.831825061934	1210.8767502941935	1	3	13	Lta4h	57
2090173	1271.8341316563985	1215.1864688811463	1	3	13	Lta4h	57
2090174	1162.8171189561021	1016.9140201515065	1	3	13	Lta4h	57
2090175	1254.5406076560166	875.9118728481263	1	3	13	Lta4h	57
2090176	1271.5769380003387	1146.38914290388	1	3	13	Lta4h	57
2090177	1203.8178873591462	1044.656227349165	1	3	13	Lta4h	57
2090178	1207.0846062619057	1166.646592154668	1	3	13	Lta4h	57
2090179	1320.848724790313	834.2999723998352	1	3	13	Lta4h	57
2090180	1168.33148027279	1123.1552527439367	1	3	13	Lta4h	57
2090181	1294.29067394441	897.9046894549773	1	3	13	Lta4h	57
2090182	1255.2749765512945	763.920199887604	1	3	13	Lta4h	57
2090183	1291.0441142412133	920.9034139054045	1	3	13	Lta4h	57
2090184	1248.7978860758208	925.1589672513943	1	3	13	Lta4h	57
2090185	1203.846880721973	1253.1405322445194	1	3	13	Lta4h	57
2090186	1219.0353858300732	819.1710786141177	1	3	13	Lta4h	57
2090187	1217.8420409537252	1225.8906389639465	1	3	13	Lta4h	57
2090188	1340.8248556101858	1168.8778261796815	1	3	13	Lta4h	57
2090189	1202.495165428615	986.4742492367668	1	3	13	Lta4h	57
2090190	1259.7853047170531	840.6637971342376	1	3	13	Lta4h	57
2090191	1199.8159287069943	1028.408006259829	1	3	13	Lta4h	57
2090192	1321.2772020629395	815.6571298631284	1	3	13	Lta4h	57
2090193	1172.804995138361	935.1687814907954	1	3	13	Lta4h	57
2090194	1308.442919039661	818.5448825682992	1	3	13	Lta4h	57
2090195	1255.1300314548123	936.5433102780125	1	3	13	Lta4h	57
2090196	1337.9587700452996	1169.4135847309099	1	3	13	Ubac1	57
2090197	1441.187277805087	1028.4092716547652	1	3	13	Ubac1	57
2090198	1447.4404045097863	1058.6569652969968	1	3	13	Ubac1	57
2090199	1230.4918098786063	1210.4550613439646	1	3	13	Abhd13	57
2090200	1363.7233601022963	1132.4414353024456	1	3	13	Abhd13	57
2090201	1175.7180531159802	1012.9740901189342	1	3	13	Abhd13	57
2090202	1188.2323805369042	1123.2159322019388	1	3	13	Abhd13	57
2090203	1178.496664840017	1024.4520515158413	1	3	13	Fam160b1	57
2090204	1244.4828509314618	924.9465634294108	1	3	13	Fam160b1	57
2090205	1409.0024021557165	1119.9215102278706	1	3	13	Fam160b1	57
2090206	1231.7430861755777	1219.593522800965	1	3	13	Fam160b1	57
2090207	1277.2305701363089	913.1928889677511	1	3	13	Fam160b1	57
2090208	1272.8676105136262	877.7357857827537	1	3	13	Fam160b1	57
2090209	1243.7177231315545	765.8539111027493	1	3	13	Esrra	57
2090210	1267.41515226639	1016.5019471644215	1	3	13	Esrra	57
2090211	1325.5276911451072	1061.8127455960612	1	3	13	Esrra	57
2090212	1270.5010109810457	842.9677178223177	1	3	13	Rad50	57
2090213	1185.0513993600964	1246.9629663907522	1	3	13	Rad50	57
2090214	1454.90678790802	957.7350911357553	1	3	13	Rad50	57
2090215	1302.0070558784853	904.4618025293298	1	3	13	Rad50	57
2090216	1397.5265449243939	947.9132864857556	1	3	13	Rnf114	57
2090217	1283.7958967325008	1042.6729482382898	1	3	13	Rnf114	57
2090218	1271.7812678329867	928.1812834296886	1	3	13	Rnf114	57
2090219	1468.2833783901592	1030.1489819810308	1	3	13	Rnf114	57
2090220	1472.028510073637	995.400522069213	1	3	13	Rnf114	57
2090221	1417.0528955117716	1127.0599822580355	1	3	13	Rnf114	57
2090222	1467.7860888515784	1050.147886631074	1	3	13	Rnf114	57
2090223	1242.3045454896694	1189.9600160125465	1	3	13	Prkar2b	57
2090224	1226.5699323605743	851.337668009509	1	3	13	Prkar2b	57
2090225	1440.5237600249457	1021.6904452267019	1	3	13	Prkar2b	57
2090226	1217.7768150961556	975.4722198810673	1	3	13	Prkar2b	57
2090227	1235.017590436083	911.9725309583057	1	3	13	Prkar2b	57
2090228	1298.2609544391044	881.9653042724523	1	3	13	Prkar2b	57
2090229	1271.2579572972504	851.2201908682462	1	3	13	Prkar2b	57
2090230	1271.9513044652167	897.9284966981674	1	3	13	Prkar2b	57
2090231	1252.510702897137	865.972096857972	1	3	13	Prkar2b	57
2090232	1259.2201036813774	932.5010616022875	1	3	13	Clock	57
2090233	1230.1561697699608	1228.1117387105326	1	3	13	Clock	57
2090234	1364.3626468519292	952.1107666875498	1	3	13	Clock	57
2090235	1348.7712891193194	1054.4427611231702	1	3	13	Clock	57
2090236	1330.6816344691103	1085.1227651263248	1	3	13	Mogs	57
2090237	1167.7004285107914	1161.3916200624512	1	3	13	Mogs	57
2090238	1289.690220051283	1132.1261143326956	1	3	13	Mogs	57
2090239	1342.9431458864926	1172.366669432683	1	3	13	Mogs	57
2090240	1296.442570857035	1151.3742023569523	1	3	13	Mogs	57
2090241	1248.7908467201978	1162.333794183667	1	3	13	Mogs	57
2090242	1292.6857316520193	1100.8772675994283	1	3	13	Mogs	57
2090243	1286.303601497708	1214.5628036038602	1	3	13	Kndc1	57
2090244	1260.0087000650906	931.8792430610436	1	3	13	Kndc1	57
2090245	1230.9155383893788	1219.9689176518248	1	3	13	Lingo2	57
2090246	1454.6082417093442	1054.9517021364493	1	3	13	Lingo2	57
2090247	1460.0778021227034	987.0744450935557	1	3	13	Gmppb	57
2090248	1237.5610105603141	777.1111615713841	1	3	13	Gmppb	57
2090249	1419.7814291054717	1139.8534563809587	1	3	13	Gmppb	57
2090250	1252.364206065811	1207.8410142440925	1	3	13	Gmppb	57
2090251	1188.00976231395	1172.0609937570537	1	3	13	Kdm5c	57
2090252	1306.7479342463075	837.132957196374	1	3	13	Kdm5c	57
2090253	1308.552016571021	1213.3636009561037	1	3	13	Kdm5c	57
2090254	1276.9152942110306	1067.843423877806	1	3	13	Kdm5c	57
2090255	1320.7948094039439	1167.6141554483513	1	3	13	Kdm5c	57
2090256	1383.5105913754537	952.1160649379633	1	3	13	Kdm5c	57
2090257	1251.0145941816434	933.1361101636667	1	3	13	Kdm5c	57
2090258	1210.0674305111393	1285.6241104894234	1	3	13	Kdm5c	57
2090259	1207.5300028047627	1024.887715738449	1	3	13	Kdm5c	57
2090260	1191.7930484848828	1109.8856596687795	1	3	13	Kdm5c	57
2090261	1288.496121717537	818.1365496936722	1	3	13	Kdm5c	57
2090262	1201.7706154667887	957.6419559256739	1	3	13	Kdm5c	57
2090263	1283.0420548498962	1135.1212431023048	1	3	13	Kdm5c	57
2090264	1278.0503722181254	1191.119118863138	1	3	13	Kdm5c	57
2090265	1178.0642344960038	1252.1304196996443	1	3	13	Kdm5c	57
2090266	1286.2603596672986	916.1318982478986	1	3	13	Kdm5c	57
2090267	1261.7568432801895	883.137100435646	1	3	13	Kdm5c	57
2090268	1296.7423945697792	795.1365302340514	1	3	13	Kdm5c	57
2090269	1288.0008788996856	1149.0478331875581	1	3	13	Kdm5c	57
2090270	1328.5451708060034	1172.8627690600658	1	3	13	Kdm5c	57
2090271	1350.9482608926792	1155.109148115142	1	3	13	Slc25a27	57
2090272	1235.7860724339268	961.9610911013285	1	3	13	Vars	57
2090273	1180.0262641184274	860.9738969889129	1	3	13	Vars	57
2090274	1214.5734164110406	1244.1980096743125	1	3	13	Vars	57
2090275	1444.2906698021936	1088.9272886070942	1	3	13	Vars	57
2090276	1274.8177046572202	1225.9413326026154	1	3	13	Vars	57
2090277	1302.0454344054488	1063.9469093595758	1	3	13	Vars	57
2090278	1333.7752115622138	919.9509040807045	1	3	13	Vars	57
2090279	1277.5296341533926	929.9575360652829	1	3	13	Vars	57
2090280	1214.2793364907575	899.9673188327072	1	3	13	Vars	57
2090281	1295.018674515244	851.9596722306281	1	3	13	Vars	57
2090282	1185.2897106163184	968.2172131467054	1	3	13	Vars	57
2090283	1166.0663139887115	1167.4585245173469	1	3	13	Vars	57
2090284	1187.0468764530706	1024.9638208391887	1	3	13	Vars	57
2090285	1244.8200242284215	1230.9448949580365	1	3	13	Vars	57
2090286	1449.0341325436002	1039.9294258313314	1	3	13	Vars	57
2090287	1330.0546253735743	1147.9386215231734	1	3	13	Vars	57
2090288	1398.0559421479938	1187.9276735516871	1	3	13	Vars	57
2090289	1316.0477245561756	1087.9437729618726	1	3	13	Vars	57
2090290	1446.0887714380876	967.9905628843129	1	3	13	Vars	57
2090291	1392.0448793955557	1098.9334236252619	1	3	13	Vars	57
2090292	1294.0529262664181	1118.9448554173139	1	3	13	Vars	57
2090293	1256.0377632541188	983.9572786358696	1	3	13	Vars	57
2090294	1210.0779918065416	1277.9467138751477	1	3	13	Vars	57
2090295	1189.0620984953339	1144.7068661255673	1	3	13	Vars	57
2090296	1292.775197507897	901.957149280759	1	3	13	Vars	57
2090297	1332.0288986120106	947.9495600472261	1	3	13	Vars	57
2090298	1200.7800945377433	899.9690573997942	1	3	13	Vars	57
2090299	1300.5233518771956	890.9567733226552	1	3	13	Vars	57
2090300	1193.7868900549806	949.9671552502634	1	3	13	Vars	57
2090301	1324.5231611831994	899.9531957846254	1	3	13	Vars	57
2090302	1241.2749213673492	877.2151345744013	1	3	13	Vars	57
2090303	1319.7732463088043	1068.0004160865883	1	3	13	Vars	57
2090304	1253.5318195626244	936.4602436096052	1	3	13	Vars	57
2090305	1215.0441565322944	1015.9607385253598	1	3	13	Vars	57
2090306	1173.0407440801173	970.9686364377217	1	3	13	Vars	57
2090307	1228.0768562119692	1276.9444645151727	1	3	13	Vars	57
2090308	1302.0168738869006	840.9593914190798	1	3	13	Vars	57
2090309	1195.3217690950278	1222.9516786211968	1	3	13	Vars	57
2090310	1180.3163330658067	1173.956342426999	1	3	13	Vars	57
2090311	1295.0843608610326	867.0130811193258	1	3	13	Vars	57
2090312	1213.5112487009537	1039.3750642364998	1	3	13	Ttc37	57
2090313	1226.7423486501687	913.8806338704045	1	3	13	Ttc37	57
2090314	1316.0213953733405	1151.8535881962346	1	3	13	Ttc37	57
2090315	1314.6789570177962	837.3923157694694	1	3	13	Rab3b	57
2090316	1170.6970986051494	982.4624806765016	1	3	13	Ctnnbip1	57
2090317	1440.4433246057065	1059.1734073564407	1	3	13	Ctnnbip1	57
2090318	1275.9699709234592	1199.187705456617	1	3	13	Ctnnbip1	57
2090319	1190.678536523293	847.9667504070146	1	3	13	Ctnnbip1	57
2090320	1479.1185878835556	975.9146766399302	1	3	13	Ctnnbip1	57
2090321	1358.6943279233267	1034.9352992781028	1	3	13	Ctnnbip1	57
2090322	1263.176402015763	859.9566966176232	1	3	13	Ctnnbip1	57
2090323	1234.4273981036288	1125.0097292015982	1	3	13	Nr2f6	57
2090324	1365.1775972622875	1169.2388639004064	1	3	13	Nr2f6	57
2090325	1454.1528950863778	1026.4827933298227	1	3	13	Nr2f6	57
2090326	1263.8965721806665	920.2651261588626	1	3	13	Nr2f6	57
2090327	1370.661279195196	1057.4933374335078	1	3	13	Nr2f6	57
2090328	1165.1925756640167	1208.0157750103924	1	3	13	Nr2f6	57
2090329	1233.1965623547949	1258.0036508283856	1	3	13	Nr2f6	57
2090330	1259.6829183152859	1171.7539082536446	1	3	13	Nr2f6	57
2090331	1187.1799693624132	1127.5164124263326	1	3	13	Nr2f6	57
2090332	1207.4423006576867	1220.00915343603	1	3	13	Nr2f6	57
2090333	1229.1708431535283	1077.7627104422645	1	3	13	Nr2f6	57
2090334	1447.6453330767918	971.7362990999942	1	3	13	Nr2f6	57
2090335	1231.6863214611608	1186.2572519883074	1	3	13	Nr2f6	57
2090336	1454.1805274490314	995.4716525919548	1	3	13	Nr2f6	57
2090337	1198.8325573468194	1117.7139457843532	1	3	13	Stx2	57
2090338	1329.037192101358	865.2122576731812	1	3	13	Stx2	57
2090339	1339.3288308459305	1157.9408841201252	1	3	13	Stx2	57
2090340	1195.1045386874384	1267.9542780650108	1	3	13	Stx2	57
2090341	1282.0349877258586	827.9715889643583	1	3	13	Stx2	57
2090342	1394.0758314934665	1162.9326292671758	1	3	13	Stx2	57
2090343	1184.606992444537	1279.9549786009975	1	3	13	Stx2	57
2090344	1471.8509169625718	963.0554909707631	1	3	13	Fam161b	57
2090345	1257.6365864640525	1005.0048786324508	1	3	13	Ipo7	57
2090346	1193.1748955814096	1301.0026493233609	1	3	13	Ipo7	57
2090347	1294.859298435388	791.7575984097945	1	3	13	Ipo7	57
2090348	1448.126834214622	978.2325372175869	1	3	13	Ipo7	57
2090349	1285.9603854119514	1208.026233971081	1	3	13	Ipo7	57
2090350	1216.460151501694	1127.6981521916496	1	3	13	Ipo7	57
2090351	1197.1662348106954	1231.0045511817882	1	3	13	Ipo7	57
2090352	1243.6245941946027	902.7600699148113	1	3	13	Ipo7	57
2090353	1313.1133438952877	830.0040694851797	1	3	13	Ipo7	57
2090354	1250.1496614905418	1110.0022095392235	1	3	13	Ipo7	57
2090355	1184.1283510914839	1132.0351862268124	1	3	13	Ipo7	57
2090356	1269.8855929332897	794.0116573526893	1	3	13	Ipo7	57
2090357	1307.254515252849	920.9774116282264	1	3	13	Map3k3	57
2090358	1352.786947742753	1180.952566007176	1	3	13	Map3k3	57
2090359	1286.0365382469026	1143.2144499069927	1	3	13	Map3k3	57
2090360	1407.0029102718522	961.2108391443692	1	3	13	Map3k3	57
2090361	1174.3121878289476	1271.7206128003033	1	3	13	Map3k3	57
2090362	1449.7312701004548	1031.0139394439907	1	3	13	Map3k3	57
2090363	1171.280850166679	1041.9874263269924	1	3	13	Map3k3	57
2090364	1269.9952995943802	834.4887200666806	1	3	13	Map3k3	57
2090365	1220.339596600312	943.7314125426669	1	3	13	Map3k3	57
2090366	1396.332381310907	996.0337720783609	1	3	13	Map3k3	57
2090367	1254.7670958095666	1204.0270473576536	1	3	13	Map3k3	57
2090368	1309.5365553676843	1155.4603496879313	1	3	13	Map3k3	57
2090369	1274.6569880111467	868.7296707143172	1	3	13	Map3k3	57
2090370	1334.4535663473707	809.413261276799	1	3	13	Lrrc20	57
2090371	1402.98395087416	1039.389839531538	1	3	13	Lrrc20	57
2090372	1221.7102918489404	811.1799739154535	1	3	13	Lrrc20	57
2090373	1403.2297961755812	1011.6413929640615	1	3	13	Lrrc20	57
2090374	1259.314857716232	797.1092022258351	1	3	13	Kif13a	57
2090375	1354.10232803222	962.3096314964719	1	3	13	Kif13a	57
2090376	1234.8670945907038	1174.0976387752476	1	3	13	Kif13a	57
2090377	1260.0780073997307	893.8552733964025	1	3	13	Kif13a	57
2090378	1248.6632406834474	770.911095680164	1	3	13	Zfp653	57
2090379	1302.7405958504785	986.4313690669752	1	3	13	Plod1	57
2090380	1482.2414246106262	1052.9020884637378	1	3	13	Plod1	57
2090381	1252.0193562160978	1167.6798331076895	1	3	13	Plod1	57
2090382	1399.984344497304	976.167775748128	1	3	13	Plod1	57
2090383	1205.7631059112186	1108.9394110117428	1	3	13	Plod1	57
2090384	1227.9860794615174	929.9449725819488	1	3	13	Plod1	57
2090385	1282.2637021292694	1138.9268507667043	1	3	13	Plod1	57
2090386	1239.488914927013	953.442142565383	1	3	13	Plod1	57
2090387	1429.7493598134972	1089.907882774671	1	3	13	Plod1	57
2090388	1257.2333776831958	921.1911576487151	1	3	13	Plod1	57
2090389	1287.7679215162016	1169.9245345344827	1	3	13	Plod1	57
2090390	1271.248881104701	1032.9336467376843	1	3	13	Plod1	57
2090391	1240.2285571061338	1180.5832944990118	1	3	13	Plod1	57
2090392	1279.7443618935051	1161.9084180658567	1	3	13	Plod1	57
2090393	1276.0170540134397	1159.9267295401235	1	3	13	Plod1	57
2090394	1396.7339540352605	972.4184342303422	1	3	13	Plod1	57
2090395	1267.8897036309093	1046.1901801977365	1	3	13	Ccdc117	57
2090396	1272.8260026693954	902.6062369206093	1	3	13	Pus1	57
2090397	1464.8263865238678	994.0749785600332	1	3	13	Pus1	57
2090398	1279.8259371518398	905.3551359764663	1	3	13	Pus1	57
2090399	1241.9846700737246	929.9460012342618	1	3	13	Mis12	57
2090400	1298.234189086408	943.6885474823677	1	3	13	Mis12	57
2090401	1317.9770494363224	891.9380908689416	1	3	13	Mis12	57
2090402	1350.2440616917952	1039.9284096737374	1	3	13	Mis12	57
2090403	1311.9905351583166	999.4346916418718	1	3	13	Mis12	57
2090404	1280.235406415163	947.9405835535198	1	3	13	Mis12	57
2090405	1405.484343148689	1097.7859149908036	1	3	13	Txnip	57
2090406	1267.9806961143036	1002.0605059238784	1	3	13	Txnip	57
2090407	1189.7452254425966	1072.566258723707	1	3	13	Txnip	57
2090408	1431.7355762434318	1120.030972862966	1	3	13	Txnip	57
2090409	1285.227488878033	986.5592362704986	1	3	13	Txnip	57
2090410	1426.7345772237377	1110.032296497565	1	3	13	Txnip	57
2090411	1339.6335482115069	1189.8874547348037	1	3	13	Pcdh15	57
2090412	1333.8154565651246	1144.168840067593	1	3	13	Zbtb49	57
2090413	1355.8164072991244	1161.9148213755186	1	3	13	Zbtb49	57
2090414	1215.9781558337563	969.8679037100378	1	3	13	Fgfr2	57
2090415	1393.4672145439924	962.593708368333	1	3	13	Fgfr2	57
2090416	1225.4977557391726	1115.108457784662	1	3	13	Fgfr2	57
2090417	1305.5596120488399	958.8179355197685	1	3	13	Fgfr2	57
2090418	1353.2506933738325	1187.836684325819	1	3	13	Fgfr2	57
2090419	1310.7389787420557	1086.09826918879	1	3	13	Fgfr2	57
2090420	1353.7455436651098	1150.838690556309	1	3	13	Fgfr2	57
2090421	1294.745779461608	1128.8480879933525	1	3	13	Fgfr2	57
2090422	1436.2153466306465	966.3375765168216	1	3	13	Fgfr2	57
2090423	1410.2105007650568	979.5192824645914	1	3	13	Osbpl7	57
2090424	1211.4618757686444	927.0483192972374	1	3	13	Osbpl7	57
2090425	1446.107028929937	1076.4004304720436	1	3	13	Slc25a15	57
2090426	1180.775021140769	1211.0540794933822	1	3	13	Slc25a15	57
2090427	1264.5803009116937	990.1545122647178	1	3	13	Mrm1	57
2090428	1340.1030941925617	1201.1331197732497	1	3	13	Mrm1	57
2090429	1272.7164454258261	1115.170654849948	1	3	13	Mrm1	57
2090430	1183.5572013661717	1016.3261801909564	1	3	13	Setdb2	57
2090431	1437.052686253912	1105.7890221043401	1	3	13	Setdb2	57
2090432	1436.654667882847	1101.1401925211323	1	3	13	Setdb2	57
2090433	1324.8271799833246	965.1771191636337	1	3	13	Prss35	57
2090434	1327.4831562229842	1191.999827509283	1	3	13	Fam129b	57
2090435	1326.688100072981	815.0151232025023	1	3	13	Fam129b	57
2090436	1205.722311316848	1060.2696966638653	1	3	13	Fam129b	57
2090437	1295.7112539297243	998.0114509243648	1	3	13	Fam129b	57
2090438	1183.379645956208	1280.023387538554	1	3	13	Fam129b	57
2090439	1465.9770387169995	1017.6383850491029	1	3	13	Fam129b	57
2090440	1258.4762519135372	1111.0113444951578	1	3	13	Fam129b	57
2090441	1330.6980186911119	899.261239933856	1	3	13	Fam129b	57
2090442	1366.6783275964372	1021.0103016865901	1	3	13	Fam129b	57
2090443	1241.9957049609889	1268.0069988897685	1	3	13	Fam129b	57
2090444	1346.7807988555378	948.3204791077511	1	3	13	Fam129b	57
2090445	1229.765692140224	770.6797175912831	1	3	13	Fam129b	57
2090446	1162.9870513321118	1169.0204374287243	1	3	13	Fam129b	57
2090447	1446.6994056662277	949.9953303099995	1	3	13	Fam129b	57
2090448	1225.6945999013956	835.2763795894493	1	3	13	Fam129b	57
2090449	1255.9926292639425	1247.0061713993355	1	3	13	Fam129b	57
2090450	1232.7184374216374	1037.0174134652307	1	3	13	Fam129b	57
2090451	1354.7289448799652	1165.9976233133077	1	3	13	Fam129b	57
2090452	1269.9833134009439	1174.0074292802813	1	3	13	Fam129b	57
2090453	1279.701953332012	915.0167118300285	1	3	13	Fam129b	57
2090454	1420.723415148522	980.0288554979375	1	3	13	Fam129b	57
2090455	1183.0123202874656	1215.000835836333	1	3	13	Fam129b	57
2090456	1296.6988762646758	895.015485272136	1	3	13	Fam129b	57
2090457	1409.7017345085067	956.9994726638967	1	3	13	Fam129b	57
2090458	1258.4624998445202	996.0159810459411	1	3	13	Fam129b	57
2090459	1280.6624549330998	858.0248107539333	1	3	13	Fam129b	57
2090460	1237.4402669597034	803.0262736350761	1	3	13	Fam129b	57
2090461	1352.7110394141291	1015.5039170741567	1	3	13	Fam129b	57
2090462	1267.7800205011797	902.9999583159823	1	3	13	Fam129b	57
2090463	1201.950658383762	878.0274950170207	1	3	13	Fam129b	57
2090464	1212.6990702791152	868.2766036826789	1	3	13	Fam129b	57
2090465	1332.1966556392929	888.26150595387	1	3	13	Fam129b	57
2090466	1199.7421299701773	1224.0138202763708	1	3	13	Fam129b	57
2090467	1234.944997992575	841.7749935345091	1	3	13	Fam129b	57
2090468	1300.7293532112603	1151.004695566815	1	3	13	Fam129b	57
2090469	1229.6980261263295	865.274691721627	1	3	13	Fam129b	57
2090470	1209.7230718112683	1068.0189140262144	1	3	13	Fam129b	57
2090471	1182.9922241358963	1219.0160298729027	1	3	13	Fam129b	57
2090472	1254.7742709016338	851.0048577867092	1	3	13	Fam129b	57
2090473	1364.079270967998	1165.028964337197	1	3	13	Fam129b	57
2090474	1186.692433855021	1099.028329357671	1	3	13	Fam129b	57
2090475	1298.9918280339245	1068.0469602888343	1	3	13	Khnyn	57
2090476	1475.9688300174557	972.0312646012878	1	3	13	Khnyn	57
2090477	1255.638652089464	1116.0292236049065	1	3	13	Sik1	57
2090478	1232.5886497844765	1224.0435005996246	1	3	13	Sik1	57
2090479	1247.984824279681	1048.3801424875792	1	3	13	Slc25a35	57
2090480	1194.801228232568	964.931693309508	1	3	13	Mark4	57
2090481	1303.824569484371	1210.206743936126	1	3	13	Mark4	57
2090482	1182.5638829065454	1046.67748225287	1	3	13	Mark4	57
2090483	1324.023462083792	837.4223996571959	1	3	13	Mark4	57
2090484	1220.7969928856064	948.6791351646893	1	3	13	Mark4	57
2090485	1188.06222507478	1037.9273370948456	1	3	13	Mark4	57
2090486	1294.42663949829	980.4160623092247	1	3	13	Jag1	57
2090487	1182.2027476174242	1136.6700837255814	1	3	13	Jag1	57
2090488	1227.191103508712	1064.4190725718572	1	3	13	Jag1	57
2090489	1327.436702806883	1079.405870423032	1	3	13	Jag1	57
2090490	1289.1941683502637	1120.9079766905077	1	3	13	Jag1	57
2090491	1276.752994396638	1138.0099674683179	1	3	13	Jag1	57
2090492	1252.7619657820278	1026.4843526173524	1	3	13	Klhl36	57
2090493	1206.7800234406332	1139.983361035815	1	3	13	Klhl36	57
2090494	1434.066493708225	1080.297128841772	1	3	13	Nkd2	57
2090495	1249.1026769796565	793.9517863764205	1	3	13	Itih3	57
2090496	1340.9455127056503	967.2062429344728	1	3	13	Abca9	57
2090497	1245.4664593376058	787.1084108973304	1	3	13	Mki67	57
2090498	1225.225439846787	847.1077276114235	1	3	13	Mki67	57
2090499	1173.1007199733415	997.0562335729674	1	3	13	Celsr1	57
2090500	1249.0597767361	846.5880723031833	1	3	13	Spag5	57
2090501	1275.0532532029865	811.8360046353384	1	3	13	Spag5	57
2090502	1231.8053634939122	810.8424968678271	1	3	13	Spag5	57
2090503	1286.7361311338448	1207.488150978944	1	3	13	Elfn1	57
2090504	1439.8384873784735	1013.0583293196373	1	3	13	Sgk2	57
2090505	1211.5963741169815	991.0903329173741	1	3	13	Sgk2	57
2090506	1211.2057108049353	888.858417550407	1	3	13	Ruvbl2	57
2090507	1333.1381685461795	838.8024581063331	1	3	13	Ruvbl2	57
2090508	1179.232869408135	1071.10192995451	1	3	13	Ruvbl2	57
2090509	1258.711075627221	948.0982854372324	1	3	13	Ruvbl2	57
2090510	1311.2011062738102	898.8439677867632	1	3	13	Ruvbl2	57
2090511	1366.9510247083804	922.3348411707493	1	3	13	Ruvbl2	57
2090512	1295.9614420212158	966.8420059384017	1	3	13	Ruvbl2	57
2090513	1179.7272263112757	1030.6042898586734	1	3	13	Ruvbl2	57
2090514	1243.198979815416	854.1060628975913	1	3	13	Ruvbl2	57
2090515	1286.8098403890247	851.4746444981355	1	3	13	Ruvbl2	57
2090516	1371.9388160197261	1175.7440960161082	1	3	13	Ruvbl2	57
2090517	1324.194095285351	853.8448610746354	1	3	13	Ruvbl2	57
2090518	1295.452910888931	905.0957708785675	1	3	13	Ruvbl2	57
2090519	1215.708102466833	908.1066363964941	1	3	13	Ruvbl2	57
2090520	1254.5268866272247	1048.775022785524	1	3	13	Susd1	57
2090521	1217.3540224816795	1235.9572486288848	1	3	13	Uaca	57
2090522	1257.549008903054	810.9694765509726	1	3	13	Uaca	57
2090523	1297.3085762291125	899.9608687019078	1	3	13	Uaca	57
2090524	1451.5769222377126	1095.9335302626066	1	3	13	Uaca	57
2090525	1266.5904586009417	1143.954802514006	1	3	13	Uaca	57
2090526	1381.5801043488495	1098.6921964409678	1	3	13	Uaca	57
2090527	1189.6071677445643	1251.960085459728	1	3	13	Uaca	57
2090528	1228.6069628252067	1262.9547407242972	1	3	13	Uaca	57
2090529	1256.048570068825	806.9698258717475	1	3	13	Uaca	57
2090530	1296.5292801617354	886.97335739768	1	3	13	Uaca	57
2090531	1238.8543381196444	780.6016434550421	1	3	13	Nr2e1	57
2090532	1307.543972694165	819.4531403960726	1	3	13	Nr2e1	57
2090533	1249.8801623703664	985.8353573600098	1	3	13	Nr2e1	57
2090534	1347.7371948172238	938.129736870889	1	3	13	Mroh8	57
2090535	1224.7610796876015	1231.1810793800375	1	3	13	Mroh8	57
2090536	1296.1782839889493	1182.0575045545042	1	3	13	Adamts14	57
2090537	1353.1499566794037	993.060365226874	1	3	13	Adamts14	57
2090538	1240.9137248263341	1049.8221698652296	1	3	13	Adamts14	57
2090539	1388.1674027498666	1138.5476544668059	1	3	13	Adamts14	57
2090540	1313.4832632715827	968.9764103216484	1	3	13	Adamts14	57
2090541	1271.488927972178	798.6053648802141	1	3	13	Xkr8	57
2090542	1321.2201010539557	901.7456235914982	1	3	13	Ern1	57
2090543	1442.718215183722	951.4774226100453	1	3	13	Ern1	57
2090544	1296.82423057458	1221.4070349308515	1	3	13	Tnfsf10	57
2090545	1274.0205530685066	774.0786984867393	1	3	13	Tnfsf10	57
2090546	1177.0128167387663	1144.2214587174656	1	3	13	Qrfp	57
2090547	1298.2280366665684	859.4042743088274	1	3	13	Fat2	57
2090548	1329.4764101276487	809.8521147995091	1	3	13	Cdk1	57
2090549	1429.2426408462056	977.8315337190659	1	3	13	Cdk1	57
2090550	1301.7437556013663	884.5840493801321	1	3	13	Cdk1	57
2090551	1225.7329320291801	822.1145209195884	1	3	13	Cdk1	57
2090552	1446.1515812386212	1036.6721984800847	1	3	13	Tmprss6	57
2090553	1367.2458878497846	1172.9675985865279	1	3	13	Tle6	57
2090554	1198.1614874903041	1263.3400289570582	1	3	13	Il22ra1	57
2090555	1287.6968072311236	827.1706726818902	1	3	13	Il22ra1	57
2090556	1240.249324898592	1221.4029599863766	1	3	13	Il22ra1	57
2090557	1281.2155530893463	1109.9843861085542	1	3	13	Gnb3	57
2090558	1291.724505217797	1202.0967352822017	1	3	13	Pkd2l1	57
2090559	1173.003761036073	1215.7601012674745	1	3	13	A4galt	57
2090560	1254.1207733884808	1144.0298670698887	1	3	13	Sim2	57
2090561	1440.8014867718368	991.0628754215085	1	3	13	Gm20597	57
2090562	1162.2034391577695	866.3493913732678	1	3	13	Chaf1b	57
2090563	1467.2183453668974	975.1621463844773	1	3	13	Chaf1b	57
2090564	1257.7072273418833	814.9496372314634	1	3	13	Chaf1b	57
2090565	1259.2113121751313	844.9478413056836	1	3	13	Chaf1b	57
2090566	1264.0582924648493	811.4047927805332	1	3	13	Cdca3	57
2090567	1270.5891011091267	1064.3891853287673	1	3	13	Cdca3	57
2090568	1324.8075433137453	834.1459796947375	1	3	13	Cdca3	57
2090569	1274.4653733461457	784.2224979369827	1	3	13	Cdca3	57
2090570	1339.3065600364416	832.8942688275067	1	3	13	Cdca3	57
2090571	1269.805655384501	792.6551801280635	1	3	13	Cdca3	57
2090572	1208.9590258514659	1117.82045305771	1	3	13	Fut4	57
2090573	1440.9939082100445	1091.4125065236558	1	3	13	Tekt3	57
2090574	1250.9374446784154	881.0502355758847	1	3	13	Hoxb9	57
2090575	1483.6937433674475	1032.7641485734725	1	3	13	Hoxb9	57
2090576	1415.832176829217	967.0559762743724	1	3	13	Iqgap3	57
2090577	1289.8221403507634	823.4137429362308	1	3	13	Iqgap3	57
2090578	1233.1532320540027	777.090262828232	1	3	13	Iqgap3	57
2090579	1289.6065835276236	1110.711410817569	1	3	13	Adprhl1	57
2090580	1240.6197432633762	1211.3326994013753	1	3	13	Dnm1l	57
2090581	1255.8188238801858	875.0937319607675	1	3	13	Dnm1l	57
2090582	1358.1553727426165	935.6894465648397	1	3	13	Dnm1l	57
2090583	1331.1104725919754	1173.3206684042627	1	3	13	Dnm1l	57
2090584	1260.0767464876967	929.0909507173859	1	3	13	Dnm1l	57
2090585	1231.1298388963276	1276.3315517018284	1	3	13	Dnm1l	57
2090586	1246.318612307739	871.0952963824436	1	3	13	Dnm1l	57
2090587	1248.5640686902188	802.299897113644	1	3	13	Nars	57
2090588	1180.6305711434052	1234.0312229318945	1	3	13	Nars	57
2090589	1325.8588348605647	1149.2659477228237	1	3	13	Nars	57
2090590	1296.5732629823988	888.2873359381578	1	3	13	Nars	57
2090591	1251.5834108541064	938.2905078243874	1	3	13	Nars	57
2090592	1234.6051500078954	1081.7835023210432	1	3	13	Nars	57
2090593	1187.637583575462	1286.026813389766	1	3	13	Nars	57
2090594	1242.6263877461781	1233.2723693671855	1	3	13	Nars	57
2090595	1265.0828063861381	940.2884422974441	1	3	13	Nars	57
2090596	1194.6177681531944	1151.2846670642934	1	3	13	Nars	57
2090597	1308.613268302497	840.3758556475728	1	3	13	Nars	57
2090598	1212.5773592803507	878.3000633172238	1	3	13	Nars	57
2090599	1289.321436869538	872.2894397676982	1	3	13	Nars	57
2090600	1273.5701803895038	856.2927482855617	1	3	13	Nars	57
2090601	1276.334792881785	959.2855768853599	1	3	13	Nars	57
2090602	1177.592381972894	966.7992667879627	1	3	13	Nars	57
2090603	1310.5772190998418	922.2830863853035	1	3	13	Nars	57
2090604	1229.8743535287813	1213.2755248494816	1	3	13	Nars	57
2090605	1267.567057611512	831.7952284513127	1	3	13	Nars	57
2090606	1187.545716518971	1250.621770497837	1	3	13	Nars	57
2090607	1248.5826027392966	931.2913999359466	1	3	13	Nars	57
2090608	1248.3790212961533	1254.2701682493398	1	3	13	Nars	57
2090609	1235.624005019342	1213.524675456525	1	3	13	Nars	57
2090610	1250.851794624906	1016.094393898332	1	3	13	Srpk2	57
2090611	1303.211330755049	839.1436582773422	1	3	13	Srpk2	57
2090612	1309.3074600150728	1132.4328333667281	1	3	13	Klhl2	57
2090613	1252.0081328213803	785.7006896498026	1	3	13	Klhl2	57
2090614	1178.3302614536592	1263.4484842602196	1	3	13	Klhl2	57
2090615	1312.0253518186082	914.188374966998	1	3	13	Klhl2	57
2090616	1261.9929709245596	852.9076174898707	1	3	13	Cdc42se2	57
2090617	1200.7529639405618	910.9127064273199	1	3	13	Cdc42se2	57
2090618	1229.491278805223	827.9128131098093	1	3	13	Cdc42se2	57
2090619	1200.0268957041349	856.3588243115728	1	3	13	Epn2	57
2090620	1233.0156942836236	794.3562046172177	1	3	13	Epn2	57
2090621	1214.0476248313114	991.1009613160859	1	3	13	Epn2	57
2090622	1264.966033771102	915.3008994451784	1	3	13	Abcf1	57
2090623	1207.0197228058496	1252.2929719035453	1	3	13	Abcf1	57
2090624	1445.347436788252	998.620307711475	1	3	13	Abcf1	57
2090625	1178.0030617430648	1132.3032823743024	1	3	13	Abcf1	57
2090626	1213.9584535716208	848.3119051948265	1	3	13	Abcf1	57
2090627	1229.6839463463473	788.3109167358216	1	3	13	Abcf1	57
2090628	1305.4699035565093	954.2928553367811	1	3	13	Abcf1	57
2090629	1288.0137547430782	1239.2814003719946	1	3	13	Abcf1	57
2090630	1306.9588285445113	881.2962481101588	1	3	13	Abcf1	57
2090631	1485.2465272547827	1026.245553813738	1	3	13	Abcf1	57
2090632	1255.2685335921178	1260.285299394333	1	3	13	Abcf1	57
2090633	1194.3805826948585	1142.6487123648997	1	3	13	Abcf1	57
2090634	1198.95753694161	837.3147114352414	1	3	13	Abcf1	57
2090635	1268.218135730588	930.2996606934231	1	3	13	Abcf1	57
2090636	1476.5720850357457	972.1770735362815	1	3	13	Nsmf	57
2090637	1240.559194505729	775.9646295416923	1	3	13	Nsmf	57
2090638	1181.6195994360266	1253.1998256697898	1	3	13	Nsmf	57
2090639	1168.841411737901	1015.2122948085969	1	3	13	Nsmf	57
2090640	1170.6090999869402	1162.2053458423245	1	3	13	Nsmf	57
2090641	1203.8139241233587	1146.6472114097583	1	3	13	Fam13c	57
2090642	1318.763265101465	811.5342235104449	1	3	13	Fam13c	57
2090643	1202.8193316282873	1224.2814262482716	1	3	13	Fam13c	57
2090644	1163.9382419017513	1155.6189766401146	1	3	13	Ssr1	57
2090645	1345.5910663174266	1011.562323532593	1	3	13	Ssr1	57
2090646	1449.3207224911614	1042.8073697199961	1	3	13	Ssr1	57
2090647	1322.3451391886053	1172.5677742876346	1	3	13	Ssr1	57
2090648	1290.8540881689516	1166.2414592865396	1	3	13	Ldb2	57
2090649	1243.0599513255963	758.9855197051834	1	3	13	Ldb2	57
2090650	1181.8547507837548	1133.7589256961176	1	3	13	Ldb2	57
2090651	1282.3403771816986	1068.997508268691	1	3	13	Ldb2	57
2090652	1211.7125958120553	1054.4691827954707	1	3	13	Rtcb	57
2090653	1371.689334540223	946.2044203776543	1	3	13	Rtcb	57
2090654	1267.7351158328102	1250.9506649667865	1	3	13	Rtcb	57
2090655	1218.1951991781048	924.2257651563885	1	3	13	Rtcb	57
2090656	1322.4307877127117	859.4658122792639	1	3	13	Rtcb	57
2090657	1287.7233165945927	1169.4526876181308	1	3	13	Rtcb	57
2090658	1179.9995644235873	1323.2080287387917	1	3	13	Rtcb	57
2090659	1307.6887080521124	913.464659490309	1	3	13	Rtcb	57
2090660	1277.9381361711828	896.2195420176048	1	3	13	Rtcb	57
2090661	1185.9832655232715	1201.2141933704704	1	3	13	Rtcb	57
2090662	1440.445835230722	1025.9408942457596	1	3	13	Rtcb	57
2090663	1199.739075877225	1251.709513737063	1	3	13	Rtcb	57
2090664	1180.3752139634619	996.2558596648754	1	3	13	Rtcb	57
2090665	1404.951432940471	1053.1939794509303	1	3	13	Rtcb	57
2090666	1283.9286346681836	826.2227362375127	1	3	13	Rtcb	57
2090667	1285.718430584935	1131.205130806329	1	3	13	Rtcb	57
2090668	1315.7198608208037	1155.199839826124	1	3	13	Rtcb	57
2090669	1236.1939099747447	922.2235104555826	1	3	13	Rtcb	57
2090670	1331.3568794697994	931.2376249563866	1	3	13	Rtcb	57
2090671	1254.981383665594	1216.9542686374193	1	3	13	Rtcb	57
2090672	1268.4980047218967	1008.2955898142554	1	3	13	Klf13	57
2090673	1183.5120151213046	1285.0607616125913	1	3	13	Klf13	57
2090674	1453.4456650190664	956.2908023281849	1	3	13	Klf13	57
2090675	1403.7273908950938	1146.5363494091876	1	3	13	Klf13	57
2090676	1250.402878835964	870.4005673005992	1	3	13	Klf13	57
2090677	1217.2100613926448	953.5764825516289	1	3	13	Klf13	57
2090678	1292.698992351534	911.3177906738874	1	3	13	Klf13	57
2090679	1230.2449498717579	1191.059635244765	1	3	13	Klf13	57
2090680	1295.4355880273147	823.322901977431	1	3	13	Klf13	57
2090681	1195.662685228661	867.3419573920066	1	3	13	Srsf1	57
2090682	1194.7206106166093	1283.3228526620153	1	3	13	Srsf1	57
2090683	1313.949444199477	1170.811476598781	1	3	13	Srsf1	57
2090684	1466.1679138026996	994.7984301633126	1	3	13	Srsf1	57
2090685	1186.4737709178928	1303.323073888424	1	3	13	Srsf1	57
2090686	1243.1444917386511	752.3406537350792	1	3	13	Srsf1	57
2090687	1278.457381248473	1216.0643153901779	1	3	13	Srsf1	57
2090688	1365.924625531346	1009.5616863487554	1	3	13	Srsf1	57
2090689	1232.2169263686349	1269.318289835614	1	3	13	Srsf1	57
2090690	1250.9551825162307	1191.0693053662976	1	3	13	Srsf1	57
2090691	1185.661171400504	853.0940022900072	1	3	13	Srsf1	57
2090692	1190.7224947223226	1295.5728522140575	1	3	13	Srsf1	57
2090693	1240.648368460739	779.3397507609948	1	3	13	Srsf1	57
2090694	1194.2460927725845	1209.4440645358995	1	3	13	Fgfr1op2	57
2090695	1389.9545158679946	1008.4264167754342	1	3	13	Fgfr1op2	57
2090696	1270.9487076145083	923.4492247131774	1	3	13	Fgfr1op2	57
2090697	1240.7812055172506	1001.4217727095123	1	3	13	Fgfr1op2	57
2090698	1423.7086897609788	1049.4189633051458	1	3	13	Fgfr1op2	57
2090699	1236.9947224284806	1216.9372144033937	1	3	13	Fgfr1op2	57
2090700	1453.7058898124492	1042.41487170614	1	3	13	Fgfr1op2	57
2090701	1251.4606439938234	995.4479442182037	1	3	13	Fgfr1op2	57
2090702	1440.06397005815	1122.1239982654856	1	3	13	Slk	57
2090703	1212.5873428317268	1199.152052717126	1	3	13	Slk	57
2090704	1299.7766952811319	805.4112157099942	1	3	13	Slk	57
2090705	1272.0488693482284	950.9071854523618	1	3	13	Slk	57
2090706	1190.8463407504623	1254.1521428992407	1	3	13	Slk	57
2090707	1367.0411169960457	932.894690298654	1	3	13	Slk	57
2090708	1304.8186711423375	1103.144215836067	1	3	13	Slk	57
2090709	1300.861420020761	1147.7826980531154	1	3	13	Slk	57
2090710	1202.0359779621322	833.1735647547131	1	3	13	Slk	57
2090711	1165.8126952471234	1007.4191749276818	1	3	13	Slk	57
2090712	1221.8844967197376	1262.788489780218	1	3	13	Slk	57
2090713	1271.5631139079817	1051.1517791742517	1	3	13	Slk	57
2090714	1384.8077560938925	1163.765917741456	1	3	13	Slk	57
2090715	1202.3496789453413	1282.1489742528156	1	3	13	Slk	57
2090716	1237.8416350647162	1239.1462811624285	1	3	13	Slk	57
2090717	1323.2713355571639	942.1524269029585	1	3	13	Agpat1	57
2090718	1206.0160224341982	867.1699805973165	1	3	13	Agpat1	57
2090719	1200.2797940356986	974.1668949463273	1	3	13	Agpat1	57
2090720	1261.2784943191768	981.1588913990071	1	3	13	Agpat1	57
2090721	1305.9419624091563	1214.482285872934	1	3	13	Agpat1	57
2090722	1297.7634415424413	872.6581537560121	1	3	13	Agpat1	57
2090723	1191.7864347179138	1024.1661763384568	1	3	13	Agpat1	57
2090724	1211.020026357056	900.1681675548127	1	3	13	Agpat1	57
2090725	1245.2737510848233	939.1624299654256	1	3	13	Agpat1	57
2090726	1268.042071035477	1090.1541530612835	1	3	13	Agpat1	57
2090727	1274.2795988446994	1240.8187965351683	1	3	13	Agpat1	57
2090728	1240.0355936716805	1031.1598104106392	1	3	13	Agpat1	57
2090729	1232.7588439973774	818.1683465073927	1	3	13	Agpat1	57
2090730	1249.3061804696358	1196.1527508406864	1	3	13	Agpat1	57
2090731	1175.8041454576044	1159.4133731666338	1	3	13	Agpat1	57
2090732	1341.01652128481	909.1513689876839	1	3	13	Agpat1	57
2090733	1234.7666466605347	880.1658723733277	1	3	13	Agpat1	57
2090734	1192.0575883436118	1191.1601763153742	1	3	13	Agpat1	57
2090735	1175.118795695267	1011.4911417907938	1	3	13	Agpat1	57
2090736	1323.7701836059387	933.1526979593882	1	3	13	Agpat1	57
2090737	1216.8177206596304	1170.9062700470845	1	3	13	Eea1	57
2090738	1303.6237205210953	884.4602937050229	1	3	13	Eea1	57
2090739	1216.648251963264	1029.7146651009098	1	3	13	Eea1	57
2090740	1436.6268084469334	957.4381803973888	1	3	13	Eea1	57
2090741	1199.1545675582065	1068.9650210758064	1	3	13	Eea1	57
2090742	1237.1548750195361	1085.7089162689927	1	3	13	Eea1	57
2090743	1197.9234067235197	1205.4580557514632	1	3	13	Eea1	57
2090744	1375.8040562012816	1100.032571522649	1	3	13	Tmem183a	57
2090745	1280.768813085167	838.0554431890771	1	3	13	Tmem183a	57
2090746	1175.3614680445683	1277.3817918305274	1	3	13	Tmem183a	57
2090747	1449.7897303677478	1019.774440824531	1	3	13	Tmem183a	57
2090748	1263.5531750196624	1068.0501373079176	1	3	13	Tmem183a	57
2090749	1176.5432546286531	980.3159018341139	1	3	13	Tmem183a	57
2090750	1265.079023710073	779.6598593194018	1	3	13	Tmem183a	57
2090751	1256.517216619273	821.5595745378062	1	3	13	Tmem183a	57
2090752	1286.2620115375064	981.0753317905961	1	3	13	Tmem183a	57
2090753	1245.3070186484408	1090.052062216236	1	3	13	Tmem183a	57
2090754	1320.809546736204	994.7606096038257	1	3	13	Tmem183a	57
2090755	1443.0557406302958	956.1488397683366	1	3	13	Fezf2	57
2090756	1379.2949483965817	1072.4964734641862	1	3	13	Prkag2	57
2090757	1220.7695349706685	848.7854272302502	1	3	13	Prkag2	57
2090758	1251.8309888120318	1250.5054944032522	1	3	13	Prkag2	57
2090759	1185.462895005744	1140.4328824999138	1	3	13	Prkag2	57
2090760	1255.0067095605166	781.0342496451954	1	3	13	Prkag2	57
2090761	1455.7712550322376	952.4918809156236	1	3	13	Prkag2	57
2090762	1338.1142442292683	1181.4360269613342	1	3	13	Prkag2	57
2090763	1226.7625756456164	807.0370795561004	1	3	13	Prkag2	57
2090764	1235.5841623213812	1264.257201595363	1	3	13	Prkag2	57
2090765	1253.7597881179922	800.0332563979581	1	3	13	Prkag2	57
2090766	1186.9128972169735	1251.5020052230138	1	3	13	Glud1	57
2090767	1421.61059997262	955.2359972346744	1	3	13	Glud1	57
2090768	1331.624164064555	850.1705043092901	1	3	13	Glud1	57
2090769	1279.1506351175644	1196.7424693129155	1	3	13	Glud1	57
2090770	1492.8694730547436	1048.9714741992725	1	3	13	Glud1	57
2090771	1191.8942985096521	1115.5085129116842	1	3	13	Glud1	57
2090772	1183.8996484012234	1152.0076656152269	1	3	13	Glud1	57
2090773	1272.3636221261816	919.2580120445868	1	3	13	Glud1	57
2090774	1248.1466988657	1155.248832321915	1	3	13	Glud1	57
2090775	1253.9111140373163	1264.4922939871633	1	3	13	Glud1	57
2090776	1202.3998801215976	1161.0046851404275	1	3	13	Glud1	57
2090777	1309.6095076241759	903.2538522988115	1	3	13	Glud1	57
2090778	1319.7249645138954	919.2995772956257	1	3	13	Glud1	57
2090779	1221.9065909072372	1218.499038199015	1	3	13	Glud1	57
2090780	1307.6036449430028	859.0064377046602	1	3	13	Glud1	57
2090781	1356.100064647872	851.5003105239186	1	3	13	Glud1	57
2090782	1280.64871475213	1182.9929831619786	1	3	13	Glud1	57
2090783	1229.9095707816039	1243.7466274384935	1	3	13	Glud1	57
2090784	1332.893270135824	1162.9870137992893	1	3	13	Glud1	57
2090785	1249.6620254995364	1269.7425812880433	1	3	13	Glud1	57
2090786	1265.924678979367	1207.5219648544044	1	3	13	Gak	57
2090787	1202.889315452385	939.5440922793493	1	3	13	Gak	57
2090788	1255.8856635228283	932.0368519973465	1	3	13	Gak	57
2090789	1272.8708158129095	834.2891880109567	1	3	13	Gak	57
2090790	1295.417580475353	1168.0196456962988	1	3	13	Gak	57
2090791	1258.3795078021446	890.0385312857131	1	3	13	Gak	57
2090792	1254.1315204607622	902.5385341177791	1	3	13	Gak	57
2090793	1255.2988635515303	886.0506920557078	1	3	13	Neurl4	57
2090794	1298.009456220318	848.470010571489	1	3	13	Tanc1	57
2090795	1310.7933643418357	1096.9516953260081	1	3	13	Tanc1	57
2090796	1390.5389653469106	1103.4400997707787	1	3	13	Tanc1	57
2090797	1227.3992320139898	1280.046547172645	1	3	13	Tanc1	57
2090798	1257.7798387168941	974.9672275553371	1	3	13	Tanc1	57
2090799	1248.2521423853962	772.4820303450489	1	3	13	Tanc1	57
2090800	1209.7928150023547	1044.9692795436367	1	3	13	Tanc1	57
2090801	1310.0325744873712	837.4040855921129	1	3	13	Ecsit	57
2090802	1262.994485958375	1156.715215327054	1	3	13	Extl3	57
2090803	1165.0812061345416	995.760429291102	1	3	13	Extl3	57
2090804	1290.48941937684	1130.962193526983	1	3	13	Extl3	57
2090805	1231.4742907698105	1013.226189803435	1	3	13	Extl3	57
2090806	1282.2658638398639	897.4364764941997	1	3	13	Hs3st4	57
2090807	1359.7573830106578	1174.8234223555369	1	3	13	Mbtps1	57
2090808	1340.6730696308687	813.7091259572607	1	3	13	Mbtps1	57
2090809	1222.7560831267326	1120.8454084763384	1	3	13	Mbtps1	57
2090810	1324.7280272035246	956.8385563300128	1	3	13	Mbtps1	57
2090811	1273.7482694897928	1082.58994541363	1	3	13	Mbtps1	57
2090812	1257.7674311582016	1212.0861812348019	1	3	13	Mbtps1	57
2090813	1283.4128689028028	942.8093486978099	1	3	13	Mbtps1	57
2090814	1248.6758410029745	766.9857982170593	1	3	13	Mbtps1	57
2090815	1298.0075275703448	1155.5831038562706	1	3	13	Mbtps1	57
2090816	1231.5090265312724	1144.3430615241475	1	3	13	Mbtps1	57
2090817	1203.745703760557	1041.6018059591788	1	3	13	Mbtps1	57
2090818	1347.0103457226596	1191.5744539656182	1	3	13	Mbtps1	57
2090819	1347.7207011548674	912.8373375208837	1	3	13	Mbtps1	57
2090820	1373.254483243444	1158.8222577921497	1	3	13	Mbtps1	57
2090821	1293.0531776393127	1154.699441710154	1	3	13	Mbtps1	57
2090822	1423.6464222580805	1101.5010876369167	1	3	13	Spry2	57
2090823	1245.3877971493919	973.5365041957248	1	3	13	Spry2	57
2090824	1203.1731199402727	1185.7798154054885	1	3	13	Spry2	57
2090825	1229.2101898333283	785.312458326438	1	3	13	Spry2	57
2090826	1296.9227863471751	1221.5131483971923	1	3	13	Spry2	57
2090827	1291.5952604834956	1167.2775473257977	1	3	13	Spry2	57
2090828	1170.6635101734933	1110.2895108123514	1	3	13	Spry2	57
2090829	1379.6493495514405	1102.757787303686	1	3	13	Spry2	57
2090830	1436.6439191046568	1090.4997696966661	1	3	13	Spry2	57
2090831	1384.722435063471	911.3463362037434	1	3	13	Mrpl10	57
2090832	1304.9623793336607	820.1116430980221	1	3	13	Mrpl10	57
2090833	1212.7722247324884	1205.6094499480816	1	3	13	Mrpl10	57
2090834	1248.754757319526	1095.6086824210238	1	3	13	Mrpl10	57
2090835	1358.9769448762418	935.0991352302801	1	3	13	Mrpl10	57
2090836	1253.397967413024	810.1742085118658	1	3	13	Mrpl10	57
2090837	1173.872198675096	964.1115289981226	1	3	13	Ccnd1	57
2090838	1183.154349988477	1215.1005315704547	1	3	13	Ccnd1	57
2090839	1377.120739241079	1014.0832586279494	1	3	13	Ccnd1	57
2090840	1313.8613160449272	922.3450335897124	1	3	13	Ccnd1	57
2090841	1257.9437296008498	859.4878407494349	1	3	13	Ccnd1	57
2090842	1324.8981153572167	1209.832373984614	1	3	13	Ccnd1	57
2090843	1191.8821154464229	1046.1059943423754	1	3	13	Ccnd1	57
2090844	1239.8581756844123	776.0591057766766	1	3	13	Ccnd1	57
2090845	1411.3655140336841	984.0799830264407	1	3	13	Ccnd1	57
2090846	1217.9119235249375	1284.093329236167	1	3	13	Ccnd1	57
2090847	1271.8616592695175	912.3508546972723	1	3	13	Ccnd1	57
2090848	1211.987373070676	1160.8136468073933	1	3	13	Ccnd1	57
2090849	1252.6316164928587	1060.5975687702276	1	3	13	Ccnd1	57
2090850	1181.6134772027026	899.1130676665209	1	3	13	Ccnd1	57
2090851	1203.6605483763271	1205.1460735836492	1	3	13	Ccnd1	57
2090852	1213.9056042012903	1234.095800602594	1	3	13	Ccnd1	57
2090853	1233.1123775279884	906.1061274944881	1	3	13	Ccnd1	57
2090854	1247.1066501272344	866.1058769849483	1	3	13	Ccnd1	57
2090855	1442.2090113496724	995.0280580383433	1	3	13	Ccnd1	57
2090856	1279.1098034035372	900.100404350748	1	3	13	Ccnd1	57
2090857	1315.8578534982264	896.095792393282	1	3	13	Ccnd1	57
2090858	1236.8562682672723	860.1074326598699	1	3	13	Ccnd1	57
2090859	1196.2375214613403	1166.3831006112925	1	3	13	Ccnd1	57
2090860	1307.8556962542025	877.0975731946603	1	3	13	Ccnd1	57
2090861	1209.5632857674086	1227.1091821650589	1	3	13	Ccnd1	57
2090862	1176.6234120771855	974.36078069962	1	3	13	Ccnd1	57
2090863	1212.911714939817	1238.0452436000548	1	3	13	Ccnd1	57
2090864	1238.7761099650488	768.2891459715518	1	3	13	Mylip	57
2090865	1279.1813719975655	802.2463278426649	1	3	13	Flrt1	57
2090866	1289.2027111684326	973.7405842165092	1	3	13	Flrt1	57
2090867	1435.4538772402818	1020.895736126954	1	3	13	Srrm4	57
2090868	1301.3345844049054	1157.6005949049004	1	3	13	Srrm4	57
2090869	1316.1462493123447	842.7413244267974	1	3	13	Anks3	57
2090870	1372.8526935706698	1137.8417647603542	1	3	13	Anks3	57
2090871	1235.8377918994959	772.1019804385736	1	3	13	Anks3	57
2090872	1189.8679626694952	1166.6165200704575	1	3	13	Anks3	57
2090873	1273.8151467049456	837.1243309739978	1	3	13	Anks3	57
2090874	1291.3298204815023	1058.7348278305697	1	3	13	Pxdn	57
2090875	1455.0663149690138	1016.9628834302889	1	3	13	Pxdn	57
2090876	1244.5375237772107	928.4441779032586	1	3	13	Pxdn	57
2090877	1266.5974357019627	1171.9832826738902	1	3	13	Pxdn	57
2090878	1354.3135411576811	966.4798459041072	1	3	13	Pxdn	57
2090879	1237.8269306552115	1022.2442692639376	1	3	13	Pxdn	57
2090880	1223.5682815224625	958.2492365080951	1	3	13	Pxdn	57
2090881	1212.8453955358746	1141.2424971688743	1	3	13	Pxdn	57
2090882	1249.5801540506247	1047.9913803401203	1	3	13	Pxdn	57
2090883	1202.3283297075827	1020.7495034202498	1	3	13	Pxdn	57
2090884	1282.8078765937307	905.2430208304347	1	3	13	Pxdn	57
2090885	1305.5926714260768	1151.4785409354665	1	3	13	Pxdn	57
2090886	1261.331226105423	1058.9891817764355	1	3	13	Pxdn	57
2090887	1445.8185851904036	1029.7136545969634	1	3	13	Pxdn	57
2090888	1251.0593350636066	1174.6121705218372	1	3	13	Pxdn	57
2090889	1197.3284951479447	1020.2502505457353	1	3	13	Pxdn	57
2090890	1458.3719912432493	966.1355348594732	1	3	13	Mettl16	57
2090891	1235.8548894477426	801.1731486010003	1	3	13	Mettl16	57
2090892	1341.2016032405907	812.7950905815433	1	3	13	Mettl16	57
2090893	1458.1315450136103	1031.6335345798652	1	3	13	Mettl16	57
2090894	1277.0101814237653	842.1130605496187	1	3	13	Mettl16	57
2090895	1425.1252503416192	981.3899195946128	1	3	13	Mettl16	57
2090896	1234.7537437463675	1105.9633162474374	1	3	13	Acbd3	57
2090897	1328.963748579876	850.2141429438792	1	3	13	Acbd3	57
2090898	1267.7370244493961	996.4646757487316	1	3	13	Acbd3	57
2090899	1218.4721288329874	868.2282657094871	1	3	13	Acbd3	57
2090900	1445.4923432495327	1105.1845733587527	1	3	13	Acbd3	57
2090901	1336.510584048042	1195.944602925891	1	3	13	Acbd3	57
2090902	1174.7371506135612	960.9792836060565	1	3	13	Acbd3	57
2090903	1288.5084716062752	1161.7029819769516	1	3	13	Acbd3	57
2090904	1238.7482585512262	1067.4648352782876	1	3	13	Acbd3	57
2090905	1286.7619428904588	1186.4519006183127	1	3	13	Acbd3	57
2090906	1316.6802261972564	847.8722303436442	1	3	13	Acbd3	57
2090907	1319.9622435957635	835.7161532627222	1	3	13	Acbd3	57
2090908	1219.7641797301294	1101.3538825848625	1	3	13	Tsc22d2	57
2090909	1344.833162512831	899.2329630802401	1	3	13	Tsc22d2	57
2090910	1449.4148461781226	1085.3237818696246	1	3	13	Tsc22d2	57
2090911	1385.3618183289561	1130.2175811709774	1	3	13	Tsc22d2	57
2090912	1200.3750986215446	1169.9902132548245	1	3	13	Tsc22d2	57
2090913	1235.0995166670407	987.243585953742	1	3	13	Tsc22d2	57
2090914	1289.859927410508	1084.2321555417764	1	3	13	Tsc22d2	57
2090915	1295.8730352066143	1195.22381540696	1	3	13	Tsc22d2	57
2090916	1303.3507908157285	1019.4831925496226	1	3	13	Tsc22d2	57
2090917	1336.5720784985153	812.4878358768176	1	3	13	Tsc22d2	57
2090918	1189.1154828157023	1093.2450316188208	1	3	13	Tsc22d2	57
2090919	1350.336757147814	928.4809622120263	1	3	13	Tsc22d2	57
2090920	1161.3662709621035	1009.036262103816	1	3	13	Tmem248	57
2090921	1299.443399353285	858.7835478432747	1	3	13	Tmem248	57
2090922	1211.1078218007242	965.0318633948567	1	3	13	Tmem248	57
2090923	1286.3767905199165	1135.7630096275866	1	3	13	Tmem248	57
2090924	1213.1357230362464	1174.5208202092037	1	3	13	Tmem248	57
2090925	1204.3677548239052	1036.7790630544084	1	3	13	Tmem248	57
2090926	1285.4111689798003	964.0705316581301	1	3	13	Hook1	57
2090927	1226.6521146538657	1177.1025438288523	1	3	13	Nek1	57
2090928	1384.630148138367	1073.5888724890497	1	3	13	Nek1	57
2090929	1284.1128143381047	1205.5912165241928	1	3	13	Noc4l	57
2090930	1322.237240462725	798.0716598423726	1	3	13	Noc4l	57
2090931	1277.5342720366132	1110.8105275667517	1	3	13	Noc4l	57
2090932	1173.0316730218187	1051.5787259021122	1	3	13	Noc4l	57
2090933	1205.5106710246494	916.8316437241176	1	3	13	Noc4l	57
2090934	1244.5201728548054	998.8214912836295	1	3	13	Noc4l	57
2090935	1247.0151472136915	964.5730576185979	1	3	13	Noc4l	57
2090936	1230.0442872164633	1162.5644012814587	1	3	13	Noc4l	57
2090937	1282.7409135825337	808.3266988512837	1	3	13	Noc4l	57
2090938	1238.0486131933412	1196.0613965612872	1	3	13	Noc4l	57
2090939	1323.488738978038	809.070857914501	1	3	13	Noc4l	57
2090940	1385.5434361176042	916.1216936286249	1	3	13	Ppfia1	57
2090941	1155.5616406487886	958.1509153023011	1	3	13	Ppfia1	57
2090942	1226.0847154306653	1154.6306191215758	1	3	13	Ppfia1	57
2090943	1313.2966613983072	911.131868072738	1	3	13	Ppfia1	57
2090944	1346.04680191491	925.1266131224323	1	3	13	Ppfia1	57
2090945	1370.7954657320197	925.1232250948244	1	3	13	Ppfia1	57
2090946	1274.688580483713	1116.307556791524	1	3	13	Inpp5b	57
2090947	1449.1645598076163	957.288986710447	1	3	13	Inpp5b	57
2090948	1302.100905863239	981.2348015019243	1	3	13	Inpp5b	57
2090949	1316.754182074717	1075.1989835968564	1	3	13	Ppp1r15b	57
2090950	1173.7734897003465	1174.4657204347932	1	3	13	Ppp1r15b	57
2090951	1219.0084477774026	1080.212707578491	1	3	13	Ppp1r15b	57
2090952	1279.4956023887025	1005.4568165276299	1	3	13	Ppp1r15b	57
2090953	1449.7441130241018	1038.4314096435296	1	3	13	Ppp1r15b	57
2090954	1391.0565513546514	946.1581929408045	1	3	13	Ppp1r15b	57
2090955	1207.9963316087978	992.217471228068	1	3	13	Ppp1r15b	57
2090956	1324.704723719158	958.1892751321676	1	3	13	Ppp1r15b	57
2090957	1322.5160560559377	1160.195068599801	1	3	13	Ppp1r15b	57
2090958	1337.9860261229026	952.9504075114457	1	3	13	Ppp1r15b	57
2090959	1237.7572193198173	1076.460176386524	1	3	13	Ppp1r15b	57
2090960	1321.0050241370388	1082.1981276177999	1	3	13	Ppp1r15b	57
2090961	1322.7525362808801	1065.1984896289273	1	3	13	Ppp1r15b	57
2090962	1287.3512174461587	844.5137294127984	1	3	13	Gna13	57
2090963	1465.8731037241796	1042.9792311579163	1	3	13	Gna13	57
2090964	1177.1405010470953	1080.2702158424756	1	3	13	Gna13	57
2090965	1270.6067697299663	877.5148267575826	1	3	13	Gna13	57
2090966	1230.4889270278613	1043.4572921153215	1	3	13	Prps2	57
2090967	1195.7040827201554	1229.6843173704276	1	3	13	Prps2	57
2090968	1203.7374231966712	1098.2198995329609	1	3	13	Guf1	57
2090969	1331.444634796813	829.2140050396822	1	3	13	Guf1	57
2090970	1248.1894096198446	1173.1076283366579	1	3	13	Guf1	57
2090971	1234.6890860931212	758.480500793555	1	3	13	Guf1	57
2090972	1202.9748733203835	1007.2239997611041	1	3	13	Guf1	57
2090973	1184.9029721918664	1125.237245781367	1	3	13	Uqcc1	57
2090974	1289.2079864858613	914.2309852705448	1	3	13	Uqcc1	57
2090975	1348.3989183852111	1170.9587903937315	1	3	13	Uqcc1	57
2090976	1249.1676242348778	1100.0795208546815	1	3	13	Uqcc1	57
2090977	1418.530277620984	1126.702613493048	1	3	13	Atg2a	57
2090978	1186.0073920892175	893.744643240287	1	3	13	Atg2a	57
2090979	1439.4483499380065	1049.727929677302	1	3	13	Atg2a	57
2090980	1287.0219510762379	1027.9750242833732	1	3	13	Atg2a	57
2090981	1226.4952751264518	818.7420790468968	1	3	13	Atg2a	57
2090982	1276.2779653823322	1067.9748756728054	1	3	13	Atg2a	57
2090983	1450.7764070226588	1108.4488738426803	1	3	13	Atg2a	57
2090984	1313.4136495339726	1173.5423500777497	1	3	13	Asb6	57
2090985	1189.8933349798185	1005.8156932386519	1	3	13	Asb6	57
2090986	1193.9130745363077	1142.8106693253	1	3	13	Asb6	57
2090987	1286.9355298286869	1230.9808945685288	1	3	13	Asb6	57
2090988	1291.1935551374825	1178.8800554748973	1	3	13	Asb6	57
2090989	1168.6682473488775	974.3162585424019	1	3	13	Pelp1	57
2090990	1476.1561317242827	1007.2718823967946	1	3	13	Pelp1	57
2090991	1274.693218772808	1196.039545449038	1	3	13	Pelp1	57
2090992	1311.8192586353728	974.0257130047293	1	3	13	Pelp1	57
2090993	1439.6718301927563	1106.271568589863	1	3	13	Pelp1	57
2090994	1234.9245996801167	1046.0531850998104	1	3	13	Pelp1	57
2090995	1224.6432600851422	815.8170911060347	1	3	13	Pelp1	57
2090996	1202.9305008058839	1067.2559724203138	1	3	13	Igf2r	57
2090997	1437.265971982067	1015.8953900899669	1	3	13	Igf2r	57
2090998	1338.6892000835264	1186.2298540547295	1	3	13	Igf2r	57
2090999	1271.9226136948778	1040.247868359818	1	3	13	Igf2r	57
2091000	1229.923868447751	1031.5042870127934	1	3	13	Igf2r	57
2091001	1427.8402506137784	971.957158602995	1	3	13	Igf2r	57
2091002	1272.9161597854581	994.7504114011318	1	3	13	Igf2r	57
2091003	1198.4265114964642	1037.0083816857796	1	3	13	Igf2r	57
2091004	1356.686004259593	1170.9782220458726	1	3	13	Igf2r	57
2091005	1302.448088701674	1226.0264581604124	1	3	13	Prkaa1	57
2091006	1266.643179707649	820.3020835126189	1	3	13	Prkaa1	57
2091007	1251.4297427717156	1076.29118495932	1	3	13	Prkaa1	57
2091008	1243.6600337261082	932.5495957849158	1	3	13	Prkaa1	57
2091009	1289.447098150738	1214.2788503578581	1	3	13	Prkaa1	57
2091010	1246.0424274217376	1034.0375781595098	1	3	13	Zfhx4	57
2091011	1291.7590733720308	812.0437709895066	1	3	13	Zfhx4	57
2091012	1289.56548825758	1218.021157729654	1	3	13	Zfhx4	57
2091013	1238.0601646997675	1158.7816404101932	1	3	13	Zfhx4	57
2091014	1299.5410778735518	1046.0294837767995	1	3	13	Zfhx4	57
2091015	1182.291240395216	985.2577403753521	1	3	13	Wwp2	57
2091016	1222.0949987710605	1256.3192555659725	1	3	13	Narfl	57
2091017	1484.0941185869472	1012.7107285002521	1	3	13	Ippk	57
2091018	1408.6232429223505	1081.3933590056433	1	3	13	Mier2	57
2091019	1265.5701388473428	1118.8333187913809	1	3	13	Mier2	57
2091020	1470.1150208359609	1047.1358487212142	1	3	13	Mier2	57
2091021	1259.2710086404645	1162.2565918291486	1	3	13	Creg1	57
2091022	1307.9789169502008	977.980579832974	1	3	13	Creg1	57
2091023	1219.002364625885	1113.3172258388197	1	3	13	Creg1	57
2091024	1295.9913176437008	956.7632447893421	1	3	13	Creg1	57
2091025	1318.9051589688534	978.4606500338075	1	3	13	Nup107	57
2091026	1316.1387134015133	847.9647908578536	1	3	13	Nup107	57
2091027	1178.1698790591122	1062.226044596765	1	3	13	Nup107	57
2091028	1422.076288173772	946.9462240103236	1	3	13	Nup107	57
2091029	1190.1085233958377	969.1109885520108	1	3	13	Nup107	57
2091030	1248.7282866938567	786.3055501473908	1	3	13	Nup107	57
2091031	1287.6505938053642	935.2158769796428	1	3	13	Nup107	57
2091032	1438.688925159485	977.8565692369326	1	3	13	Prdm15	57
2091033	1242.7268984036402	1169.1243566745777	1	3	13	Prdm15	57
2091034	1380.8502920152298	959.8337640923955	1	3	13	Prdm15	57
2091035	1322.9900927019203	884.0904566669286	1	3	13	Dnm2	57
2091036	1471.2592269406668	1063.3107189040788	1	3	13	Dnm2	57
2091037	1287.7522031440494	1165.030978013971	1	3	13	Dnm2	57
2091038	1189.2559638869877	951.1067515308152	1	3	13	Dnm2	57
2091039	1219.036267255114	1010.0389343701792	1	3	13	Zfp654	57
2091040	1313.8498718725132	901.5198842905344	1	3	13	Nacc1	57
2091041	1188.388320449211	1186.454219976471	1	3	13	Nacc1	57
2091042	1304.587039589701	848.7050121049517	1	3	13	Nacc1	57
2091043	1445.5746582367683	1108.3567021719612	1	3	13	Nacc1	57
2091044	1232.6180084170942	1051.9548104309972	1	3	13	Nacc1	57
2091045	1182.3777524044683	1105.9589690838036	1	3	13	Nacc1	57
2091046	1234.8927473905428	1235.945532083682	1	3	13	Nacc1	57
2091047	1207.1296529961776	1128.954502804833	1	3	13	Nacc1	57
2091048	1175.856472089432	945.9676576872699	1	3	13	Nacc1	57
2091049	1297.8338050409945	822.2072237664113	1	3	13	Nacc1	57
2091050	1208.1423513027535	1223.449757213026	1	3	13	Nacc1	57
2091051	1196.9023555837875	1293.4478568828195	1	3	13	Nacc1	57
2091052	1313.8302128209782	801.4560815853349	1	3	13	Nacc1	57
2091053	1248.8759179961535	1116.4494779121533	1	3	13	Nacc1	57
2091054	1448.7784758698544	1082.6006142702417	1	3	13	Poc5	57
2091055	1245.6635931633798	837.1499358070365	1	3	13	Mapk11	57
2091056	1335.4498966798833	1133.1227319689888	1	3	13	Mapk11	57
2091057	1256.9115481599642	826.3989266638025	1	3	13	Mapk11	57
2091058	1187.056737639324	1203.8875047309566	1	3	13	Vkorc1l1	57
2091059	1341.7975177100027	1164.1174847539967	1	3	13	Vkorc1l1	57
2091060	1382.0178285320812	952.3672601851733	1	3	13	Vkorc1l1	57
2091061	1245.2304467936394	1121.4812930572746	1	3	13	Vkorc1l1	57
2091062	1230.3024439247638	1180.132206496442	1	3	13	Vkorc1l1	57
2091063	1383.6488636693462	1164.6850829191076	1	3	13	Dnajc16	57
2091064	1198.8777196515064	940.4710948339149	1	3	13	Dnajc16	57
2091065	1228.6926869556153	896.6955009704404	1	3	13	Toe1	57
2091066	1230.795294646907	1250.8847096896418	1	3	13	Itgb3bp	57
2091067	1216.2745637292992	996.0813371720999	1	3	13	Napepld	57
2091068	1238.5399496665211	1117.8224698066565	1	3	13	Napepld	57
2091069	1451.255694548689	940.0522615034306	1	3	13	Napepld	57
2091070	1200.5541301180074	1209.3232115696794	1	3	13	Napepld	57
2091071	1204.1033172415016	1151.349716988553	1	3	13	Napepld	57
2091072	1206.8779692081173	1151.5994908201203	1	3	13	Stk24	57
2091073	1196.8829008535322	1187.1001697077709	1	3	13	Stk24	57
2091074	1470.9058886779976	1053.5499601136369	1	3	13	Lpar1	57
2091075	1350.326310974736	851.1700697556383	1	3	13	Lpar1	57
2091076	1215.8596296122369	1048.4320520974743	1	3	13	Lpar1	57
2091077	1294.5958655615977	972.9235623081822	1	3	13	Lpar1	57
2091078	1362.6647250310207	949.8983997379452	1	3	13	Lpar1	57
2091079	1272.6243823515106	1165.919545998905	1	3	13	Lpar1	57
2091080	1212.137056596215	1238.6755278081935	1	3	13	Lpar1	57
2091081	1456.343542985213	998.6494017013611	1	3	13	Lpar1	57
2091082	1213.850403539307	983.6847553293758	1	3	13	Lpar1	57
2091083	1179.38208378636	1195.4318337416892	1	3	13	Lpar1	57
2091084	1326.840490572735	922.813791619427	1	3	13	Lpar1	57
2091085	1193.2265800450468	1239.7471640053845	1	3	13	Smpd2	57
2091086	1436.4087803704272	1016.2132197463438	1	3	13	Pfkfb3	57
2091087	1276.614614471326	1094.3857233050198	1	3	13	Cln5	57
2091088	1424.6075198372603	1094.114079356868	1	3	13	Cln5	57
2091089	1305.1207350314385	1145.6291041153047	1	3	13	Cln5	57
2091090	1207.4552918309384	1151.4620478470126	1	3	13	Usb1	57
2091091	1304.0660088286631	1222.3955859986843	1	3	13	Usb1	57
2091092	1317.7740731142974	886.9037738645284	1	3	13	Usb1	57
2091093	1251.5598370506304	1160.1539073978226	1	3	13	Usb1	57
2091094	1307.498176369042	917.2823557166076	1	3	13	Zfp516	57
2091095	1352.0321344301922	1158.2653492857044	1	3	13	Zfp516	57
2091096	1422.5306703416607	1111.530181089926	1	3	13	Them6	57
2091097	1421.7622077591172	969.0376580519467	1	3	13	Them6	57
2091098	1286.0465404405666	1179.5443988256636	1	3	13	Them6	57
2091099	1404.5148256189957	982.2892003494616	1	3	13	Them6	57
2091100	1245.0263773276192	821.1090497182292	1	3	13	Tango6	57
2091101	1407.5585454365955	1118.8232884007316	1	3	13	Tango6	57
2091102	1461.497186078388	1089.1564800758026	1	3	13	Gab1	57
2091103	1444.1090821833977	988.1566118691499	1	3	13	Gab1	57
2091104	1195.7418048040565	939.1989385624877	1	3	13	Gab1	57
2091105	1187.7921699628237	1031.2208496534884	1	3	13	Tprn	57
2091106	1236.851425755108	1248.5532570964795	1	3	13	Mb21d1	57
2091107	1326.3674768605633	923.8498445476795	1	3	13	Car10	57
2091108	1237.5278315799496	1146.0916554847975	1	3	13	Dclre1b	57
2091109	1438.6881564412997	964.2183480316594	1	3	13	Dclre1b	57
2091110	1182.7603559136476	1032.6240044377691	1	3	13	Mansc1	57
2091111	1454.7968044501338	1093.9376843459922	1	3	13	Fhad1	57
2091112	1446.1098118611792	1077.1817531082777	1	3	13	Fhad1	57
2091113	1436.0706679517607	1024.8230288638351	1	3	13	Lgi4	57
2091114	1310.7459607943485	815.952220335811	1	3	13	Casp7	57
2091115	1444.1547225691	1108.6758361470565	1	3	13	Gpr183	57
2091116	1247.0387254974046	917.3673082923398	1	3	13	Dusp16	57
2091117	1217.6440760382568	1150.9039876364434	1	3	13	Ifrd2	57
2091118	1259.8738482660515	843.1634666517816	1	3	13	Ifrd2	57
2091119	1281.6785057028067	1219.8922476812188	1	3	13	Ifrd2	57
2091120	1281.784480566088	829.4289212733124	1	3	13	Clspn	57
2091121	1351.7816047350552	830.4199417424793	1	3	13	Clspn	57
2091122	1301.7838533341862	831.1762893224981	1	3	13	Clspn	57
2091123	1268.9573259655122	993.2423069248484	1	3	13	Ltbp1	57
2091124	1313.2285896938192	1165.9791031656391	1	3	13	Ltbp1	57
2091125	1431.2159148615638	1108.4657290478387	1	3	13	Ltbp1	57
2091126	1313.8984239557633	1016.274311943867	1	3	13	Ltbp1	57
2091127	1217.73462287475	1180.9912542152722	1	3	13	Ltbp1	57
2091128	1214.9498316946751	920.2526088278198	1	3	13	Ltbp1	57
2091129	1478.2034657378354	1030.2127588140295	1	3	13	Ltbp1	57
2091130	1221.455842795767	967.2497474723017	1	3	13	Ltbp1	57
2091131	1329.9475992326563	939.7363949333673	1	3	13	Ltbp1	57
2091132	1244.484188827208	1186.2374575745223	1	3	13	Ltbp1	57
2091133	1368.461158850447	1053.2264522049607	1	3	13	Ltbp1	57
2091134	1294.2150908936342	1059.236146653985	1	3	13	Ltbp1	57
2091135	1239.949447609213	925.2490525689057	1	3	13	Ltbp1	57
2091136	1270.7021632854776	955.2436601553919	1	3	13	Ltbp1	57
2091137	1363.9779475138566	1177.2218419623048	1	3	13	Ltbp1	57
2091138	1221.9628550698942	1019.7474777309507	1	3	13	Ltbp1	57
2091139	1265.2054528140216	977.9934468813886	1	3	13	Ltbp1	57
2091140	1207.9588251977184	985.2508072575058	1	3	13	Ltbp1	57
2091141	1231.955173071065	965.4984287075255	1	3	13	Ltbp1	57
2091142	1335.2918860428308	1186.1585367288606	1	3	13	Ltbp1	57
2091143	1341.9468006056043	937.48488531396	1	3	13	Ltbp1	57
2091144	1209.9604806619182	998.2499919395125	1	3	13	Ltbp1	57
2091145	1317.9324208938874	890.6245774973482	1	3	13	Itpripl2	57
2091146	1426.9603124379637	1118.099229512184	1	3	13	Itpripl2	57
2091147	1465.9501156498166	1058.596197169479	1	3	13	Itpripl2	57
2091148	1301.4738826964658	1175.364739652066	1	3	13	Itpripl2	57
2091149	1287.6787883081681	856.1303899973052	1	3	13	Itpripl2	57
2091150	1354.7235661515633	1189.1065264437025	1	3	13	Itpripl2	57
2091151	1326.739476325795	1191.8461966972163	1	3	13	Itpripl2	57
2091152	1284.9222309768793	794.609217965242	1	3	13	Zfp385a	57
2091153	1475.6892141099274	969.3227877597071	1	3	13	Zfp385a	57
2091154	1203.9753496287833	1052.5948941785728	1	3	13	Plcb3	57
2091155	1293.207854237855	804.8245120622163	1	3	13	Plcb3	57
2091156	1171.6500697538295	1264.539075852046	1	3	13	Plcb3	57
2091157	1294.7035979820557	1178.6235664440585	1	3	13	Plcb3	57
2091158	1438.962477378147	1013.5645600174767	1	3	13	Plcb3	57
2091159	1237.4967919960318	1220.084949042985	1	3	13	Plcb3	57
2091160	1214.959125299361	934.5972452464687	1	3	13	Plcb3	57
2091161	1319.9514035873676	902.3341587169843	1	3	13	Plcb3	57
2091162	1163.9940986593601	1182.3460515454972	1	3	13	Plcb3	57
2091163	1258.9838940037152	1129.335006218008	1	3	13	Plcb3	57
2091164	1319.9406019203875	822.0867670735064	1	3	13	Plcb3	57
2091165	1236.8944051649403	929.493357514914	1	3	13	Plcb3	57
2091166	1209.583537766972	1082.156862923126	1	3	13	Plcb3	57
2091167	1299.9535865974817	913.8364854824381	1	3	13	Plcb3	57
2091168	1184.888532336748	1078.57683503416	1	3	13	Zfp217	57
2091169	1363.58719597901	823.8141745850826	1	3	13	Zfp217	57
2091170	1445.1168790013362	1042.787817614244	1	3	13	Zfp217	57
2091171	1221.6668403028623	1271.559147711143	1	3	13	Zfp217	57
2091172	1290.138046419674	1116.3078444328135	1	3	13	Zfp217	57
2091173	1252.8832078734981	1071.3165103993908	1	3	13	Zfp217	57
2091174	1442.1095393515916	995.291208263497	1	3	13	Zfp217	57
2091175	1223.8855840956521	1075.070871797784	1	3	13	Zfp217	57
2091176	1270.082833521035	1220.6681746392603	1	3	13	Irak4	57
2091177	1225.004224943889	991.5756528540428	1	3	13	Irak4	57
2091178	1256.020380072965	886.7431029398236	1	3	13	Irak4	57
2091179	1369.7429204555335	1011.0977262359179	1	3	13	Fanca	57
2091180	1289.9689442776335	817.8676238258556	1	3	13	Fanca	57
2091181	1282.0177740062306	1158.6036878377568	1	3	13	Fanca	57
2091182	1449.9169842887993	1023.1298913030358	1	3	13	Fanca	57
2091183	1438.9521614120238	1002.7693608418343	1	3	13	Fanca	57
2091184	1202.0054621938725	1123.2567209551364	1	3	13	Plin5	57
2091185	1274.5036587350994	1139.9954183503	1	3	13	Plin5	57
2091186	1298.621712330136	815.4461592037666	1	3	13	Zbtb7b	57
2091187	1326.118199957779	797.9433922692072	1	3	13	Zbtb7b	57
2091188	1340.8870204213197	950.5443709503916	1	3	13	Emilin1	57
2091189	1274.23773485023	1179.4911514855912	1	3	13	Emilin1	57
2091190	1279.234403788263	1158.4914064284424	1	3	13	Emilin1	57
2091191	1409.9755148885788	1139.9730130996309	1	3	13	Emilin1	57
2091192	1258.313403322274	1141.9153605599536	1	3	13	Vstm4	57
2091193	1258.9435317005755	1219.4100236846862	1	3	13	Ggta1	57
2091194	1179.4271764791122	1088.1768337997426	1	3	13	Ggta1	57
2091195	1301.9335872558881	1163.4058203003183	1	3	13	Ggta1	57
2091196	1222.676666876736	1095.9201429900404	1	3	13	Ggta1	57
2091197	1236.1816488418403	1133.166708456692	1	3	13	Ggta1	57
2091198	1200.683434028661	1135.921855947631	1	3	13	Ggta1	57
2091199	1322.6798324245865	1143.4035209716405	1	3	13	Ggta1	57
2091200	1262.6943956831087	1226.1591990258412	1	3	13	Ggta1	57
2091201	1247.929255924509	1228.4203161183852	1	3	13	Ribc2	57
2091202	1423.9549496083018	1006.3292638226718	1	3	13	Ribc2	57
2091203	1265.9717002870518	779.0566919755929	1	3	13	Ribc2	57
2091204	1285.6297064753223	1108.7323764723653	1	3	13	Bfsp2	57
2091205	1446.1414368878636	997.767369200226	1	3	13	Grhl2	57
2091206	1207.2648452591586	1180.2034759448366	1	3	13	Nrap	57
2091207	1234.8714183051084	1093.2534284065794	1	3	13	Prdm12	57
2091208	1441.131065231184	1089.606525626971	1	3	13	Pax3	57
2091209	1218.6007836114445	1190.3051174839288	1	3	13	Casr	57
2091210	1454.4468383617295	1053.7281567334373	1	3	13	Mpo	57
2091211	1273.7517069472851	928.283868709674	1	3	13	Tyrp1	57
2091212	1279.455787566538	1124.1382031643443	1	3	13	Ptgdr	57
2091213	1289.990155968514	1165.4336236655156	1	3	13	Ptgdr	57
2091214	1382.4258836263734	947.383659645608	1	3	13	Ptgdr	57
2091215	1307.965552214737	805.1673219994401	1	3	13	P2ry4	57
2091216	1278.101010482096	1229.631694962636	1	3	13	Prdm6	57
2091217	1445.455265538619	1024.6545272687408	1	3	13	Dlx4	57
2091218	691.8851146585645	887.8689553501885	1	3	14	1700022a21rik	58
2091219	773.8876515997622	1100.8715684979154	1	3	14	1700025g04rik	58
2091220	636.3180549760347	1037.8868232515372	1	3	14	1700025g04rik	58
2091221	799.6379920269669	1193.5894666688766	1	3	14	1700025g04rik	58
2091222	692.20370093649	1290.0045037637926	1	3	14	4933401b06rik	58
2091223	694.3739878823897	914.0339389472368	1	3	14	4933401b06rik	58
2091224	610.1343471284717	1206.790522289445	1	3	14	4933401b06rik	58
2091225	774.6936900422237	1209.3792460538843	1	3	14	5830417i10rik	58
2091226	740.7024406732295	936.2698375663786	1	3	14	5830417i10rik	58
2091227	793.3744093753465	1129.2674506082647	1	3	14	5830417i10rik	58
2091228	657.6954192153657	1239.3821128447935	1	3	14	5830417i10rik	58
2091229	673.6885897104712	986.8837025561388	1	3	14	5830417i10rik	58
2091230	674.6954525018131	1245.63161110748	1	3	14	5830417i10rik	58
2091231	797.6925027325284	1171.6289384786385	1	3	14	5830417i10rik	58
2091232	698.6963278619006	1285.880655137341	1	3	14	5830417i10rik	58
2091233	705.7689922796246	1312.8063673692259	1	3	14	9430018g01rik	58
2091234	776.0544327564754	1082.1295137546995	1	3	14	9430018g01rik	58
2091235	756.9262458107949	952.4367298935767	1	3	14	9430083a17rik	58
2091236	769.8992911201053	1022.2379708985407	1	3	14	Aatf	58
2091237	561.6540517841759	1304.2435871776604	1	3	14	Aatf	58
2091238	635.14347988881	981.875975391962	1	3	14	Aatf	58
2091239	643.1521742012467	1193.2413862841836	1	3	14	Aatf	58
2091240	711.6463306410063	891.2385353347348	1	3	14	Aatf	58
2091241	791.1524162817134	1170.2382482434077	1	3	14	Aatf	58
2091242	676.3996091103508	1060.2400713456182	1	3	14	Aatf	58
2091243	712.3489232446015	1015.2735109112865	1	3	14	Aatf	58
2091244	580.9073119043468	1458.7439267105824	1	3	14	Aatf	58
2091245	734.1472103238461	929.2382595607842	1	3	14	Aatf	58
2091246	629.4056634305589	1367.2425041607034	1	3	14	Aatf	58
2091247	759.4760829905385	999.5407809696736	1	3	14	Aatf	58
2091248	774.149027085444	1008.4878224322896	1	3	14	Aatf	58
2091249	648.3978878529074	982.7402703610862	1	3	14	Aatf	58
2091250	676.9871632319879	998.1872650429823	1	3	14	Aatf	58
2091251	784.9141415764238	1112.5122651413265	1	3	14	Abca4	58
2091252	616.5500212744711	1344.8370148682466	1	3	14	Abca8a	58
2091253	664.7258784818669	1343.118363048891	1	3	14	Abcb7	58
2091254	763.4707104847557	1212.0669886047142	1	3	14	Abcb7	58
2091255	618.1679621597639	1294.0183841644846	1	3	14	Abcc1	58
2091256	763.4192386479848	1068.7691108311285	1	3	14	Abcc1	58
2091257	605.6684071893806	1212.0182975783018	1	3	14	Abcc1	58
2091258	703.256725155731	1305.076307289367	1	3	14	Abcc1	58
2091259	612.3726092084349	1339.9800450350128	1	3	14	Abcc1	58
2091260	674.6686850757018	1164.7686585727201	1	3	14	Abcc1	58
2091261	664.6677582899893	1333.0186557689826	1	3	14	Abcc1	58
2091262	693.6683632875636	1223.7687876099435	1	3	14	Abcc1	58
2091263	631.9947618483562	1152.3284640284369	1	3	14	Abcc4	58
2091264	630.3638967438848	1352.8923247110363	1	3	14	Abcc6	58
2091265	788.0551350653177	1127.103010100486	1	3	14	Abcc9	58
2091266	781.9023183487825	1211.5117457758763	1	3	14	Abcc9	58
2091267	774.2233092802811	1059.7501705374696	1	3	14	Abcc9	58
2091268	688.6522285510971	1059.8462467111465	1	3	14	Abcc9	58
2091269	713.325871269761	942.8329439658355	1	3	14	Abcg1	58
2091270	634.2997589198511	1267.4630072042205	1	3	14	Abhd2	58
2091271	727.0482877908973	1220.4626613330304	1	3	14	Abhd2	58
2091272	696.7989051377172	1250.2126175798649	1	3	14	Abhd2	58
2091273	597.8617401310474	1320.6891959443522	1	3	14	Abhd2	58
2091274	758.9998711660397	1203.3469835942085	1	3	14	Abhd6	58
2091275	643.7252250097804	1045.7182574662731	1	3	14	Abhd6	58
2091276	765.4876373558075	1041.4964814344075	1	3	14	Abl1	58
2091277	549.0000023417975	1405.247191973255	1	3	14	Abl1	58
2091278	663.2394738739501	1058.9989062867874	1	3	14	Abl1	58
2091279	698.5421864881005	1241.531831617947	1	3	14	Abl1	58
2091280	783.4911416202724	1185.9940686486204	1	3	14	Abl1	58
2091281	639.2449464344979	1257.4968534296563	1	3	14	Abl1	58
2091282	582.4932747313931	1163.4995803178267	1	3	14	Abl1	58
2091283	681.236891261897	968.7496573420862	1	3	14	Abl1	58
2091284	700.7423881332314	1190.9961522784397	1	3	14	Abl1	58
2091285	598.4988985150544	1388.246144449544	1	3	14	Abl1	58
2091286	629.9736656987511	1148.6730397522904	1	3	14	Abl1	58
2091287	579.9981872615064	1350.9971240050108	1	3	14	Abl1	58
2091288	682.20946235264	1258.198581017359	1	3	14	Abl1	58
2091289	774.7995074064556	1062.115887301636	1	3	14	Abl1	58
2091290	614.3152755334065	1103.3358630638006	1	3	14	Abl1	58
2091291	724.1580835694026	1164.1852290706186	1	3	14	Abl2	58
2091292	685.6604203480132	1252.185342840436	1	3	14	Abl2	58
2091293	728.1544544785862	1006.9365025599903	1	3	14	Abl2	58
2091294	788.9629307230812	1136.6844988042142	1	3	14	Abl2	58
2091295	659.262995961364	1287.5048571999723	1	3	14	Abl2	58
2091296	601.8497117320336	1191.1513589384165	1	3	14	Acacb	58
2091297	727.1174938884425	1130.4637070808355	1	3	14	Acacb	58
2091298	697.5858295931821	1046.7078400095588	1	3	14	Acad10	58
2091299	726.2577622736522	979.4718957542623	1	3	14	Acad11	58
2091300	695.9215597652583	1284.247009434543	1	3	14	Acad11	58
2091301	724.2944047512832	1002.3905350244463	1	3	14	Acad9	58
2091302	583.4262257372096	1260.9151706050052	1	3	14	Acad9	58
2091303	742.8954948300471	1266.9684909213613	1	3	14	Acad9	58
2091304	687.5432678790115	905.3908059395274	1	3	14	Acad9	58
2091305	586.0466006100489	1215.892428095145	1	3	14	Acad9	58
2091306	815.6136648901023	1162.5260500041793	1	3	14	Acap2	58
2091307	748.2819289450927	1273.5267822351066	1	3	14	Acap2	58
2091308	705.5769780991766	1046.462660595815	1	3	14	Acap2	58
2091309	626.5810550927928	1337.9630847274918	1	3	14	Acap2	58
2091310	551.6707441306203	1264.29447467596	1	3	14	Acat1	58
2091311	701.9150427850745	1254.9250159413443	1	3	14	Acat1	58
2091312	590.6706856442163	1310.5431390429421	1	3	14	Acat1	58
2091313	710.4139491588353	964.2975348854212	1	3	14	Acat1	58
2091314	559.4192232914381	1161.296161255392	1	3	14	Acat1	58
2091315	576.1710992474964	1321.793148109135	1	3	14	Acat1	58
2091316	705.5874693606597	916.9538081993591	1	3	14	Acbd5	58
2091317	706.5895968045679	994.7027606467532	1	3	14	Acbd5	58
2091318	766.9744052958013	977.8100928820808	1	3	14	Acer3	58
2091319	759.4072906185878	1211.2392313311727	1	3	14	Ackr3	58
2091320	734.9041340998963	992.4881577948175	1	3	14	Ackr3	58
2091321	702.1559320826591	1139.2395518738838	1	3	14	Ackr3	58
2091322	660.1552936195955	1112.489954278835	1	3	14	Ackr3	58
2091323	716.5519860288351	1323.0520962297803	1	3	14	Acox1	58
2091324	728.8664360605962	983.8959446387178	1	3	14	Acox1	58
2091325	584.8692227587811	1279.9001854164906	1	3	14	Acox1	58
2091326	751.8569333996522	936.273152661475	1	3	14	Acoxl	58
2091327	658.0035774963458	1338.103209944389	1	3	14	Acp5	58
2091328	708.2626541419247	941.4185507588954	1	3	14	Acsbg1	58
2091329	711.2750310080228	1296.9145533939732	1	3	14	Acsbg1	58
2091330	587.0246824042972	1247.669424047712	1	3	14	Acsbg1	58
2091331	733.1833684425363	1219.4469892424142	1	3	14	Acsbg1	58
2091332	599.5195875333908	1145.2610975527466	1	3	14	Acsbg2	58
2091333	615.8355823164106	1388.5874977621825	1	3	14	Acsl5	58
2091334	631.5854476401619	1274.3367265756037	1	3	14	Acsl5	58
2091335	574.5851462902733	1309.337063982875	1	3	14	Acsl5	58
2091336	684.1085452156958	1328.0005247292836	1	3	14	Acsm1	58
2091337	649.8047201851726	1341.969369921033	1	3	14	Acss1	58
2091338	612.1411625446059	1385.4040013661818	1	3	14	Actl7a	58
2091339	678.8328381054096	1038.6889345002726	1	3	14	Actn3	58
2091340	628.8557636589301	1075.7157326716836	1	3	14	Actr10	58
2091341	749.3536373051568	876.4658504565945	1	3	14	Actr10	58
2091342	717.8539249629009	891.2160039421175	1	3	14	Actr10	58
2091343	724.0745078680907	1002.4013627024881	1	3	14	Actrt3	58
2091344	736.3257714328599	1051.9010746404313	1	3	14	Actrt3	58
2091345	759.2772598161961	1218.764966505714	1	3	14	Adam12	58
2091346	780.0246000134214	1069.5133489293955	1	3	14	Adam12	58
2091347	634.7745565508317	1129.7665899824613	1	3	14	Adam12	58
2091348	668.5586166343832	1294.5752624035074	1	3	14	Adam12	58
2091349	737.7342369010865	1296.0809620797538	1	3	14	Adam12	58
2091350	714.2256083380511	1293.5740820012145	1	3	14	Adam12	58
2091351	737.1103746276265	1042.0155672608237	1	3	14	Adam17	58
2091352	736.1182805636023	1274.016828964791	1	3	14	Adam17	58
2091353	711.1146969772497	1172.7671395344214	1	3	14	Adam17	58
2091354	669.186164358779	1227.8333673952584	1	3	14	Adam17	58
2091355	569.8710416134413	1380.5230456022389	1	3	14	Adam17	58
2091356	668.8171616501304	1056.451122852585	1	3	14	Adam17	58
2091357	801.3546439915832	1162.2258827614223	1	3	14	Adam19	58
2091358	660.8585105525711	1300.2283367556415	1	3	14	Adam19	58
2091359	738.3529309810267	1071.9777687668877	1	3	14	Adam19	58
2091360	691.352063406192	1021.7291017273026	1	3	14	Adam19	58
2091361	678.3529068071215	1056.2292191160072	1	3	14	Adam19	58
2091362	632.3562440004891	1193.2295439220807	1	3	14	Adam19	58
2091363	617.9072599048078	1255.9257837155583	1	3	14	Adam19	58
2091364	733.3545923509546	1143.9775209563568	1	3	14	Adam19	58
2091365	678.6090393943067	1327.9777816605674	1	3	14	Adam19	58
2091366	706.1023436535058	1038.2286772753482	1	3	14	Adam19	58
2091367	676.0577867371269	977.6089379475629	1	3	14	Adam1b	58
2091368	699.2319616313574	950.643496879659	1	3	14	Adam21	58
2091369	728.969713250349	1224.741430359079	1	3	14	Adam5	58
2091370	678.4683947725061	1045.4903684770866	1	3	14	Adam5	58
2091371	776.9692176238658	1061.739969627542	1	3	14	Adam5	58
2091372	662.2294012893165	1332.0768600460337	1	3	14	Adam9	58
2091373	634.1933169318013	1089.7284322629291	1	3	14	Adam9	58
2091374	718.7252483958127	1135.828426725481	1	3	14	Adam9	58
2091375	644.333054103312	1231.048117595091	1	3	14	Adam9	58
2091376	768.9733649389258	1065.0784645744325	1	3	14	Adam9	58
2091377	734.4733285172142	1036.8294267067	1	3	14	Adam9	58
2091378	644.7301935706269	1364.0767485895449	1	3	14	Adam9	58
2091379	688.2272871788431	1230.077740051883	1	3	14	Adam9	58
2091380	688.7231324725225	1304.6167444595997	1	3	14	Adam9	58
2091381	631.8610499930529	1182.3940207021833	1	3	14	Adam9	58
2091382	647.7291808795449	1308.0774333432496	1	3	14	Adam9	58
2091383	682.4784314920064	1291.077051615565	1	3	14	Adam9	58
2091384	725.7249219129202	1122.0784847001796	1	3	14	Adam9	58
2091385	621.9999826060149	1223.7151646418306	1	3	14	Adam9	58
2091386	598.4611586627467	1287.473811377257	1	3	14	Adamts2	58
2091387	680.9564422889028	1132.220391670167	1	3	14	Adamts2	58
2091388	766.9563095640619	1116.2174942192682	1	3	14	Adamts2	58
2091389	696.7015617450476	981.7191988773907	1	3	14	Adamts2	58
2091390	708.4533551191372	1034.219037781992	1	3	14	Adamts2	58
2091391	606.2052761311033	1107.222731088197	1	3	14	Adamts2	58
2091392	752.7043229872119	1057.9677042095245	1	3	14	Adamts2	58
2091393	574.727653518927	1231.4668353182933	1	3	14	Adamtsl2	58
2091394	657.9304931887835	1316.637330704949	1	3	14	Adamtsl2	58
2091395	612.2629880532833	1254.6366991307605	1	3	14	Adamtsl2	58
2091396	651.6928889546249	1022.3188703680604	1	3	14	Adamtsl4	58
2091397	653.9473501134715	1181.0696040144799	1	3	14	Adamtsl4	58
2091398	615.7020048499005	1351.1936526996778	1	3	14	Adap1	58
2091399	695.7046422906424	859.3740815122798	1	3	14	Adarb1	58
2091400	618.4608412987997	1232.3708681011904	1	3	14	Adarb1	58
2091401	665.3294818274031	1277.694320244722	1	3	14	Adck5	58
2091402	624.7166216456993	1162.0454092469029	1	3	14	Adck5	58
2091403	646.0783130621184	1209.4445418299729	1	3	14	Adck5	58
2091404	770.2234746925927	1229.018735058351	1	3	14	Adck5	58
2091405	799.357987929007	1169.0088826036215	1	3	14	Adcy1	58
2091406	588.0072270156414	1398.8950062304143	1	3	14	Adcy1	58
2091407	578.7561622158671	1325.1466104355313	1	3	14	Adcy1	58
2091408	636.4988915313478	1357.115936539164	1	3	14	Adcy3	58
2091409	790.7023552768235	1081.5240278966312	1	3	14	Adcy9	58
2091410	650.4537574408412	1216.2758896627702	1	3	14	Adcy9	58
2091411	702.3147977848251	890.2892942828794	1	3	14	Adcy9	58
2091412	590.9545888628815	1326.6134341871618	1	3	14	Add3	58
2091413	789.7011079638917	1185.3616839270762	1	3	14	Add3	58
2091414	677.2880635850734	944.3537002013127	1	3	14	Add3	58
2091415	611.9557432119999	1420.1124353705436	1	3	14	Add3	58
2091416	776.9491427609091	1039.3629481349171	1	3	14	Add3	58
2091417	692.2892555405397	1219.1043501679594	1	3	14	Add3	58
2091418	659.448724177736	947.1152963513572	1	3	14	Add3	58
2091419	734.1968199445295	852.1149533167467	1	3	14	Add3	58
2091420	640.4952154304909	1296.7729056406713	1	3	14	Add3	58
2091421	692.2951452005587	1273.684825801505	1	3	14	Add3	58
2091422	680.3178447407836	1278.1733677450936	1	3	14	Adh7	58
2091423	685.3101035764353	906.6781544160146	1	3	14	Adh7	58
2091424	639.2242661340907	1325.377579840672	1	3	14	Adh7	58
2091425	666.7135166214217	1257.1509491034615	1	3	14	Adipor1	58
2091426	615.4326132868549	1113.323037227543	1	3	14	Adipor1	58
2091427	790.1856949012963	1211.8204367739966	1	3	14	Adipor1	58
2091428	638.7113095816894	1104.150421400597	1	3	14	Adipor1	58
2091429	655.4298995068391	955.0711751432841	1	3	14	Adipor1	58
2091430	645.4351273037221	1235.3233230073001	1	3	14	Adipor1	58
2091431	640.4357068111746	1268.0736454584237	1	3	14	Adipor1	58
2091432	669.8171535645035	1310.294829011672	1	3	14	Adipor2	58
2091433	651.5648785820517	1196.0454000026373	1	3	14	Adipor2	58
2091434	736.1799619170656	908.6551997335941	1	3	14	Adipor2	58
2091435	760.5175490079458	1066.3144381809677	1	3	14	Adipor2	58
2091436	785.8119328632505	1061.0429391485907	1	3	14	Adipor2	58
2091437	622.5638826225749	1143.7960744717911	1	3	14	Adipor2	58
2091438	658.816388393373	1271.2951195880582	1	3	14	Adipor2	58
2091439	829.0635623332837	1146.291919565776	1	3	14	Adipor2	58
2091440	623.5688518156098	1391.045617129957	1	3	14	Adipor2	58
2091441	689.0922676765301	870.2262159283316	1	3	14	Adss	58
2091442	602.6006224031768	1292.2261855860538	1	3	14	Adss	58
2091443	705.3471796709053	1131.974877534335	1	3	14	Adss	58
2091444	603.1025220689897	1392.2257743459668	1	3	14	Adss	58
2091445	756.8433660917085	942.2246411402372	1	3	14	Adss	58
2091446	722.8449634260642	1019.2249807508636	1	3	14	Adss	58
2091447	688.8415779604248	939.1302926357848	1	3	14	Adss	58
2091448	549.8528480835882	1398.2267596198908	1	3	14	Adss	58
2091449	693.8427619521517	897.226016339343	1	3	14	Adss	58
2091450	765.0949469857693	1027.2241487198016	1	3	14	Adss	58
2091451	731.5285479791773	1288.3737789290371	1	3	14	Afg3l2	58
2091452	635.5022881006971	1360.2393123402626	1	3	14	Afg3l2	58
2091453	683.5229197763789	991.1276754632735	1	3	14	Afg3l2	58
2091454	809.5246857790305	1137.1236496519675	1	3	14	Afg3l2	58
2091455	731.5211777365136	928.8772910665332	1	3	14	Afg3l2	58
2091456	584.5268849361105	1137.1282787621951	1	3	14	Afg3l2	58
2091457	679.2715141947024	920.6284542036252	1	3	14	Afg3l2	58
2091458	659.5269383439113	1175.1263764908576	1	3	14	Afg3l2	58
2091459	645.6420455240111	1075.347815003991	1	3	14	Afg3l2	58
2091460	552.2819199751319	1367.1266937852502	1	3	14	Afg3l2	58
2091461	722.7724510606444	986.3769151690954	1	3	14	Afg3l2	58
2091462	658.2790885977913	1279.6253650728554	1	3	14	Afg3l2	58
2091463	796.275450567143	1168.3736277708456	1	3	14	Afg3l2	58
2091464	719.7723477693496	979.8770384358696	1	3	14	Afg3l2	58
2091465	741.3105837109783	1216.3422376258663	1	3	14	Afg3l2	58
2091466	594.8375826583225	1212.2060976504547	1	3	14	Agap1	58
2091467	749.2801999040315	1204.2423050812104	1	3	14	Agap2	58
2091468	676.0749742425711	1304.170368041275	1	3	14	Agfg2	58
2091469	766.5704740988036	1009.1717052532421	1	3	14	Agfg2	58
2091470	687.7541570876119	944.567824100547	1	3	14	Agfg2	58
2091471	792.0119440824166	1221.1954831974165	1	3	14	Agfg2	58
2091472	606.5743226789006	1206.9220719128507	1	3	14	Agfg2	58
2091473	748.5741317913836	1286.1696054152226	1	3	14	Agfg2	58
2091474	623.0746353531756	1242.171561255542	1	3	14	Agfg2	58
2091475	746.1780952168282	920.8979816658099	1	3	14	Aggf1	58
2091476	673.589701989622	1118.1437216791967	1	3	14	Agl	58
2091477	557.0976852153326	1424.8913696655407	1	3	14	Agl	58
2091478	715.8346005531463	897.3962538414653	1	3	14	Agl	58
2091479	631.339185053989	1060.395458918444	1	3	14	Agl	58
2091480	666.8430521393637	1278.6413972399525	1	3	14	Agl	58
2091481	554.6572159718114	1405.6322889587877	1	3	14	Ago1	58
2091482	758.1434400690742	1005.381710958949	1	3	14	Ago1	58
2091483	612.9039150391693	1313.8818283767305	1	3	14	Ago1	58
2091484	727.8916580949149	927.3835422061226	1	3	14	Ago1	58
2091485	598.6583722955347	1467.1302703676952	1	3	14	Ago1	58
2091486	684.6529949056714	1313.8798291809742	1	3	14	Ago1	58
2091487	609.654379437803	1329.1317221869501	1	3	14	Ago1	58
2091488	618.3947593568028	1153.4316186735032	1	3	14	Ago2	58
2091489	594.8658638930935	1417.9988413247074	1	3	14	Ago2	58
2091490	758.1379829007224	978.6785840668023	1	3	14	Ago2	58
2091491	547.154803425009	1448.1814486598212	1	3	14	Ago2	58
2091492	696.3889564279445	992.9304415793972	1	3	14	Ago2	58
2091493	804.8956160436837	1228.4250039117837	1	3	14	Ago2	58
2091494	666.1464532525047	1218.679543260685	1	3	14	Ago2	58
2091495	791.1436597327125	1164.1759828331192	1	3	14	Ago2	58
2091496	661.1635875224503	1059.7419583640008	1	3	14	Ago2	58
2091497	694.8631220545432	1334.664558739981	1	3	14	Ago2	58
2091498	717.8852475680012	882.930668766851	1	3	14	Ago2	58
2091499	764.3897587229792	1035.1779075266604	1	3	14	Ago2	58
2091500	733.9902566888771	1022.0206268260908	1	3	14	Agpat3	58
2091501	528.367254280761	1283.3309555745918	1	3	14	Agpat3	58
2091502	599.2230630642892	1117.9959672761634	1	3	14	Agpat3	58
2091503	755.1414687698165	1223.5882185222497	1	3	14	Agpat4	58
2091504	649.1605664915925	1369.6951330445888	1	3	14	Agpat4	58
2091505	683.5922296034345	974.9206484172823	1	3	14	Agps	58
2091506	712.2609718238132	1323.3744576059644	1	3	14	Agps	58
2091507	540.8459560547597	1299.923284201867	1	3	14	Agps	58
2091508	724.0158078683367	1228.884812781961	1	3	14	Agrn	58
2091509	637.1956735601334	1133.52958284233	1	3	14	Agrn	58
2091510	620.9503071242291	1330.5301466950918	1	3	14	Agrn	58
2091511	646.3784541373176	1196.6866045687282	1	3	14	Agrn	58
2091512	689.4487200641859	1260.5284694253708	1	3	14	Agrn	58
2091513	597.995706724355	1450.376120957079	1	3	14	Ahcyl2	58
2091514	761.7138949794395	1018.9519664032265	1	3	14	Ahcyl2	58
2091515	727.9799264449915	960.8749692956195	1	3	14	Ahcyl2	58
2091516	762.0519891638484	980.5754004606504	1	3	14	Ahr	58
2091517	745.5557674249662	1215.5720992760332	1	3	14	Ahr	58
2091518	643.132676015948	1200.2948362733043	1	3	14	Ahrr	58
2091519	756.6310492362181	1192.2921145255345	1	3	14	Ahrr	58
2091520	615.6327791971303	1191.0456289564302	1	3	14	Ahrr	58
2091521	618.4221841681915	1217.4989623103406	1	3	14	Aif1l	58
2091522	592.2668319998613	1434.992160633277	1	3	14	Aif1l	58
2091523	633.4607913304302	1035.2982203938461	1	3	14	Aif1l	58
2091524	722.453096201235	926.5329139938436	1	3	14	Aifm3	58
2091525	741.9776841090749	1267.2480765718365	1	3	14	Aifm3	58
2091526	650.6867816019053	1216.6831235687864	1	3	14	Aip	58
2091527	640.4651722330706	1330.4044850226846	1	3	14	Aire	58
2091528	742.7497201036911	993.6584084325863	1	3	14	Aire	58
2091529	651.4405492583511	947.1738283287775	1	3	14	Ak4	58
2091530	622.6974038015384	1276.9218032171377	1	3	14	Ak4	58
2091531	680.6909451352577	978.1729971817336	1	3	14	Ak4	58
2091532	711.6883707799428	862.173288985337	1	3	14	Ak4	58
2091533	620.4482837461503	1319.921516467375	1	3	14	Ak4	58
2091534	814.1309058512911	1168.4645574546716	1	3	14	Ak5	58
2091535	610.6303059800744	1207.4674184068579	1	3	14	Ak5	58
2091536	714.8813037038562	1239.2162228807927	1	3	14	Ak5	58
2091537	799.8814717683595	1217.4650094570902	1	3	14	Ak5	58
2091538	717.0539038395206	1022.31354719735	1	3	14	Akap1	58
2091539	693.8078392966959	1173.3117113426044	1	3	14	Akap1	58
2091540	768.554840892702	1096.5611540975851	1	3	14	Akap1	58
2091541	576.0615733713943	1252.3132400887878	1	3	14	Akap1	58
2091542	636.5595528576341	1207.3125235594928	1	3	14	Akap1	58
2091543	761.7448769563041	909.1418346556328	1	3	14	Akap5	58
2091544	758.7018766889018	1203.5811009266645	1	3	14	Akap5	58
2091545	674.753170093124	1173.6434741924786	1	3	14	Akap5	58
2091546	623.3435593524491	1086.4539532594763	1	3	14	Akap6	58
2091547	571.8303149938351	1178.8948285270787	1	3	14	Akt3	58
2091548	601.5064609098292	1432.8336091282154	1	3	14	Akt3	58
2091549	717.6426267135831	1005.4533846519757	1	3	14	Akt3	58
2091550	779.3072863254637	1015.952902564476	1	3	14	Aldh1a3	58
2091551	568.3152502098625	1188.9594818741164	1	3	14	Aldh1a3	58
2091552	736.1542746994443	993.0897500426114	1	3	14	Aldh1a3	58
2091553	741.2754637348754	996.1349510588694	1	3	14	Aldh1a3	58
2091554	692.9015147174044	922.4908727018574	1	3	14	Aldh2	58
2091555	642.2531760748475	1276.837782846705	1	3	14	Aldh2	58
2091556	603.906779447609	1110.4900636918833	1	3	14	Aldh2	58
2091557	732.9027558780873	1008.2388017717645	1	3	14	Aldh2	58
2091558	720.9088887914158	1289.2350252593894	1	3	14	Aldh2	58
2091559	745.8993450574096	856.2407065114653	1	3	14	Aldh2	58
2091560	711.650365179753	880.7410764122944	1	3	14	Aldh2	58
2091561	686.9083491022964	1240.7364330620076	1	3	14	Aldh2	58
2091562	606.1881869858455	1230.599415368071	1	3	14	Aldh2	58
2091563	685.1521319349515	946.9906777656572	1	3	14	Aldh2	58
2091564	762.9000750097016	901.9896919687106	1	3	14	Aldh2	58
2091565	718.9095631775381	1319.4846260375118	1	3	14	Aldh2	58
2091566	742.5221454747106	874.3262542274764	1	3	14	Aldh2	58
2091567	784.5357965425396	1052.5652265903009	1	3	14	Aldh7a1	58
2091568	618.5079822935012	1321.9322377368965	1	3	14	Alg11	58
2091569	728.2851296761606	1307.1445257354962	1	3	14	Alg11	58
2091570	588.8298790759841	1163.1510868451148	1	3	14	Alg12	58
2091571	636.9598714385063	1288.1269293959065	1	3	14	Alms1	58
2091572	579.7111170023495	1352.6284606481001	1	3	14	Alms1	58
2091573	652.9614075165908	1353.6268051561506	1	3	14	Alms1	58
2091574	732.2588864277997	975.7314555852618	1	3	14	Alpk1	58
2091575	696.3289380957801	1220.962044114499	1	3	14	Als2	58
2091576	623.8319449200611	1382.9643806739894	1	3	14	Als2	58
2091577	635.5804779582547	1309.9637650679056	1	3	14	Als2	58
2091578	653.8298485478801	1274.9632015943148	1	3	14	Als2	58
2091579	723.2296102835323	1133.1076585162662	1	3	14	Als2cl	58
2091580	559.9842356242182	1255.6085673534421	1	3	14	Als2cl	58
2091581	631.6391561575607	1254.6234066822894	1	3	14	Alx4	58
2091582	729.8642293406408	897.1357489683874	1	3	14	Ambra1	58
2091583	691.8649436320425	1049.1332370422554	1	3	14	Ambra1	58
2091584	723.8643593650575	948.6349005838615	1	3	14	Ambra1	58
2091585	632.2451198885941	1262.2289090528088	1	3	14	Amer1	58
2091586	539.7460985886387	1254.7304029149334	1	3	14	Amer1	58
2091587	678.9935642783967	1195.2289931437158	1	3	14	Amer1	58
2091588	699.3310520133186	1304.0260940486755	1	3	14	Amfr	58
2091589	707.8253905793439	1029.0277944155373	1	3	14	Amfr	58
2091590	663.826587646658	1072.7783868558206	1	3	14	Amfr	58
2091591	596.5834823807619	1388.5276204011398	1	3	14	Amfr	58
2091592	657.5810055200925	1287.277062447095	1	3	14	Amfr	58
2091593	713.5811269710925	1312.2757558429516	1	3	14	Amfr	58
2091594	738.58487800455	937.2665297660869	1	3	14	Amfr	58
2091595	632.9263879077556	1172.59896638464	1	3	14	Amfr	58
2091596	601.8310289050104	1270.278316926203	1	3	14	Amfr	58
2091597	676.1925310078715	1272.2168142783319	1	3	14	Amfr	58
2091598	659.5777307501319	1127.5281125568931	1	3	14	Amfr	58
2091599	632.6646701769986	1258.3256934822518	1	3	14	Amfr	58
2091600	658.5759321775856	1039.028734554468	1	3	14	Amfr	58
2091601	716.3254151708537	1033.2775959705905	1	3	14	Amfr	58
2091602	665.0810335636314	1291.276889350481	1	3	14	Amfr	58
2091603	711.8472455583556	1308.8657857523328	1	3	14	Amhr2	58
2091604	745.3690906480532	905.5636676789376	1	3	14	Amot	58
2091605	580.3727898283639	1447.5662671376158	1	3	14	Amot	58
2091606	774.6205100903667	1081.8138901503291	1	3	14	Amot	58
2091607	694.8692353282607	940.5641437162102	1	3	14	Amot	58
2091608	684.725925691312	1266.628150433094	1	3	14	Amotl2	58
2091609	659.2272008671516	1328.6274939279258	1	3	14	Amotl2	58
2091610	814.972768276922	1191.127578111541	1	3	14	Amotl2	58
2091611	587.725710876648	1137.381585507173	1	3	14	Amotl2	58
2091612	758.470232474047	940.6324096401612	1	3	14	Amotl2	58
2091613	678.7235918818599	1090.6310856852074	1	3	14	Amotl2	58
2091614	667.7225408177808	1001.6326800201932	1	3	14	Amotl2	58
2091615	702.9739976427581	1148.629811037345	1	3	14	Amotl2	58
2091616	759.2245220252712	1252.6273470133337	1	3	14	Amotl2	58
2091617	561.728245605842	1290.379465017671	1	3	14	Amotl2	58
2091618	745.7217187058583	1033.631084009532	1	3	14	Amotl2	58
2091619	610.9915136233352	1186.3222894234125	1	3	14	Amotl2	58
2091620	586.4802855457648	1466.6262607256422	1	3	14	Amotl2	58
2091621	689.7267010503649	1328.6270765551171	1	3	14	Amotl2	58
2091622	704.72493353055	1218.3786566707888	1	3	14	Amotl2	58
2091623	674.9730651379344	1048.3818230358304	1	3	14	Amotl2	58
2091624	664.7256666986978	1224.1291209856513	1	3	14	Amotl2	58
2091625	621.7291705698632	1427.6264113630748	1	3	14	Amotl2	58
2091626	662.7218068970719	942.6337052781345	1	3	14	Amotl2	58
2091627	759.9733639304899	1169.6286833685565	1	3	14	Amotl2	58
2091628	763.1027259433739	1189.651626695277	1	3	14	Amotl2	58
2091629	581.4790575186793	1371.8778630038744	1	3	14	Amotl2	58
2091630	625.4747361351291	1110.6314916047318	1	3	14	Amotl2	58
2091631	739.6531559103628	1006.3212887674044	1	3	14	Amotl2	58
2091632	565.7274260898364	1235.630296561114	1	3	14	Amotl2	58
2091633	624.4753739169698	1155.6307761169783	1	3	14	Amotl2	58
2091634	647.7506730196895	1089.6024220147135	1	3	14	Amotl2	58
2091635	660.7231100863164	1034.6322418892707	1	3	14	Amotl2	58
2091636	666.7258582792099	1240.6288204368016	1	3	14	Amotl2	58
2091637	674.7268612738549	1322.6273809869094	1	3	14	Amotl2	58
2091638	604.7247635505098	1088.6321402443866	1	3	14	Amotl2	58
2091639	676.7261244086474	1271.6281799019525	1	3	14	Amotl2	58
2091640	718.7676952484226	1030.3210097616593	1	3	14	Amotl2	58
2091641	680.9766389439577	1314.1274356027848	1	3	14	Amotl2	58
2091642	810.0826013514769	1183.5990530648203	1	3	14	Amotl2	58
2091643	650.4748282282951	1146.6305628447694	1	3	14	Amotl2	58
2091644	631.9911296990539	1177.6552591769694	1	3	14	Amotl2	58
2091645	663.7253958263344	1203.6294615222519	1	3	14	Amotl2	58
2091646	672.7687711718004	1063.6545601438809	1	3	14	Amotl2	58
2091647	653.72590434209	1229.1291790192868	1	3	14	Amotl2	58
2091648	594.7257129458341	1145.6313545915232	1	3	14	Amotl2	58
2091649	695.9757598116307	1267.877970851999	1	3	14	Amotl2	58
2091650	614.4757601420106	1171.8806485177986	1	3	14	Amotl2	58
2091651	673.472342119137	993.6327247726156	1	3	14	Amotl2	58
2091652	684.4758668005189	1262.128213978354	1	3	14	Amotl2	58
2091653	761.2236746578126	1193.6282755818052	1	3	14	Amotl2	58
2091654	769.0832236727701	1183.5995401033108	1	3	14	Amotl2	58
2091655	658.7230657661054	1029.3823467183377	1	3	14	Amotl2	58
2091656	628.2253466987113	1158.6306799154781	1	3	14	Amotl2	58
2091657	694.0510321985562	1307.2361024873123	1	3	14	Angel1	58
2091658	745.9956919857796	1033.963844312026	1	3	14	Angptl4	58
2091659	668.2701752817147	1072.5768547477176	1	3	14	Angptl4	58
2091660	641.6802120602823	1054.6442084824514	1	3	14	Angptl4	58
2091661	629.0567712462997	1363.8460709632247	1	3	14	Ankk1	58
2091662	752.4633234421426	910.1215257295229	1	3	14	Ankmy2	58
2091663	601.7140402057606	1166.3723755085678	1	3	14	Ankmy2	58
2091664	631.4604635918593	1079.8449949487824	1	3	14	Ankrd13c	58
2091665	603.7968003995965	1226.5095031417168	1	3	14	Ankrd13c	58
2091666	743.0282267195014	1234.9390526848756	1	3	14	Ankrd13d	58
2091667	736.5501153795617	1006.8955400237395	1	3	14	Ankrd13d	58
2091668	690.6507276577914	922.9734871440708	1	3	14	Ankrd28	58
2091669	638.7782017752262	1287.8974369574187	1	3	14	Ankrd28	58
2091670	649.4413552950182	1078.9001781215159	1	3	14	Ankrd28	58
2091671	755.7750781787532	1195.5635195275897	1	3	14	Ankrd28	58
2091672	685.1045111877796	890.9022357301607	1	3	14	Ankrd28	58
2091673	782.6884236662494	1138.489306918419	1	3	14	Ankrd29	58
2091674	706.773589306492	995.306976119764	1	3	14	Ankrd29	58
2091675	670.6565310081785	1059.3932111725467	1	3	14	Ankrd50	58
2091676	676.6582444754964	1248.392668934031	1	3	14	Ankrd50	58
2091677	694.4052500231223	925.8933405918968	1	3	14	Ankrd50	58
2091678	635.6348630087796	1032.3062520218218	1	3	14	Ankrd50	58
2091679	620.4072934696296	1128.8934862205858	1	3	14	Ankrd50	58
2091680	633.407221798833	1124.6433810731755	1	3	14	Ankrd50	58
2091681	621.0201784706095	1120.2325354284199	1	3	14	Anks1	58
2091682	700.1685301539582	1284.062033902313	1	3	14	Anks1	58
2091683	703.4117075604579	940.0656626394077	1	3	14	Anks1	58
2091684	682.9809203775716	954.6941910741804	1	3	14	Anks1	58
2091685	581.1370704053713	1466.4672786689707	1	3	14	Anks4b	58
2091686	642.4425654736533	1264.9063833588743	1	3	14	Ano10	58
2091687	665.9382632133817	1102.6535160387787	1	3	14	Ano10	58
2091688	592.4848639644896	1329.4353097793066	1	3	14	Ano10	58
2091689	605.4400019970146	1192.1564439790243	1	3	14	Ano10	58
2091690	628.1924102378463	1266.1568070787253	1	3	14	Ano10	58
2091691	642.5748734966525	1323.281867576722	1	3	14	Ano6	58
2091692	736.0728798877732	1242.7797244055612	1	3	14	Ano6	58
2091693	621.8232424627553	1254.0324127181436	1	3	14	Ano6	58
2091694	674.0737645732195	1278.0311609657074	1	3	14	Ano6	58
2091695	697.5687820064312	1068.0307961697144	1	3	14	Ano6	58
2091696	578.3241937200748	1292.283419382763	1	3	14	Ano6	58
2091697	728.5698650898638	1115.030019637873	1	3	14	Ano6	58
2091698	681.0722111272729	1212.7810641923297	1	3	14	Ano6	58
2091699	713.0738612202484	1283.5302395100307	1	3	14	Ano6	58
2091700	643.07554273645	1351.7818396484809	1	3	14	Ano6	58
2091701	743.8795477133017	1261.6873619424723	1	3	14	Ano6	58
2091702	603.3233947100274	1259.7828609178307	1	3	14	Ano6	58
2091703	685.8328221139946	1126.6305249391103	1	3	14	Antxr1	58
2091704	707.5875640663328	1307.6270815246196	1	3	14	Antxr1	58
2091705	686.8297604147873	1018.3821905460283	1	3	14	Antxr1	58
2091706	763.5815512865522	1124.628374844288	1	3	14	Antxr1	58
2091707	642.7519054885505	1104.343391884213	1	3	14	Antxr1	58
2091708	662.0864597464322	1242.8793678103957	1	3	14	Antxr1	58
2091709	653.3305208041388	1026.6330010791144	1	3	14	Antxr1	58
2091710	678.3376572302783	1294.6281087184143	1	3	14	Antxr1	58
2091711	751.3331456722631	1174.6279378313434	1	3	14	Antxr1	58
2091712	719.8377393908206	1320.626536787827	1	3	14	Antxr1	58
2091713	684.0875091482516	1292.3779764847347	1	3	14	Antxr1	58
2091714	772.386602832346	1013.6776964147377	1	3	14	Anxa4	58
2091715	642.8846689382146	974.178053627955	1	3	14	Anxa4	58
2091716	700.8852512140803	949.677343773207	1	3	14	Anxa4	58
2091717	617.9396988801774	1251.548833616147	1	3	14	Anxa4	58
2091718	647.0910144287599	1251.3446017342656	1	3	14	Anxa6	58
2091719	753.3279605780295	871.5921305135685	1	3	14	Anxa6	58
2091720	791.5877207348063	1165.5899982112564	1	3	14	Anxa6	58
2091721	745.2464982349256	1042.511065686637	1	3	14	Anxa6	58
2091722	692.5803054457638	936.3439818463104	1	3	14	Anxa6	58
2091723	610.846839497163	1421.8453312877416	1	3	14	Anxa6	58
2091724	630.8365606957118	1117.3455357823052	1	3	14	Anxa6	58
2091725	748.5897724377942	1223.0912722527705	1	3	14	Anxa6	58
2091726	529.8407447834455	1233.3485954910734	1	3	14	Anxa6	58
2091727	765.0793740348365	914.8416112960068	1	3	14	Anxa6	58
2091728	566.3420045971052	1273.8472506540961	1	3	14	Anxa6	58
2091729	587.8474525411864	1438.096054912148	1	3	14	Anxa6	58
2091730	754.5794799978638	917.0919521057732	1	3	14	Anxa6	58
2091731	744.5780066249606	872.3424200706263	1	3	14	Anxa6	58
2091732	650.0827704333524	1006.0952083647596	1	3	14	Anxa6	58
2091733	568.5842506715217	1347.287467311582	1	3	14	Ap1b1	58
2091734	637.833576601132	1234.0370736835137	1	3	14	Ap1b1	58
2091735	688.5813853002062	866.0368491172211	1	3	14	Ap1b1	58
2091736	577.3334326975116	1209.0374302973046	1	3	14	Ap1b1	58
2091737	742.832023144259	977.0365260230011	1	3	14	Ap1b1	58
2091738	594.5830889548333	1152.5373441158024	1	3	14	Ap1b1	58
2091739	530.3344483807355	1379.5376771082856	1	3	14	Ap1b1	58
2091740	594.8342958314028	1354.7872996841115	1	3	14	Ap1b1	58
2091741	714.6370266229687	926.8514099393999	1	3	14	Ap2a1	58
2091742	582.3941750634067	1295.8514917199936	1	3	14	Ap2a1	58
2091743	727.6358381565777	862.3515673229797	1	3	14	Ap2a1	58
2091744	622.0443505178235	1392.1084721287978	1	3	14	Ap2a1	58
2091745	737.8872672370026	948.8508796185324	1	3	14	Ap2a1	58
2091746	761.4096151184332	931.743894719832	1	3	14	Ap2a2	58
2091747	700.4206953262351	1308.9957724656515	1	3	14	Ap2a2	58
2091748	536.918853039946	1247.500578685027	1	3	14	Ap2a2	58
2091749	580.1714965261417	1337.2493233856228	1	3	14	Ap2a2	58
2091750	788.6674208890537	1196.9931550228048	1	3	14	Ap2a2	58
2091751	711.9557982455038	1043.780193248113	1	3	14	Ap2a2	58
2091752	723.6589153381342	908.2450090135753	1	3	14	Ap2a2	58
2091753	642.6687418795988	1242.9974596343525	1	3	14	Ap2a2	58
2091754	593.1707051924388	1310.248935066748	1	3	14	Ap2a2	58
2091755	651.6659295692948	1147.2471793555242	1	3	14	Ap2a2	58
2091756	628.810240699851	1352.9647327197054	1	3	14	Ap2a2	58
2091757	702.4101713451297	951.2456379135681	1	3	14	Ap2a2	58
2091758	560.4185733080141	1184.9717736079508	1	3	14	Ap2a2	58
2091759	763.131438260578	980.9618668249688	1	3	14	Ap2a2	58
2091760	783.4145755475748	1100.243276266223	1	3	14	Ap2a2	58
2091761	618.667944692629	1215.998158074171	1	3	14	Ap2a2	58
2091762	729.4099360166741	942.9948390448626	1	3	14	Ap2a2	58
2091763	568.4181167710747	1222.249641598124	1	3	14	Ap2a2	58
2091764	730.1612863782404	988.9948256800221	1	3	14	Ap2a2	58
2091765	627.417486983991	1200.4979019609098	1	3	14	Ap2a2	58
2091766	694.1303284299529	937.6308595082028	1	3	14	Ap2a2	58
2091767	709.4129603317712	903.9644250102862	1	3	14	Ap2a2	58
2091768	745.4087923688849	903.9943598465625	1	3	14	Ap2a2	58
2091769	766.1613894091037	992.2437765130643	1	3	14	Ap2a2	58
2091770	562.5641037365341	1449.8197665398777	1	3	14	Ap3b2	58
2091771	589.9396422345635	1255.233038552267	1	3	14	Ap3d1	58
2091772	756.1833900702284	962.9846148002312	1	3	14	Ap3d1	58
2091773	765.9341636818292	1029.483609092602	1	3	14	Ap3d1	58
2091774	695.9385989722374	909.0323757228762	1	3	14	Ap3d1	58
2091775	740.6143209447024	1212.6925605230747	1	3	14	Ap3d1	58
2091776	624.6878430427356	1159.483837744638	1	3	14	Ap3d1	58
2091777	586.191434906109	1380.9814062178982	1	3	14	Ap3d1	58
2091778	690.9001058046657	1052.3200560171165	1	3	14	Ap3d1	58
2091779	823.9354286425347	1175.9808481032658	1	3	14	Ap3d1	58
2091780	720.9342469147562	991.2347380656709	1	3	14	Ap3d1	58
2091781	667.6848067991301	980.9855902033394	1	3	14	Ap3d1	58
2091782	644.6878658189346	1178.4832999488965	1	3	14	Ap3d1	58
2091783	786.9343408972824	1062.482879543804	1	3	14	Ap3d1	58
2091784	664.9510380718366	1278.6939065743115	1	3	14	Ap3d1	58
2091785	718.2959203187704	934.5618055282654	1	3	14	Apba1	58
2091786	612.3097312167731	1312.5637527274582	1	3	14	Apba1	58
2091787	721.9096255645727	1050.3257336339336	1	3	14	Apba1	58
2091788	827.5277394968462	1158.1120260263892	1	3	14	Aph1b	58
2091789	734.7762173240369	1012.6138007932504	1	3	14	Aph1b	58
2091790	739.265655923111	1225.1292551454878	1	3	14	Aplp2	58
2091791	611.0393481341814	1087.456095923366	1	3	14	Aplp2	58
2091792	730.0430576093602	1284.2042771248987	1	3	14	Aplp2	58
2091793	785.7897579705406	1094.2029759823297	1	3	14	Aplp2	58
2091794	586.0413052344404	1199.4567227402808	1	3	14	Aplp2	58
2091795	698.0407316459342	1028.3551553442533	1	3	14	Aplp2	58
2091796	684.541851918956	1222.2050000511827	1	3	14	Aplp2	58
2091797	751.0403947176958	1133.4536733783123	1	3	14	Aplp2	58
2091798	667.5435616297684	1319.4554549599013	1	3	14	Aplp2	58
2091799	715.2623478894484	1040.129636205622	1	3	14	Aplp2	58
2091800	725.7916513176799	1205.9542320111675	1	3	14	Aplp2	58
2091801	729.5429225720719	1277.7042717090028	1	3	14	Aplp2	58
2091802	628.1441581607035	1307.264402921532	1	3	14	Apmap	58
2091803	701.6374086863879	1055.0102003931963	1	3	14	Apmap	58
2091804	672.0658022251569	1207.138084234281	1	3	14	Apod	58
2091805	653.7407993067159	1069.5970180275785	1	3	14	Apod	58
2091806	641.6005955950369	1321.8275352610858	1	3	14	Apold1	58
2091807	582.4829965101513	1370.0648517502416	1	3	14	Appbp2	58
2091808	667.8847916672242	912.4103075483852	1	3	14	Appbp2	58
2091809	724.6363264079067	1019.6589853867673	1	3	14	Appbp2	58
2091810	557.3905302640397	1240.4108952814954	1	3	14	Appbp2	58
2091811	539.6409135250443	1259.4111104619485	1	3	14	Appbp2	58
2091812	581.3894351295404	1178.6607293282723	1	3	14	Appbp2	58
2091813	720.4237350771473	920.4519363903645	1	3	14	Appbp2	58
2091814	652.886390218988	1007.1602048106045	1	3	14	Appbp2	58
2091815	723.3856857777779	980.4091561622988	1	3	14	Appbp2	58
2091816	683.885057686892	932.4099731750731	1	3	14	Appbp2	58
2091817	764.8909131347416	922.4584661839476	1	3	14	Appl2	58
2091818	603.5280887496413	1195.1913690369656	1	3	14	Aqp3	58
2091819	628.4010383679313	1296.1640438637676	1	3	14	Ar	58
2091820	679.6776245822982	1223.0081773902068	1	3	14	Arap2	58
2091821	643.8445361273134	1181.0415979988186	1	3	14	Arc	58
2091822	545.9618414317611	1428.498158760989	1	3	14	Arfgap1	58
2091823	728.4509964613176	908.0037062123552	1	3	14	Arfgap1	58
2091824	760.9148607381359	1230.1657616998984	1	3	14	Arfgap1	58
2091825	754.4547691241418	1183.2489088710122	1	3	14	Arfgap1	58
2091826	673.7028845864836	974.2534724273444	1	3	14	Arfgap1	58
2091827	723.9519382962868	964.7528715259946	1	3	14	Arfgap1	58
2091828	719.2046010596199	1134.7502112080194	1	3	14	Arfgap1	58
2091829	630.7071810125381	1211.000346258115	1	3	14	Arfgap1	58
2091830	614.7100184205165	1380.7478722923615	1	3	14	Arfgap1	58
2091831	627.454655576272	1042.2530969774468	1	3	14	Arfgap1	58
2091832	751.9504806592763	898.0035082790145	1	3	14	Arfgap1	58
2091833	545.7884703571029	1454.2308023208818	1	3	14	Arhgap1	58
2091834	689.7797293545326	911.4835438508567	1	3	14	Arhgap1	58
2091835	743.4547497741338	1279.510346849631	1	3	14	Arhgap1	58
2091836	632.7858778473677	1320.9807594212016	1	3	14	Arhgap1	58
2091837	742.7655091693408	1028.8302041725726	1	3	14	Arhgap1	58
2091838	540.7862401186934	1289.482305333867	1	3	14	Arhgap1	58
2091839	784.7728906778101	1197.4924110109448	1	3	14	Arhgap1	58
2091840	610.7757484187797	1418.4931451342811	1	3	14	Arhgap1	58
2091841	726.5306536416593	1001.4822561080039	1	3	14	Arhgap1	58
2091842	775.7202468748428	1174.3337642990487	1	3	14	Arhgap12	58
2091843	621.2240641620543	1338.3347022508901	1	3	14	Arhgap12	58
2091844	659.3091242577811	1209.161666614743	1	3	14	Arhgap19	58
2091845	798.0564219039911	1135.1599392594335	1	3	14	Arhgap19	58
2091846	606.1360465473444	1052.6086968564114	1	3	14	Arhgap23	58
2091847	578.6401320875425	1217.3580800892864	1	3	14	Arhgap23	58
2091848	712.3823832614224	931.6071279293551	1	3	14	Arhgap23	58
2091849	742.6400529564887	1267.6038366349746	1	3	14	Arhgap23	58
2091850	673.7591849514587	1130.7153059409022	1	3	14	Arhgap23	58
2091851	660.1334640201904	960.358134495764	1	3	14	Arhgap23	58
2091852	696.0521832831813	934.9334816261041	1	3	14	Arhgap29	58
2091853	582.5532349602946	1267.6863426242069	1	3	14	Arhgap29	58
2091854	660.804002780691	1309.186185133137	1	3	14	Arhgap29	58
2091855	662.0522697586846	992.6840642661241	1	3	14	Arhgap29	58
2091856	699.8756912181321	1242.0614257790846	1	3	14	Arhgap29	58
2091857	656.0518322247889	919.9336002098516	1	3	14	Arhgap29	58
2091858	714.6716877995336	1300.1356773962154	1	3	14	Arhgap31	58
2091859	596.4250359587771	1461.8879103700633	1	3	14	Arhgap31	58
2091860	735.6325640729399	1008.6079040940026	1	3	14	Arhgap36	58
2091861	611.431190283725	1229.9321173380852	1	3	14	Arhgap42	58
2091862	717.5955671312154	1247.9808025632826	1	3	14	Arhgef10l	58
2091863	698.8388225199275	899.4822267599895	1	3	14	Arhgef10l	58
2091864	665.5969326601389	1309.9816229970645	1	3	14	Arhgef10l	58
2091865	728.3863120271681	940.0515151740719	1	3	14	Arhgef15	58
2091866	694.9581249779791	1319.7387744168789	1	3	14	Arhgef16	58
2091867	615.9441270558293	1221.6998507059718	1	3	14	Arhgef16	58
2091868	633.5789488766638	1143.358134290525	1	3	14	Arhgef28	58
2091869	815.4637924771746	1181.9239264023354	1	3	14	Arid3a	58
2091870	704.8686925031288	997.4232698609316	1	3	14	Arid5a	58
2091871	621.4470103993357	1106.1310658015886	1	3	14	Arid5b	58
2091872	690.8030501658988	1335.8119359822342	1	3	14	Arid5b	58
2091873	757.4539981813981	922.4734047953024	1	3	14	Arid5b	58
2091874	768.2026778243019	1267.3746822300511	1	3	14	Arid5b	58
2091875	711.5108422353837	1228.743290932864	1	3	14	Arid5b	58
2091876	753.1917751385297	985.376442912959	1	3	14	Arid5b	58
2091877	719.1963321114846	1099.1272887060477	1	3	14	Arid5b	58
2091878	828.4473337799584	1136.3728783702006	1	3	14	Arid5b	58
2091879	625.9320896263456	1133.2671645210921	1	3	14	Arid5b	58
2091880	664.9414222554225	966.6299447571513	1	3	14	Arid5b	58
2091881	691.2007262689496	1209.1279181827986	1	3	14	Arid5b	58
2091882	658.2049953695329	1315.3787498918891	1	3	14	Arid5b	58
2091883	621.1957231103412	1072.881200401542	1	3	14	Arid5b	58
2091884	649.930511232747	1082.266792394875	1	3	14	Arid5b	58
2091885	713.2008605283985	1214.8770301788713	1	3	14	Arid5b	58
2091886	540.4344192421943	1433.8421185565107	1	3	14	Arih1	58
2091887	547.9330442760518	1277.592665373317	1	3	14	Arih1	58
2091888	797.1814068885005	1203.340822112989	1	3	14	Arih1	58
2091889	703.4699564648837	967.722673403986	1	3	14	Arih2	58
2091890	617.963165574904	1398.5852473851965	1	3	14	Arl13b	58
2091891	635.7116860903977	982.622119322944	1	3	14	Arl13b	58
2091892	632.2155766604379	1095.6213851391892	1	3	14	Arl13b	58
2091893	578.3418970433569	1409.6810483601157	1	3	14	Arl13b	58
2091894	605.7203487846202	1232.5175998547902	1	3	14	Arl2bp	58
2091895	763.9824241041979	996.7483302185823	1	3	14	Arl2bp	58
2091896	729.2108534253464	900.5176992663703	1	3	14	Arl2bp	58
2091897	617.9745990200302	1407.0156113790604	1	3	14	Arl2bp	58
2091898	784.9679962426462	1207.263353552743	1	3	14	Arl2bp	58
2091899	738.7187318560744	1218.7644051049717	1	3	14	Arl2bp	58
2091900	569.4709252074281	1241.7684118508246	1	3	14	Arl2bp	58
2091901	661.7205610064161	1262.5159108191547	1	3	14	Arl2bp	58
2091902	752.258086443846	936.1898091178067	1	3	14	Arl2bp	58
2091903	547.719974677419	1195.2694046350084	1	3	14	Arl2bp	58
2091904	714.214268653361	1030.7668197219627	1	3	14	Arl2bp	58
2091905	797.2148387538366	1085.764217940527	1	3	14	Arl2bp	58
2091906	632.9687550469728	1179.2674208821436	1	3	14	Arl2bp	58
2091907	706.7140867986305	1020.7671083361874	1	3	14	Arl2bp	58
2091908	770.4624309771741	979.2659069609168	1	3	14	Arl2bp	58
2091909	555.7290535519656	1206.112019029019	1	3	14	Arl5b	58
2091910	669.774273495248	1326.7303181704092	1	3	14	Arl5c	58
2091911	770.5839266166813	1160.911694485923	1	3	14	Arl8b	58
2091912	587.5844749581863	1467.415902963158	1	3	14	Arl8b	58
2091913	696.8317510440895	961.9103700409744	1	3	14	Arl8b	58
2091914	607.5826444651947	1195.4132157087897	1	3	14	Arl8b	58
2091915	651.0842548136866	1356.6644034227077	1	3	14	Arl8b	58
2091916	778.5829859999221	1025.1603740482014	1	3	14	Arl8b	58
2091917	789.8342797694656	1184.9117731653798	1	3	14	Arl8b	58
2091918	700.3341599422486	1282.4133425345644	1	3	14	Arl8b	58
2091919	733.5833096987145	1124.6616313334262	1	3	14	Arl8b	58
2091920	830.3346569074814	1185.161465328893	1	3	14	Arl8b	58
2091921	588.8321691051293	1153.6629729248311	1	3	14	Arl8b	58
2091922	678.581372420458	932.6602470313709	1	3	14	Arl8b	58
2091923	780.2026005237831	1040.3905433740258	1	3	14	Armc9	58
2091924	549.3550166640435	1298.9836782193672	1	3	14	Armc9	58
2091925	743.9176730234553	981.3332621084334	1	3	14	Armc9	58
2091926	697.2095965084287	1026.4893132514153	1	3	14	Armcx2	58
2091927	708.1747464598701	1291.6098184237458	1	3	14	Armcx2	58
2091928	548.4295579907996	1432.61360190079	1	3	14	Armcx2	58
2091929	755.9168618182323	1021.6098737920086	1	3	14	Armcx2	58
2091930	675.4143749393485	919.3626944164491	1	3	14	Armcx2	58
2091931	635.1687813482026	1067.3630638603568	1	3	14	Armcx2	58
2091932	594.2196604120264	1457.1620793365655	1	3	14	Armcx2	58
2091933	766.1672410260935	1036.8595190293852	1	3	14	Armcx2	58
2091934	704.9166611409996	1005.11141263499	1	3	14	Armcx2	58
2091935	825.6015966368642	1192.0755271906678	1	3	14	Arnt	58
2091936	644.5996162613425	997.3292862171755	1	3	14	Arnt	58
2091937	559.8535497781677	1227.579353650748	1	3	14	Arnt	58
2091938	545.1065592690422	1422.078540953509	1	3	14	Arnt	58
2091939	612.6018874163369	1136.5790407598226	1	3	14	Arnt	58
2091940	619.6042575905806	1296.0780839434474	1	3	14	Arnt	58
2091941	621.6004270456012	1042.3293990360867	1	3	14	Arnt	58
2091942	599.6016780536131	1118.0793291520517	1	3	14	Arnt	58
2091943	663.2850296983389	1271.2437116496114	1	3	14	Arnt2	58
2091944	761.4742931004974	1214.4298147184802	1	3	14	Arnt2	58
2091945	599.1358511485683	1158.0012013989067	1	3	14	Arntl	58
2091946	723.1405627910332	1299.2473490329107	1	3	14	Arntl	58
2091947	597.3885519108618	1241.251356194649	1	3	14	Arntl	58
2091948	751.6975583595331	953.7848483890605	1	3	14	Arrb1	58
2091949	722.9484903833318	995.5354384211787	1	3	14	Arrb1	58
2091950	712.2761457738006	1231.7791466021808	1	3	14	Arrdc3	58
2091951	654.5281793580465	1270.029973915324	1	3	14	Arrdc3	58
2091952	729.5902044615383	1256.89263148264	1	3	14	Arsk	58
2091953	620.9781674718237	1228.177284922346	1	3	14	Arsk	58
2091954	633.0881813335503	1101.6454334203786	1	3	14	Arsk	58
2091955	692.3967808114021	894.3176640867795	1	3	14	Artn	58
2091956	711.4668679426414	1249.0008593404289	1	3	14	Artn	58
2091957	732.5398764521427	944.0309942048758	1	3	14	Asb2	58
2091958	620.282701738635	1334.2467963937409	1	3	14	Asb3	58
2091959	615.0879845618643	1378.5055237687413	1	3	14	Asb3	58
2091960	802.2862275294666	1206.1576545414948	1	3	14	Asb7	58
2091961	674.089235748357	1221.2861271872634	1	3	14	Asb7	58
2091962	795.0905273011286	1238.2828689608461	1	3	14	Asb7	58
2091963	616.0532996759243	1198.4704908287338	1	3	14	Ascc2	58
2091964	580.8058924213792	1412.220449923273	1	3	14	Ascc2	58
2091965	570.3056244574104	1387.470628457309	1	3	14	Ascc2	58
2091966	809.2873811262671	1167.0327793766226	1	3	14	Ascl2	58
2091967	642.6557187090536	1318.627975829118	1	3	14	Asf1b	58
2091968	613.4309487480091	1154.4730675805504	1	3	14	Asic1	58
2091969	743.0575056678581	1045.2483625551342	1	3	14	Asic1	58
2091970	576.7612145703664	1398.13284819403	1	3	14	Asl	58
2091971	736.0110490904921	1188.3823861653896	1	3	14	Asl	58
2091972	710.0106865489221	965.88217091416	1	3	14	Asl	58
2091973	566.206136008769	1355.8520178313754	1	3	14	Asns	58
2091974	733.4479907859869	973.845549300325	1	3	14	Asns	58
2091975	568.2341075128652	1181.8001507981096	1	3	14	Asns	58
2091976	632.950831083732	1118.0988895517094	1	3	14	Asns	58
2091977	675.9550706935693	1282.5989040586471	1	3	14	Asns	58
2091978	736.9490469890725	1016.5957376396073	1	3	14	Asns	58
2091979	634.6981739409047	1007.34813676646	1	3	14	Asns	58
2091980	587.3450381396401	1297.9803836742674	1	3	14	Asns	58
2091981	743.4453616615792	862.0945933412407	1	3	14	Asns	58
2091982	633.8789268541873	1050.2767278341223	1	3	14	Asprv1	58
2091983	717.7149991129718	1256.6850578271988	1	3	14	Astl	58
2091984	806.7123904336034	1184.1832649190696	1	3	14	Astl	58
2091985	719.7087095232804	1007.2458756008161	1	3	14	Astn1	58
2091986	653.5881758069556	983.6211455387478	1	3	14	Asxl2	58
2091987	746.0915285580369	1098.867343377975	1	3	14	Asxl2	58
2091988	661.3472065711337	1252.1193095240862	1	3	14	Asxl2	58
2091989	728.9166877979129	1254.22623594562	1	3	14	Asxl2	58
2091990	723.0954599440984	1211.1174738012824	1	3	14	Asxl2	58
2091991	785.610003929375	1028.100886029552	1	3	14	Atad3a	58
2091992	718.3589694375627	885.8520942237828	1	3	14	Atad3a	58
2091993	689.8624451878242	1250.6008524430185	1	3	14	Atad3a	58
2091994	736.3592270910796	921.3517851422368	1	3	14	Atad3a	58
2091995	644.7600160546596	1072.776535692626	1	3	14	Atf6	58
2091996	579.0156706003315	1241.0285970982732	1	3	14	Atf6	58
2091997	695.4075980143307	1108.420211779204	1	3	14	Atg14	58
2091998	614.9300259080727	1162.7247698467993	1	3	14	Atg14	58
2091999	548.7117687720581	1229.6249664676661	1	3	14	Atg16l2	58
2092000	650.1048641876716	1110.8702909538492	1	3	14	Atg4c	58
2092001	623.7891654632085	1250.2044117727296	1	3	14	Atic	58
2092002	784.7825961309013	1035.703678763494	1	3	14	Atic	58
2092003	674.7818006291799	933.2073017210225	1	3	14	Atic	58
2092004	774.8382618165142	1214.4717661839893	1	3	14	Atic	58
2092005	595.7869541249723	1129.456527113035	1	3	14	Atic	58
2092006	685.7800341699372	856.4580382755844	1	3	14	Atic	58
2092007	761.0296986663285	885.2060765368279	1	3	14	Atic	58
2092008	587.7928415346885	1402.2032710226952	1	3	14	Atic	58
2092009	647.5409813167831	1350.2026546446873	1	3	14	Atic	58
2092010	797.7852878755955	1170.2017224090414	1	3	14	Atic	58
2092011	748.3963402923863	969.2297566079592	1	3	14	Atic	58
2092012	748.7785163560028	821.9571284551482	1	3	14	Atic	58
2092013	691.7809511074689	903.2073169319928	1	3	14	Atic	58
2092014	696.2873611653558	1208.2034007407037	1	3	14	Atic	58
2092015	737.7877562979655	1250.9519864624563	1	3	14	Atic	58
2092016	729.0297398424713	868.2069627459103	1	3	14	Atic	58
2092017	664.7827533941172	972.2070252205338	1	3	14	Atic	58
2092018	718.0319772549228	967.2059614077582	1	3	14	Atic	58
2092019	743.7830577619033	1033.2045847426436	1	3	14	Atic	58
2092020	584.7934172571487	1427.4530163656386	1	3	14	Atic	58
2092021	741.5304043442422	907.2062110430932	1	3	14	Atic	58
2092022	658.0404513830085	1331.202668993541	1	3	14	Atic	58
2092023	776.7825311429444	1027.7039480628277	1	3	14	Atic	58
2092024	692.7814053524044	925.2070200544275	1	3	14	Atic	58
2092025	720.8064146461749	914.2150438723721	1	3	14	Atic	58
2092026	700.7819204064789	954.2064869473913	1	3	14	Atic	58
2092027	769.7822092614963	1008.4543412925082	1	3	14	Atic	58
2092028	742.6533894933497	970.723890090892	1	3	14	Atl3	58
2092029	788.219401448636	1177.504230848716	1	3	14	Atl3	58
2092030	605.4709016476178	1391.754029843728	1	3	14	Atl3	58
2092031	712.2195185332525	1125.75471751434	1	3	14	Atl3	58
2092032	700.7187041533604	879.5057608410823	1	3	14	Atl3	58
2092033	559.9707313757756	1288.2546039106119	1	3	14	Atl3	58
2092034	633.7203246199774	1263.2544373307335	1	3	14	Atl3	58
2092035	629.6573075587371	1155.7251968151534	1	3	14	Atl3	58
2092036	676.970353939035	1318.004058914152	1	3	14	Atl3	58
2092037	707.4688375751794	927.7555297619381	1	3	14	Atl3	58
2092038	709.719498493003	1113.0047874020997	1	3	14	Atl3	58
2092039	816.7192330509114	1162.7541969008535	1	3	14	Atl3	58
2092040	653.0821796910759	1277.8754935340721	1	3	14	Atl3	58
2092041	571.7211309032242	1415.7540442736	1	3	14	Atl3	58
2092042	586.7205793442896	1278.0045450571774	1	3	14	Atl3	58
2092043	750.3228174425736	1121.0564279938142	1	3	14	Atl3	58
2092044	674.4687950330375	878.005844603217	1	3	14	Atl3	58
2092045	630.6618301544621	1399.3908050201728	1	3	14	Atl3	58
2092046	665.9927778905347	1279.3906658393269	1	3	14	Atl3	58
2092047	718.7195543655838	1141.0046300896333	1	3	14	Atl3	58
2092048	606.0388844512453	1365.1065734378897	1	3	14	Atm	58
2092049	649.8243210564095	1065.1123186468412	1	3	14	Atm	58
2092050	769.0763526449632	1076.1105900342575	1	3	14	Atm	58
2092051	724.0400637188221	1218.1031710857949	1	3	14	Atm	58
2092052	672.955189922583	1087.2798039185282	1	3	14	Atp11a	58
2092053	606.7051143201154	1353.282217518481	1	3	14	Atp11a	58
2092054	652.1432769288456	1208.0763441131664	1	3	14	Atp4a	58
2092055	790.7542149781806	1073.1967682451561	1	3	14	Atp4a	58
2092056	651.811269745419	1260.7423970432299	1	3	14	Atp4a	58
2092057	695.6297541055167	1279.8623532495844	1	3	14	Atp6v1b1	58
2092058	689.0707863334596	1206.4905523198445	1	3	14	Atp7b	58
2092059	597.37977098029	1140.1574412013315	1	3	14	Atp9b	58
2092060	700.2313831154282	929.3529833199415	1	3	14	Atp9b	58
2092061	567.6351960217778	1435.4094244321282	1	3	14	Atp9b	58
2092062	798.6312374659478	1167.1537807075072	1	3	14	Atp9b	58
2092063	719.1279126729478	1010.6545266194057	1	3	14	Atp9b	58
2092064	626.4445883652215	1181.4932563897637	1	3	14	Atp9b	58
2092065	737.877820569508	1000.9041210417422	1	3	14	Atp9b	58
2092066	640.9301937848627	1072.6096760221553	1	3	14	Atpaf2	58
2092067	792.2445279756334	1222.070808167647	1	3	14	Atpaf2	58
2092068	615.7780118652837	1372.746910671972	1	3	14	Atpaf2	58
2092069	623.4916972011152	1100.0744103352301	1	3	14	Atpaf2	58
2092070	645.0606741995158	1260.6519489332713	1	3	14	Atrn	58
2092071	775.2907653546383	1153.6590818419215	1	3	14	Atrnl1	58
2092072	667.7917646703048	1213.1606818966302	1	3	14	Atrnl1	58
2092073	568.4223406834884	1432.2740595364176	1	3	14	Atrnl1	58
2092074	638.7939076319485	1351.411027330002	1	3	14	Atrnl1	58
2092075	808.2028752126089	1154.518393649148	1	3	14	Aurkb	58
2092076	639.5061591925507	1309.9216602959223	1	3	14	Auts2	58
2092077	712.4939705920339	972.1035190334944	1	3	14	Axl	58
2092078	740.9947257712653	1122.6048121749916	1	3	14	Axl	58
2092079	569.4935657887111	1257.3566005019043	1	3	14	Axl	58
2092080	625.9935585947035	1087.854860877574	1	3	14	Axl	58
2092081	656.4939461525556	1126.3551142681656	1	3	14	Axl	58
2092082	699.9941346204728	1058.3543475538954	1	3	14	Axl	58
2092083	754.7451132034251	1204.8555238272088	1	3	14	Axl	58
2092084	666.4933208460033	900.60300301146	1	3	14	Axl	58
2092085	702.4948350820334	1268.6062769700825	1	3	14	Axl	58
2092086	623.4938545673378	1190.1058014674622	1	3	14	Axl	58
2092087	589.4585636954508	1165.5271756732498	1	3	14	Axl	58
2092088	567.7434039175823	1207.6061556489167	1	3	14	Axl	58
2092089	821.2039874539568	1143.6642061912644	1	3	14	Axl	58
2092090	667.4944773460453	1257.6062881282908	1	3	14	Axl	58
2092091	587.243712318782	1250.3564746464097	1	3	14	Axl	58
2092092	657.7437733501192	1064.6045492419753	1	3	14	Axl	58
2092093	763.3763286955391	948.6328969144528	1	3	14	Axl	58
2092094	642.7439790503114	1171.6055830254538	1	3	14	Axl	58
2092095	757.7441266641041	888.1025958090238	1	3	14	Axl	58
2092096	614.2437134299928	1172.6056843966408	1	3	14	Axl	58
2092097	679.4946743296978	1285.8565042444736	1	3	14	Axl	58
2092098	660.12701908558	1012.526352142272	1	3	14	Axl	58
2092099	588.2439617941817	1322.6071371938997	1	3	14	Axl	58
2092100	641.2435772079243	1049.8544537754105	1	3	14	Axl	58
2092101	622.0438254830448	1300.9733502062156	1	3	14	Axl	58
2092102	669.2020749789691	1338.6659330130447	1	3	14	Axl	58
2092103	553.7432441816925	1196.8561008325646	1	3	14	Axl	58
2092104	597.9933515130649	1107.3551309997215	1	3	14	Axl	58
2092105	591.2438640931155	1283.6067683234305	1	3	14	Axl	58
2092106	569.9932120230305	1139.3555099467019	1	3	14	Axl	58
2092107	774.2453261431657	1218.3555913434582	1	3	14	Axl	58
2092108	724.7450326342564	1268.1062088889373	1	3	14	Axl	58
2092109	726.7442238707002	1005.8537855604834	1	3	14	Axl	58
2092110	708.2449881281938	1296.8565135773003	1	3	14	Axl	58
2092111	590.9391420283417	1226.593561639488	1	3	14	Axl	58
2092112	637.244369497135	1307.8568430707378	1	3	14	Axl	58
2092113	691.744023605756	1043.8542480581755	1	3	14	Axl	58
2092114	581.4582738077578	1194.5273720948098	1	3	14	Axl	58
2092115	671.7437904635411	1031.6041847069132	1	3	14	Axl	58
2092116	618.9935513716619	1109.355081934151	1	3	14	Axl	58
2092117	737.8696397764998	1231.6649712837298	1	3	14	Axl	58
2092118	580.2439177920733	1334.3572708671027	1	3	14	Axl	58
2092119	579.2436796460172	1260.6065950345403	1	3	14	Axl	58
2092120	685.3782341384781	1305.3061825532188	1	3	14	Axl	58
2092121	753.4950538571204	1191.8554005961323	1	3	14	Axl	58
2092122	621.9935490004959	1098.8549703126753	1	3	14	Axl	58
2092123	583.4938662498895	1304.6069941658388	1	3	14	Axl	58
2092124	542.4931912688842	1213.3562761984394	1	3	14	Axl	58
2092125	734.2452101907807	1292.6063916641674	1	3	14	Axl	58
2092126	615.7441684525045	1308.1069207778287	1	3	14	Axl	58
2092127	660.4603117333876	1018.1930655154357	1	3	14	Axl	58
2092128	701.7095533099406	1049.635138574652	1	3	14	Axl	58
2092129	588.9939076507707	1301.3569410701014	1	3	14	Axl	58
2092130	627.2438968158574	1190.6057960065002	1	3	14	Axl	58
2092131	711.2449993745247	1293.10646386442	1	3	14	Axl	58
2092132	763.7931244656414	1208.5288796513594	1	3	14	Axl	58
2092133	626.2736040873889	1309.2598448092642	1	3	14	Axl	58
2092134	597.3677035942185	1208.0401569240078	1	3	14	B3galnt1	58
2092135	609.8707001025509	1405.792387596528	1	3	14	B3galnt1	58
2092136	764.8659265777989	942.5345148888044	1	3	14	B3galnt1	58
2092137	657.1200104880245	1317.7906384600456	1	3	14	B3galnt1	58
2092138	767.8687858093498	1139.2868641257116	1	3	14	B3galnt1	58
2092139	625.3673625909092	1161.0391873719805	1	3	14	B3galnt1	58
2092140	671.3664987456535	1061.787317133874	1	3	14	B3galnt1	58
2092141	540.8679631064851	1273.7917729481117	1	3	14	B3galnt1	58
2092142	831.369642122196	1145.0360237799496	1	3	14	B3galnt1	58
2092143	681.8560858564414	1279.112294067962	1	3	14	B3galnt1	58
2092144	731.486247986773	1244.3879778385854	1	3	14	B3galnt1	58
2092145	558.617451908678	1223.290896344382	1	3	14	B3galnt1	58
2092146	664.1190019417882	1242.0396143175922	1	3	14	B3galnt1	58
2092147	583.3685923309877	1282.0412610494395	1	3	14	B3galnt1	58
2092148	670.120485120762	1340.0407217830793	1	3	14	B3galnt1	58
2092149	690.6071247142211	1289.635193020306	1	3	14	B3galnt2	58
2092150	696.9610487728656	1047.0727458634549	1	3	14	B3galnt2	58
2092151	674.7958828541322	1032.9056368146012	1	3	14	B3galt2	58
2092152	794.7246543608285	1091.7023529716416	1	3	14	B4galnt3	58
2092153	593.4891494924592	1236.5530115376955	1	3	14	B4galt1	58
2092154	739.032579326101	970.2538662697683	1	3	14	B4galt1	58
2092155	781.4425029828562	1228.6258262928027	1	3	14	B4galt2	58
2092156	676.6879187388926	947.3794388417527	1	3	14	B4galt2	58
2092157	666.9393927624747	1024.6291677632298	1	3	14	B4galt2	58
2092158	745.4433882605073	1264.3762902872343	1	3	14	B4galt2	58
2092159	665.1457194474283	1284.977948355644	1	3	14	B4galt3	58
2092160	745.8891151695896	969.9785688287011	1	3	14	B4galt3	58
2092161	724.8649122578009	1200.6302372108494	1	3	14	B4galt5	58
2092162	546.821267384135	1294.1344110522402	1	3	14	B4galt5	58
2092163	610.0595286172546	1146.9243760527943	1	3	14	B4galt7	58
2092164	719.0630380215626	1267.422519122476	1	3	14	B4galt7	58
2092165	742.0629128789701	1256.1719097895764	1	3	14	B4galt7	58
2092166	592.0595163817355	1150.9248244084533	1	3	14	B4galt7	58
2092167	663.1911399656218	1263.0403769950008	1	3	14	B930092h01rik	58
2092168	748.2267466292473	1009.7865812884464	1	3	14	Baalc	58
2092169	745.9767601554662	1004.2865742180336	1	3	14	Baalc	58
2092170	733.8812715279228	1213.5805839993118	1	3	14	Bach2	58
2092171	577.8817459665063	1187.0818866628265	1	3	14	Bach2	58
2092172	754.1316280513291	1272.0801832748107	1	3	14	Bach2	58
2092173	595.9211486920983	1341.7272591277863	1	3	14	Bambi	58
2092174	587.974728073795	1181.8126402286734	1	3	14	Bap1	58
2092175	576.4821735934755	1412.8106737595663	1	3	14	Bap1	58
2092176	723.9750899578968	1236.3077854313783	1	3	14	Bap1	58
2092177	697.4719170291512	1127.8097112117862	1	3	14	Bap1	58
2092178	717.9667904578898	972.8106259328006	1	3	14	Bap1	58
2092179	558.726402900083	1225.3131309548453	1	3	14	Bap1	58
2092180	617.697110345524	1164.2184669681337	1	3	14	Bard1	58
2092181	816.946789446482	1195.7128530736363	1	3	14	Bard1	58
2092182	592.95512631899	1452.717413116241	1	3	14	Bard1	58
2092183	743.8659246107295	1059.4652954479754	1	3	14	Bard1	58
2092184	674.973017832478	1260.372057003361	1	3	14	Barhl1	58
2092185	774.646333230512	1056.1218388565967	1	3	14	Barhl1	58
2092186	726.9690684899658	876.8780459978082	1	3	14	Barhl1	58
2092187	598.0339478779879	1289.4826170223728	1	3	14	Barx2	58
2092188	585.655788478808	1290.5776030296418	1	3	14	Bbs12	58
2092189	725.0469343661966	952.4042207252286	1	3	14	Bbs12	58
2092190	768.0186187108857	982.7224456812693	1	3	14	Bbs4	58
2092191	634.7744004566608	1146.7232170592074	1	3	14	Bbs4	58
2092192	626.4940043068792	1180.573838127678	1	3	14	Bc031361	58
2092193	720.2370238334781	866.0220372594515	1	3	14	Bcat1	58
2092194	691.4873617928711	876.2726493618954	1	3	14	Bcat1	58
2092195	696.6803236921802	894.5034341209525	1	3	14	Bckdha	58
2092196	581.308136492507	1300.915357358998	1	3	14	Bckdha	58
2092197	637.9351273370335	1279.503492829087	1	3	14	Bckdha	58
2092198	613.0779527377853	1087.6156267794254	1	3	14	Bcl3	58
2092199	611.2090233987286	1351.3832139650167	1	3	14	Bcl7b	58
2092200	727.2551462262946	914.7402034847279	1	3	14	Bcl9	58
2092201	674.7415084557244	1326.426097635583	1	3	14	Bcl9	58
2092202	610.736805461149	1078.1745843521217	1	3	14	Bcl9	58
2092203	818.4906973254009	1184.9222822387349	1	3	14	Bcl9	58
2092204	792.3067827822179	1103.3097789193166	1	3	14	Bcl9	58
2092205	711.6655788406177	874.5766435978402	1	3	14	Bdh1	58
2092206	601.2149580189239	1270.5795865261002	1	3	14	Bdkrb1	58
2092207	707.46602136128	1309.8277346292844	1	3	14	Bdkrb1	58
2092208	726.5908200737846	1221.5725981357189	1	3	14	Best2	58
2092209	712.709996985958	991.9831351647906	1	3	14	Bhlhe41	58
2092210	813.7151506835423	1168.7309157722493	1	3	14	Bhlhe41	58
2092211	589.0013272834085	1352.7245831437801	1	3	14	Bicd2	58
2092212	666.7510554144785	1238.4728973886008	1	3	14	Bicd2	58
2092213	665.5011053294368	1245.472974835102	1	3	14	Bicd2	58
2092214	608.0846847669955	1308.18990156671	1	3	14	Bin1	58
2092215	740.077250883051	859.1865746045105	1	3	14	Bin1	58
2092216	784.8323546298639	1148.9364773965865	1	3	14	Bin1	58
2092217	650.831107641651	1095.1886734337986	1	3	14	Bin1	58
2092218	612.5872218667552	1455.190167306758	1	3	14	Bin1	58
2092219	705.5787689083868	951.9373894274154	1	3	14	Bin1	58
2092220	745.58051658518	1048.1869261189822	1	3	14	Bin1	58
2092221	612.5858678654424	1376.9399795305692	1	3	14	Bin1	58
2092222	589.831589546767	1131.1897989599695	1	3	14	Bin1	58
2092223	676.3287102254375	952.4378887555663	1	3	14	Bin1	58
2092224	747.3290104790965	960.1866896580387	1	3	14	Bin1	58
2092225	719.8317971276582	1125.6875382057756	1	3	14	Bin1	58
2092226	633.8305544938208	1065.1888867026214	1	3	14	Bin1	58
2092227	677.3294678274065	996.1879801375103	1	3	14	Bin1	58
2092228	598.3343888584515	1292.4400257521652	1	3	14	Bin1	58
2092229	727.5842614598039	1267.1877404627226	1	3	14	Bin1	58
2092230	678.0838731413767	1251.93855850908	1	3	14	Bin1	58
2092231	768.5807224662543	1056.6865543299052	1	3	14	Bin1	58
2092232	576.5823806434088	1179.1901444689586	1	3	14	Bin1	58
2092233	755.3328556569073	1182.1870692471905	1	3	14	Bin1	58
2092234	678.5787921544762	956.9378664711783	1	3	14	Bin1	58
2092235	625.5934714607781	1184.9548257234171	1	3	14	Bin3	58
2092236	721.8166613810853	1242.0410483221358	1	3	14	Bivm	58
2092237	669.1344336300307	1005.3518060281848	1	3	14	Bivm	58
2092238	572.2525604675862	1345.1808328079067	1	3	14	Bloc1s5	58
2092239	711.6607037786938	1024.8394285176753	1	3	14	Bloc1s5	58
2092240	672.6620321331675	1088.3401678876705	1	3	14	Bloc1s5	58
2092241	816.9138559980955	1184.5871472255753	1	3	14	Bloc1s5	58
2092242	613.9569017380592	1351.6403601749876	1	3	14	Bmper	58
2092243	607.9522554001492	1100.6435751067065	1	3	14	Bmper	58
2092244	704.4524678939011	1175.3908329435137	1	3	14	Bmper	58
2092245	604.9563970785607	1319.1409380764223	1	3	14	Bmper	58
2092246	686.7577100472863	996.9610195030745	1	3	14	Bms1	58
2092247	612.7693643950569	1359.3856492000525	1	3	14	Bms1	58
2092248	706.7619406882297	881.6295534290161	1	3	14	Bms1	58
2092249	566.7653727272163	1154.3845347372344	1	3	14	Bms1	58
2092250	764.7681942683473	1210.381616935173	1	3	14	Bms1	58
2092251	629.7661867660177	1167.3835613651736	1	3	14	Bms1	58
2092252	651.7624033779543	938.1310356901713	1	3	14	Bms1	58
2092253	620.7602562033418	1270.6297635654448	1	3	14	Bms1	58
2092254	695.7584336417199	1061.2945845998177	1	3	14	Bms1	58
2092255	736.7634371271683	951.6296856170806	1	3	14	Bms1	58
2092256	671.7639598028271	1016.6314219174373	1	3	14	Bms1	58
2092257	688.7667028114419	1165.382517466448	1	3	14	Bms1	58
2092258	629.7703224297998	1405.385783231928	1	3	14	Bms1	58
2092259	736.7626677204687	907.3792748047497	1	3	14	Bms1	58
2092260	720.7635831625305	968.6301223496662	1	3	14	Bms1	58
2092261	705.7619960294073	885.3796081010046	1	3	14	Bms1	58
2092262	582.8325406788198	1239.3873916973243	1	3	14	Bnip2	58
2092263	747.8795371113346	909.1156219275844	1	3	14	Bnip2	58
2092264	665.854002988643	1080.4313169872978	1	3	14	Bnip2	58
2092265	692.3526637097403	977.1831872116636	1	3	14	Bnip2	58
2092266	517.3584820204335	1269.6786684461827	1	3	14	Bnip2	58
2092267	651.103982205518	1039.4322564891188	1	3	14	Bnip2	58
2092268	595.4564555202164	1300.471485475882	1	3	14	Bod1l	58
2092269	728.4547748862245	983.4683466375043	1	3	14	Bod1l	58
2092270	542.957232314683	1439.7228247755172	1	3	14	Bod1l	58
2092271	751.028733303301	969.0637473300241	1	3	14	Bod1l	58
2092272	721.9558789012106	1125.9693281641753	1	3	14	Bod1l	58
2092273	624.02847869822	1378.0652816178963	1	3	14	Bod1l	58
2092274	747.8837523810824	995.4107647041714	1	3	14	Bod1l	58
2092275	714.7991093034183	1005.5413999802686	1	3	14	Bora	58
2092276	808.8154557176067	1185.2101566860003	1	3	14	Bora	58
2092277	750.4697091306655	1198.8565244885208	1	3	14	Bpgm	58
2092278	611.9218808522577	1291.9761579702908	1	3	14	Bpifb4	58
2092279	541.6714960896477	1221.4779997679034	1	3	14	Bpifb4	58
2092280	646.811779503293	1046.2254936024633	1	3	14	Brd2	58
2092281	615.8130530475418	1278.9788701044642	1	3	14	Brd2	58
2092282	620.8143533154739	1443.9810818491303	1	3	14	Brd2	58
2092283	578.7702397746211	1370.2593347330903	1	3	14	Brd2	58
2092284	652.0636157749116	1286.7287129651056	1	3	14	Brd2	58
2092285	576.5615167815122	1139.9772689109627	1	3	14	Brd2	58
2092286	795.0306869476608	1150.085337980393	1	3	14	Brd2	58
2092287	616.3122303943478	1162.9772916601944	1	3	14	Brd2	58
2092288	658.3122936454686	1095.476071128131	1	3	14	Brd2	58
2092289	603.5625359012648	1227.9782778752515	1	3	14	Brd2	58
2092290	575.0630564127322	1353.4801863168648	1	3	14	Brd2	58
2092291	710.5624445719541	1019.9746590368902	1	3	14	Brd2	58
2092292	758.3143776376814	1193.4766672416872	1	3	14	Brd2	58
2092293	748.1763081344355	887.6048780273013	1	3	14	Brd2	58
2092294	767.0286881065203	1053.7518530984012	1	3	14	Brd2	58
2092295	607.5616009576154	1095.226438598816	1	3	14	Brd2	58
2092296	652.0625496088041	1140.976735050881	1	3	14	Brd2	58
2092297	706.0320697794536	1257.0877494045624	1	3	14	Brd2	58
2092298	638.436757857141	1097.589404384168	1	3	14	Brd2	58
2092299	587.0622097086195	1214.9782170817368	1	3	14	Brd2	58
2092300	664.3138374947255	1295.2287419538866	1	3	14	Brd2	58
2092301	569.0631178194307	1373.230503545248	1	3	14	Brd2	58
2092302	627.0632959705326	1288.9789286934442	1	3	14	Brd2	58
2092303	734.277044891127	1277.6223107826115	1	3	14	Brd2	58
2092304	603.7481235475869	1091.0968029133546	1	3	14	Brf2	58
2092305	620.7491050474091	1155.5958492029856	1	3	14	Brf2	58
2092306	777.3213657707075	1210.1950081925593	1	3	14	Bri3bp	58
2092307	701.5679846509064	929.9453847771205	1	3	14	Bri3bp	58
2092308	723.8223749111359	1305.19578800402	1	3	14	Bri3bp	58
2092309	740.5716665129751	1242.1954851104986	1	3	14	Bri3bp	58
2092310	812.8972059193432	1139.4801730233194	1	3	14	Brpf3	58
2092311	645.6531118447824	1272.734227615137	1	3	14	Brpf3	58
2092312	738.8933192798277	995.483949301254	1	3	14	Brpf3	58
2092313	597.6549786747022	1316.4853339788408	1	3	14	Brpf3	58
2092314	559.1964170385394	1389.9967755317261	1	3	14	Bsdc1	58
2092315	683.1832685682573	920.9943649308491	1	3	14	Bsdc1	58
2092316	609.1913637646986	1285.6046731439849	1	3	14	Bsn	58
2092317	758.494724802796	993.0876230863377	1	3	14	Bspry	58
2092318	727.3701752959404	1040.2440400149308	1	3	14	Btd	58
2092319	752.1179188325714	946.2448603698781	1	3	14	Btd	58
2092320	683.6261011578256	1301.2412947925852	1	3	14	Btd	58
2092321	713.3714918611452	1095.243557198867	1	3	14	Btd	58
2092322	556.8770598715829	1261.2444311797751	1	3	14	Btd	58
2092323	660.8707594657519	1023.4956294359312	1	3	14	Btd	58
2092324	649.1265435014941	1299.2420233055348	1	3	14	Btd	58
2092325	637.6225001146769	1092.7451392014286	1	3	14	Btd	58
2092326	671.9037620502004	1245.0015559484116	1	3	14	Btd	58
2092327	769.3313891774883	1210.32489393358	1	3	14	Btk	58
2092328	745.7281737687908	926.0479129752274	1	3	14	Btn1a1	58
2092329	650.6156514038373	1070.8665507300648	1	3	14	Btn1a1	58
2092330	786.7663766319965	1070.936988022983	1	3	14	Btn1a1	58
2092331	816.6560496622867	1136.8043119885024	1	3	14	Bub1	58
2092332	625.6538889345507	1126.6152327808486	1	3	14	Bub1b	58
2092333	704.5753325217702	1294.9583594075393	1	3	14	Bub1b	58
2092334	800.6553975606752	1185.794402901389	1	3	14	Bub1b	58
2092335	688.4089669138673	1301.3624088028869	1	3	14	Bub1b	58
2092336	697.7038738725032	1291.2847859179797	1	3	14	Bub3	58
2092337	771.2005830583405	1061.2869263959924	1	3	14	Bub3	58
2092338	699.7000604031914	922.7894048992391	1	3	14	Bub3	58
2092339	559.9568378814628	1411.284691473983	1	3	14	Bub3	58
2092340	584.7042378705446	1188.287243426018	1	3	14	Bub3	58
2092341	674.4510934017338	992.2887863802433	1	3	14	Bub3	58
2092342	652.9549820646582	1344.284578718516	1	3	14	Bub3	58
2092343	584.4557234188513	1332.2854328808812	1	3	14	Bub3	58
2092344	615.4523426377223	1041.7887708319727	1	3	14	Bub3	58
2092345	621.7048407471166	1292.2855542235345	1	3	14	Bub3	58
2092346	584.7048800163536	1251.0364520670346	1	3	14	Bub3	58
2092347	589.7057778207387	1344.285228504738	1	3	14	Bub3	58
2092348	591.4215153426015	1177.0046409019433	1	3	14	Bub3	58
2092349	637.2019034392424	1025.5387508681374	1	3	14	Bub3	58
2092350	693.2525299224965	1294.5476699439087	1	3	14	C2cd2	58
2092351	715.0022035139884	1262.7971763919718	1	3	14	C2cd2	58
2092352	595.0531083573773	1214.994903331961	1	3	14	Cables1	58
2092353	710.9118961285355	1279.5270608935236	1	3	14	Cacna1c	58
2092354	714.9075218057092	888.5304594467683	1	3	14	Cacna1c	58
2092355	637.9102528550184	1073.5296849360525	1	3	14	Cacna1c	58
2092356	800.1784626296741	1176.3178876904021	1	3	14	Cacna1g	58
2092357	609.929651870003	1228.0719216376358	1	3	14	Cacna1g	58
2092358	752.9771113118653	995.2956324658444	1	3	14	Cacna1g	58
2092359	597.1783177592365	1165.0722180355156	1	3	14	Cacna1g	58
2092360	621.4313904661437	1309.5716375929783	1	3	14	Cacna1g	58
2092361	737.9275917016571	1133.8192294327619	1	3	14	Cacna1g	58
2092362	731.9253219813353	1027.319408476164	1	3	14	Cacna1g	58
2092363	744.8895420485684	964.4753563147306	1	3	14	Cacng3	58
2092364	779.6762203622278	1174.2511462894017	1	3	14	Cactin	58
2092365	751.6679079815503	979.9302563579037	1	3	14	Cactin	58
2092366	808.1752787433919	1137.251560824996	1	3	14	Cactin	58
2092367	802.6763905094299	1233.2497683374233	1	3	14	Cactin	58
2092368	631.4296264344027	1225.501681322896	1	3	14	Cactin	58
2092369	607.9287139087613	1093.5044748107164	1	3	14	Cactin	58
2092370	751.257287267773	957.4860337846261	1	3	14	Cactin	58
2092371	651.9982499265773	1010.5180047160372	1	3	14	Camk1g	58
2092372	758.4975403341138	1037.515200993168	1	3	14	Camk1g	58
2092373	731.4296511459441	955.9458186880302	1	3	14	Camk1g	58
2092374	685.5697010704647	1221.290743996092	1	3	14	Camk1g	58
2092375	707.6258460484446	1257.7351395010737	1	3	14	Camkk1	58
2092376	671.2788128501677	1249.790418249835	1	3	14	Capn15	58
2092377	729.8293996276889	1042.8686245804092	1	3	14	Capn15	58
2092378	633.2634744805309	1258.676943945448	1	3	14	Capn15	58
2092379	750.4755362947066	942.2475839485603	1	3	14	Capn2	58
2092380	572.4861371825482	1383.4965192746308	1	3	14	Capn2	58
2092381	793.4790479419574	1142.2446488219225	1	3	14	Capn2	58
2092382	746.7243671653896	881.4983014242807	1	3	14	Capn2	58
2092383	793.9797207433812	1175.9942869396557	1	3	14	Capn2	58
2092384	720.1093105157382	1073.1417987227594	1	3	14	Capn2	58
2092385	629.9562074821691	1386.276621990928	1	3	14	Capn2	58
2092386	585.4853791465703	1351.496602463023	1	3	14	Capn2	58
2092387	691.2260863974084	939.2487914152033	1	3	14	Capn2	58
2092388	711.4768526010773	987.997885179763	1	3	14	Capn2	58
2092389	775.4776046859408	1059.99586697604	1	3	14	Capn2	58
2092390	623.485159422389	1360.4957441993215	1	3	14	Capn2	58
2092391	735.1955891027778	927.2854863033798	1	3	14	Capn2	58
2092392	714.7430187265853	1035.6651017164215	1	3	14	Capn9	58
2092393	766.1588443421241	1088.5118533581297	1	3	14	Capza1	58
2092394	587.4202063523417	1445.2620790273036	1	3	14	Capza1	58
2092395	757.6529542431492	855.5149346630185	1	3	14	Capza1	58
2092396	773.9785754915974	1190.6230702477571	1	3	14	Capza1	58
2092397	594.1654470341479	1263.2641371483596	1	3	14	Capza1	58
2092398	788.1601110118609	1148.2605585571894	1	3	14	Capza1	58
2092399	626.6586027362669	1012.5163822955587	1	3	14	Capza1	58
2092400	603.668002167692	1367.2626233377223	1	3	14	Capza1	58
2092401	756.6547600853423	925.264108687885	1	3	14	Capza1	58
2092402	643.6630887180042	1195.2637037783018	1	3	14	Capza1	58
2092403	818.6593413990772	1133.0099647308539	1	3	14	Capza1	58
2092404	564.6654645627661	1250.0150616966985	1	3	14	Capza1	58
2092405	588.6688989492925	1395.0126665679913	1	3	14	Capza1	58
2092406	778.1603279354806	1152.0107739877838	1	3	14	Capza1	58
2092407	781.6437332682675	1134.2899700007308	1	3	14	Capza1	58
2092408	636.0722046535951	1276.5083315874035	1	3	14	Card10	58
2092409	774.8712606068343	1165.6241294551742	1	3	14	Cars	58
2092410	769.6154990111145	1228.2602946171003	1	3	14	Cars	58
2092411	765.1177494889234	1018.6256892016287	1	3	14	Cars	58
2092412	675.6239404865719	1238.6259071378395	1	3	14	Cars	58
2092413	613.714405488516	1130.3742694437274	1	3	14	Cars	58
2092414	811.4614416866302	1187.2432727681144	1	3	14	Casc4	58
2092415	642.005315128169	1342.6031059544503	1	3	14	Casp8ap2	58
2092416	762.7176518714131	888.6389560338362	1	3	14	Casp8ap2	58
2092417	711.003712811264	1238.1039033931102	1	3	14	Casp8ap2	58
2092418	627.4140311790812	1182.1874806863752	1	3	14	Casq2	58
2092419	611.9142157583906	1185.4380608204738	1	3	14	Casq2	58
2092420	715.2653234088542	1146.5881115114491	1	3	14	Cav1	58
2092421	616.0206569897554	1411.5928911207116	1	3	14	Cav1	58
2092422	598.0149408593729	1175.8411461120686	1	3	14	Cav1	58
2092423	731.0086949967481	859.0850887544791	1	3	14	Cav1	58
2092424	809.0178626296904	1217.586551735422	1	3	14	Cav1	58
2092425	762.5124744635951	1007.5857139125775	1	3	14	Cav1	58
2092426	671.5101373289219	943.5872771232066	1	3	14	Cav1	58
2092427	632.514246483438	1133.589940868893	1	3	14	Cav1	58
2092428	737.7686797043443	1280.3388116357437	1	3	14	Cav1	58
2092429	702.7613771029544	984.3369216384972	1	3	14	Cav1	58
2092430	566.7676206913285	1302.3430605299131	1	3	14	Cav1	58
2092431	628.5149093207312	1163.0903109708988	1	3	14	Cav1	58
2092432	599.7698347749188	1383.3430293865797	1	3	14	Cav1	58
2092433	586.7637970272613	1132.0910154731841	1	3	14	Cav1	58
2092434	713.517060521204	1221.3388476075993	1	3	14	Cav1	58
2092435	556.2662319369917	1247.592785793196	1	3	14	Cav1	58
2092436	585.7685984271513	1336.3429118151473	1	3	14	Cav1	58
2092437	551.519810652196	1401.3443269911104	1	3	14	Cav1	58
2092438	633.0113025674855	1007.8387717357973	1	3	14	Cav1	58
2092439	760.2613688037356	961.3353496566244	1	3	14	Cav1	58
2092440	690.2617069409802	1003.3373814830336	1	3	14	Cav1	58
2092441	710.509676652093	909.3360413272296	1	3	14	Cav1	58
2092442	718.5103398612052	934.3360832364723	1	3	14	Cav1	58
2092443	559.27083258263	1441.3445149245904	1	3	14	Cav1	58
2092444	804.0164630834937	1160.0861474928756	1	3	14	Cav1	58
2092445	670.0120891147126	1027.338080136993	1	3	14	Cav1	58
2092446	782.5153607913661	1122.0863062761773	1	3	14	Cav1	58
2092447	611.5176290253814	1285.091836775687	1	3	14	Cav1	58
2092448	659.7631968842211	1078.3388022669274	1	3	14	Cav1	58
2092449	698.512418885141	1030.337440022913	1	3	14	Cav1	58
2092450	779.5130007589347	1023.3354656904156	1	3	14	Cav1	58
2092451	704.008901603891	878.5859013961077	1	3	14	Cav1	58
2092452	643.9675306778919	1334.6309674610939	1	3	14	Cav1	58
2092453	598.5207628561241	1423.093415809282	1	3	14	Cav1	58
2092454	642.5137179719706	1107.339470399577	1	3	14	Cav1	58
2092455	692.2649603378039	1140.088601946365	1	3	14	Cav1	58
2092456	574.7694156243673	1375.343545056558	1	3	14	Cav1	58
2092457	600.0202736748032	1401.5931761500615	1	3	14	Cav1	58
2092458	761.0102682987018	914.3348944945913	1	3	14	Cav1	58
2092459	757.2634564850309	1051.336244402455	1	3	14	Cav1	58
2092460	685.1102755875454	1312.301514521264	1	3	14	Cav1	58
2092461	678.509004332516	893.3366482707133	1	3	14	Cav1	58
2092462	778.625882656875	1052.625476115514	1	3	14	Cav1	58
2092463	732.7692203308352	1305.0891727350358	1	3	14	Cav1	58
2092464	712.7678597349021	1255.3391705453917	1	3	14	Cav1	58
2092465	596.5192589251567	1360.342887930898	1	3	14	Cav1	58
2092466	732.9230468595371	854.3437603877373	1	3	14	Cav1	58
2092467	772.069399139832	1211.4140547716795	1	3	14	Cav1	58
2092468	762.5188074159684	1275.8381919901865	1	3	14	Cav1	58
2092469	794.0175751399621	1211.3368551295684	1	3	14	Cav1	58
2092470	610.7711622423274	1435.3432495353659	1	3	14	Cav1	58
2092471	618.2651598578898	1177.5906843939565	1	3	14	Cav1	58
2092472	743.7630047838212	1037.3364436810248	1	3	14	Cav1	58
2092473	722.2582362436393	843.3351575036191	1	3	14	Cav1	58
2092474	658.510390189447	959.5877352183903	1	3	14	Cav1	58
2092475	666.7597719504852	930.3372724868645	1	3	14	Cav1	58
2092476	667.0192173856972	1330.840947648966	1	3	14	Cav1	58
2092477	615.0196575101237	1369.5925274080662	1	3	14	Cav1	58
2092478	732.0081382550586	835.334849769989	1	3	14	Cav1	58
2092479	600.264620956963	1161.590963163972	1	3	14	Cav1	58
2092480	707.0098960492544	919.3362028306005	1	3	14	Cav1	58
2092481	664.7606258786202	967.3376608262757	1	3	14	Cav1	58
2092482	763.0127229383188	1017.5857920650088	1	3	14	Cav1	58
2092483	700.0680917265063	1214.7489767323557	1	3	14	Cav1	58
2092484	719.9248506000334	1001.3443987383449	1	3	14	Cav1	58
2092485	693.5178193014805	1261.0896821052777	1	3	14	Cav1	58
2092486	582.0195524853689	1378.343405865318	1	3	14	Cav1	58
2092487	609.9633895189278	1207.9648211971796	1	3	14	Cav1	58
2092488	694.4426491134627	1276.3008762733527	1	3	14	Cav1	58
2092489	714.7362200964923	1270.4164031346083	1	3	14	Cav1	58
2092490	765.2619571940967	984.3354438562208	1	3	14	Cav1	58
2092491	552.5947593192882	1302.6807949405286	1	3	14	Cav1	58
2092492	756.0122481539245	999.8357979236682	1	3	14	Cav1	58
2092493	576.5166931654767	1259.3424281417501	1	3	14	Cav1	58
2092494	631.7615929568185	1021.088935251168	1	3	14	Cav1	58
2092495	590.5148181677657	1174.3413142539548	1	3	14	Cav1	58
2092496	571.7700018732263	1401.343841279025	1	3	14	Cav1	58
2092497	693.2603974208065	946.0867851348744	1	3	14	Cav1	58
2092498	630.0114398460486	1015.0889129187068	1	3	14	Cav1	58
2092499	720.7652665306505	1142.087952611089	1	3	14	Cav1	58
2092500	702.9571206919151	996.6276088078711	1	3	14	Cav1	58
2092501	629.5935539564754	1187.3461298323055	1	3	14	Cav1	58
2092502	547.2662355502569	1251.3430399338104	1	3	14	Cav1	58
2092503	721.009473343561	895.8356641346597	1	3	14	Cav1	58
2092504	733.0185216122487	1275.3388835185951	1	3	14	Cav1	58
2092505	740.758781205992	859.334858779532	1	3	14	Cav1	58
2092506	769.5124841505034	1005.3355354847079	1	3	14	Cav1	58
2092507	672.7684251601409	1022.9655769857376	1	3	14	Cav1	58
2092508	637.8317147258397	1028.9213383657418	1	3	14	Cbfa2t2	58
2092509	750.8144886459719	1034.028223398158	1	3	14	Cbfa2t3	58
2092510	646.1694334289728	1281.3862856363316	1	3	14	Cbfa2t3	58
2092511	717.5264101586057	1244.9805481143705	1	3	14	Cbfa2t3	58
2092512	580.1228800548394	1455.5590647004258	1	3	14	Cblb	58
2092513	644.1123169988845	1205.5981172846948	1	3	14	Cblb	58
2092514	600.3688688958854	1343.809002254801	1	3	14	Cblb	58
2092515	799.0386900837113	1196.3250311359004	1	3	14	Cc2d1a	58
2092516	550.7897237097668	1274.0748674838285	1	3	14	Cc2d1a	58
2092517	746.0387390979874	935.3260868247323	1	3	14	Cc2d1a	58
2092518	745.4262153961208	951.4587604418073	1	3	14	Ccar2	58
2092519	677.6800329850488	1335.3601521012968	1	3	14	Ccar2	58
2092520	707.8883493291964	882.0299111531222	1	3	14	Ccar2	58
2092521	680.4270687850762	1078.9611427555178	1	3	14	Ccar2	58
2092522	763.8043850213862	1037.912213528577	1	3	14	Ccar2	58
2092523	688.1790030662887	1220.2127757845276	1	3	14	Ccar2	58
2092524	585.929714402687	1369.4659322569205	1	3	14	Ccar2	58
2092525	711.674982321785	889.4584377353681	1	3	14	Ccar2	58
2092526	554.6946079884744	1226.6839065087022	1	3	14	Ccdc102a	58
2092527	750.6897251279131	943.9309051980789	1	3	14	Ccdc102a	58
2092528	654.0301906058561	1101.3170300489764	1	3	14	Ccdc102a	58
2092529	585.4468303390533	1361.6832767021035	1	3	14	Ccdc102a	58
2092530	637.6912640231691	1030.182706409078	1	3	14	Ccdc102a	58
2092531	614.6952850692701	1270.6828681038264	1	3	14	Ccdc102a	58
2092532	660.6909459241615	1012.6823441704283	1	3	14	Ccdc102a	58
2092533	722.689779620052	945.6813687834999	1	3	14	Ccdc102a	58
2092534	630.4121997316685	1145.1383350513713	1	3	14	Ccdc102a	58
2092535	712.6213226506173	954.715703295641	1	3	14	Ccdc102a	58
2092536	732.6900318136746	961.4311877397129	1	3	14	Ccdc102a	58
2092537	764.0275247070244	955.3148745427201	1	3	14	Ccdc102a	58
2092538	712.4643600523603	1243.7064525389806	1	3	14	Ccdc14	58
2092539	598.1969802270704	1315.3867685256712	1	3	14	Ccdc14	58
2092540	721.8756037351812	1248.5190579850203	1	3	14	Ccdc154	58
2092541	801.7695674992398	1204.0088372306	1	3	14	Ccdc17	58
2092542	619.2713208938319	1216.5122293062873	1	3	14	Ccdc17	58
2092543	775.2011434080723	1021.2773071078333	1	3	14	Ccdc181	58
2092544	699.9469147042657	885.2820922205501	1	3	14	Ccdc181	58
2092545	638.789538287712	1293.5240457735051	1	3	14	Ccdc39	58
2092546	741.4280875576255	1027.713275718981	1	3	14	Ccdc65	58
2092547	558.2707602645918	1252.1325946391444	1	3	14	Ccdc85b	58
2092548	708.1348682451704	957.2062241554167	1	3	14	Ccdc85b	58
2092549	634.723300455751	1139.228324677729	1	3	14	Ccdc85b	58
2092550	615.2010081750554	1251.5484519974982	1	3	14	Ccdc87	58
2092551	778.1584097578876	1216.8501174380317	1	3	14	Ccdc87	58
2092552	710.3308138228703	987.7406456151479	1	3	14	Ccdc88b	58
2092553	773.824840973927	1197.1798736380679	1	3	14	Ccdc88b	58
2092554	723.5758359867327	1216.1154860491488	1	3	14	Ccdc92	58
2092555	637.8273190326354	1314.614911851574	1	3	14	Ccdc92	58
2092556	618.5765561703581	1147.366819052325	1	3	14	Ccdc92	58
2092557	668.8261326037888	1167.6163202532127	1	3	14	Ccdc92	58
2092558	760.325045197431	1065.8705329708137	1	3	14	Ccdc97	58
2092559	683.996679764711	1286.8681778099112	1	3	14	Ccdc97	58
2092560	691.6834828039351	889.9728110287647	1	3	14	Cchcr1	58
2092561	660.3771451356064	978.9003062186945	1	3	14	Cchcr1	58
2092562	671.5056380381358	1002.511747028665	1	3	14	Ccng1	58
2092563	744.7590272650322	1201.0105682748342	1	3	14	Ccng1	58
2092564	633.7614319127974	1344.2625063836103	1	3	14	Ccng1	58
2092565	688.7536984801952	888.2614254498604	1	3	14	Ccng1	58
2092566	741.7590369339135	962.5293058434166	1	3	14	Ccng1	58
2092567	646.7585004512815	1171.5122254292214	1	3	14	Ccng1	58
2092568	690.7603691279061	1280.7615140116864	1	3	14	Ccng1	58
2092569	683.7599766088479	1258.011623403568	1	3	14	Ccng1	58
2092570	737.004174377251	915.2606163859168	1	3	14	Ccng1	58
2092571	606.7619388911488	1374.7629681359329	1	3	14	Ccng1	58
2092572	610.762092593856	1102.8650535970025	1	3	14	Ccng1	58
2092573	730.2562091937093	1035.7607631285302	1	3	14	Ccng1	58
2092574	687.0050717665456	969.261473463845	1	3	14	Ccng1	58
2092575	744.8807649117416	1014.9201490823526	1	3	14	Ccr3	58
2092576	526.5653540375566	1267.1492026597457	1	3	14	Ccr3	58
2092577	727.0840719935935	1219.8233364501066	1	3	14	Ccr3	58
2092578	763.7706377286323	1035.0102790523306	1	3	14	Ccr3	58
2092579	764.7706452195902	1148.7710799101555	1	3	14	Ccser1	58
2092580	733.7678056456668	923.7760839151491	1	3	14	Ccser1	58
2092581	715.948319985306	1229.6018650875465	1	3	14	Ccser2	58
2092582	767.4488622736769	1243.6012335172225	1	3	14	Ccser2	58
2092583	704.5142153573614	1263.8788604462145	1	3	14	Cd300ld	58
2092584	724.5117764027519	973.3475657638887	1	3	14	Cd300lf	58
2092585	736.7408303243376	949.7399486576796	1	3	14	Cd5	58
2092586	707.6179367764875	969.3557531768781	1	3	14	Cd93	58
2092587	647.1254121310981	1284.6029977271253	1	3	14	Cd93	58
2092588	672.8678908209782	945.6067886574604	1	3	14	Cd93	58
2092589	710.8689515834642	1018.8550572761667	1	3	14	Cd93	58
2092590	609.4501711568048	1302.3151284231085	1	3	14	Cd99l2	58
2092591	626.6967134338665	1077.8125657170276	1	3	14	Cd99l2	58
2092592	777.4484776409789	1092.3102722717354	1	3	14	Cd99l2	58
2092593	580.654201663748	1133.605955617335	1	3	14	Cd99l2	58
2092594	691.4321564156079	1244.2504296946809	1	3	14	Cdc23	58
2092595	795.2837450394312	1129.3765703120243	1	3	14	Cdc23	58
2092596	720.923064145383	906.9991300055723	1	3	14	Cdc23	58
2092597	607.6855749091449	1375.002888785703	1	3	14	Cdc23	58
2092598	772.4250098464269	975.9978387597844	1	3	14	Cdc23	58
2092599	748.9328816665944	1267.9989017835692	1	3	14	Cdc23	58
2092600	812.1811441299441	1200.2470919666393	1	3	14	Cdc23	58
2092601	755.9250768058974	979.4982900687887	1	3	14	Cdc23	58
2092602	576.9780202985797	1270.812428650787	1	3	14	Cdc42se1	58
2092603	603.7269486990037	1165.0626228826607	1	3	14	Cdc42se1	58
2092604	751.477014249788	1240.5609844083936	1	3	14	Cdc42se1	58
2092605	720.3613410424863	874.2308039291252	1	3	14	Cdc42se1	58
2092606	591.7282677203619	1305.5621518614678	1	3	14	Cdc42se1	58
2092607	596.6992426727239	1136.8970369105962	1	3	14	Cdc42se1	58
2092608	756.2946360735244	1191.867977164192	1	3	14	Cdc45	58
2092609	748.3985206261859	897.4693007408863	1	3	14	Cdc45	58
2092610	729.6413156058087	966.9589186682639	1	3	14	Cdc45	58
2092611	665.5388556450451	1028.2375612620538	1	3	14	Cdc5l	58
2092612	629.7894321666956	1156.2365570415193	1	3	14	Cdc5l	58
2092613	772.5383500649488	1213.7357574337288	1	3	14	Cdc5l	58
2092614	566.0406305030904	1456.234160796873	1	3	14	Cdc5l	58
2092615	720.7882329546105	959.2380203707562	1	3	14	Cdc5l	58
2092616	572.7900232459203	1211.4862168058348	1	3	14	Cdc5l	58
2092617	821.0378486421375	1173.485990046811	1	3	14	Cdc5l	58
2092618	623.0400624946534	1421.4843305430709	1	3	14	Cdc5l	58
2092619	535.7093535666646	1283.2216860857925	1	3	14	Cdca5	58
2092620	676.0572026743735	1024.3381990242433	1	3	14	Cdca7	58
2092621	593.8972376761274	1296.3302069071035	1	3	14	Cdca8	58
2092622	763.8951820270067	1163.3282622382262	1	3	14	Cdca8	58
2092623	636.7460918242614	1368.6431986577797	1	3	14	Cdca8	58
2092624	635.4365681571651	1342.0678263813484	1	3	14	Cdh11	58
2092625	697.1063548038242	1003.7268034226686	1	3	14	Cdh11	58
2092626	683.1830982685385	1165.8167950907455	1	3	14	Cdh11	58
2092627	749.9347304502791	1246.5655303398141	1	3	14	Cdh11	58
2092628	709.1847233061487	1247.3163052363084	1	3	14	Cdh11	58
2092629	666.4364057249406	1333.0672096709802	1	3	14	Cdh11	58
2092630	642.4355445962879	1290.0676624282903	1	3	14	Cdh11	58
2092631	745.9348001299986	1250.0655944467815	1	3	14	Cdh11	58
2092632	641.8680867847737	1075.4122539804318	1	3	14	Cdh18	58
2092633	699.498496521441	911.2412416685709	1	3	14	Cdh23	58
2092634	713.8917891637985	1209.4952168253492	1	3	14	Cdh7	58
2092635	758.2592505435633	958.2380737467913	1	3	14	Cdk16	58
2092636	789.2602196293429	1140.9868029218405	1	3	14	Cdk16	58
2092637	680.0101535480359	1027.9881568328103	1	3	14	Cdk16	58
2092638	600.5132899118225	1451.9861561584469	1	3	14	Cdk16	58
2092639	656.5124005552323	1363.2363252918865	1	3	14	Cdk16	58
2092640	748.7611493718073	1250.9864077145462	1	3	14	Cdk16	58
2092641	644.7615012868707	1208.987311741769	1	3	14	Cdk16	58
2092642	699.7590210590323	866.4889847053694	1	3	14	Cdk16	58
2092643	709.509517037224	954.9884027901815	1	3	14	Cdk16	58
2092644	619.76059877786	1042.23845124489	1	3	14	Cdk16	58
2092645	747.8646243478335	999.6250571405949	1	3	14	Cdk16	58
2092646	772.7610130503768	1251.236256435099	1	3	14	Cdk16	58
2092647	592.2625864986103	1332.236912803307	1	3	14	Cdk16	58
2092648	646.0102023929933	1003.7385147926955	1	3	14	Cdk16	58
2092649	711.5115295295874	1276.4864935932826	1	3	14	Cdk16	58
2092650	638.762316851131	1332.736619974512	1	3	14	Cdk16	58
2092651	653.511950721969	1288.9867843482116	1	3	14	Cdk16	58
2092652	678.7593452163167	898.488930739291	1	3	14	Cdk16	58
2092653	745.0108811827009	1204.486706629857	1	3	14	Cdk16	58
2092654	673.1981450300815	946.9590641654205	1	3	14	Cdk16	58
2092655	752.5098866811492	1053.9875477774306	1	3	14	Cdk16	58
2092656	776.0095507872994	1022.2375842673247	1	3	14	Cdk16	58
2092657	590.013252467275	1435.7363145704933	1	3	14	Cdk16	58
2092658	552.1097452146118	1431.0985584433638	1	3	14	Cdk16	58
2092659	784.759725795466	1058.2373178136313	1	3	14	Cdk16	58
2092660	714.5309020729132	878.9592705988454	1	3	14	Cdk16	58
2092661	756.530960118028	942.6253554471799	1	3	14	Cdk16	58
2092662	755.0096005463635	1010.4877885356344	1	3	14	Cdk16	58
2092663	649.7624037388939	1356.9864068461145	1	3	14	Cdk16	58
2092664	754.7595479720919	1001.7378428909428	1	3	14	Cdk16	58
2092665	771.759564620598	1020.48762514276	1	3	14	Cdk16	58
2092666	759.6299437729735	1039.99450277206	1	3	14	Cdk5rap3	58
2092667	762.6349129732328	1274.242599274077	1	3	14	Cdk5rap3	58
2092668	696.9442200783874	895.0696049923689	1	3	14	Cdk5rap3	58
2092669	680.112695832274	1013.6136074929808	1	3	14	Cdk5rap3	58
2092670	806.415402377659	1230.2447910414012	1	3	14	Cdk6	58
2092671	737.4843609552473	1009.6150002550424	1	3	14	Cdk6	58
2092672	748.4040736620698	849.246445275591	1	3	14	Cdk6	58
2092673	543.1647338624041	1209.2526025789757	1	3	14	Cdk6	58
2092674	639.4585916108808	1202.558488851884	1	3	14	Cdk6	58
2092675	827.4137878454999	1175.9941506591433	1	3	14	Cdk6	58
2092676	713.8745783158004	1208.7920053100042	1	3	14	Cdkl2	58
2092677	555.9045554614114	1187.6637175208573	1	3	14	Cdkl5	58
2092678	631.7777286824884	1167.5387920645003	1	3	14	Cdkn1a	58
2092679	577.0309588780079	1377.790316755762	1	3	14	Cdkn1a	58
2092680	817.2786734404598	1191.285869459531	1	3	14	Cdkn1a	58
2092681	614.7786823438188	1229.7892543158573	1	3	14	Cdkn1a	58
2092682	701.5291111789415	1240.2878909810872	1	3	14	Cdkn1a	58
2092683	751.279248607496	1239.287081853661	1	3	14	Cdkn1a	58
2092684	633.4776001804476	1201.459149571052	1	3	14	Cdkn1a	58
2092685	643.3966782559077	1366.3952103705083	1	3	14	Cdkn1c	58
2092686	585.7991033765248	1368.9601858837032	1	3	14	Cdon	58
2092687	665.0484717675797	1323.7077323872813	1	3	14	Cdon	58
2092688	583.7964365378855	1270.209516645916	1	3	14	Cdon	58
2092689	577.7992855790056	1378.2104684863154	1	3	14	Cdon	58
2092690	620.7353857085135	1227.6397740397276	1	3	14	Cdr2l	58
2092691	756.3562948399668	899.2513982683959	1	3	14	Cdr2l	58
2092692	651.8806863597044	1186.6680761175703	1	3	14	Cdyl2	58
2092693	664.12819298328	1066.417124205228	1	3	14	Cdyl2	58
2092694	733.6605427899514	889.6577727083255	1	3	14	Ceacam16	58
2092695	636.538008862962	1055.6574689528381	1	3	14	Ceacam16	58
2092696	711.3384547135965	970.3010383424048	1	3	14	Ceacam20	58
2092697	733.600061933336	1258.0450150086988	1	3	14	Cebpz	58
2092698	584.1020930295131	1330.0492996494463	1	3	14	Cebpz	58
2092699	734.4581261879839	923.7353138421367	1	3	14	Cenpf	58
2092700	726.2744995255676	1251.9865947698684	1	3	14	Cenpf	58
2092701	717.4134568050223	1244.4448321198938	1	3	14	Cep135	58
2092702	720.0661451629672	923.8154186953948	1	3	14	Cep135	58
2092703	663.9123396200199	1146.4461392240787	1	3	14	Cep135	58
2092704	761.2416875250542	1202.8441071414343	1	3	14	Cep164	58
2092705	584.1209678711658	1368.7504803653992	1	3	14	Cep164	58
2092706	683.6093096063851	1004.7327284182112	1	3	14	Cep164	58
2092707	648.6227015865605	1064.2241985052967	1	3	14	Cep170b	58
2092708	689.6733509292228	1257.2761855147892	1	3	14	Cep350	58
2092709	713.8753952545594	1213.755325110115	1	3	14	Cep57	58
2092710	686.9167632674166	1005.9232899407059	1	3	14	Cep57	58
2092711	654.9196252696094	1147.4239792474486	1	3	14	Cep57	58
2092712	736.3588635438709	975.23092277286	1	3	14	Cep68	58
2092713	572.3001990215723	1238.9104174030592	1	3	14	Cep85	58
2092714	731.7204740418853	950.3990104844797	1	3	14	Cep89	58
2092715	653.8945301229048	1116.821899297979	1	3	14	Cep89	58
2092716	736.970357021912	963.0753352030952	1	3	14	Cep89	58
2092717	703.7851362123312	922.281911901628	1	3	14	Cep95	58
2092718	614.7219098215776	1252.8035012915107	1	3	14	Cept1	58
2092719	648.4700132998606	1154.0528788646186	1	3	14	Cept1	58
2092720	737.4711909129508	1216.5511547744056	1	3	14	Cept1	58
2092721	704.6950618042763	1158.0538642189995	1	3	14	Cers2	58
2092722	746.6969269416488	1280.552169038488	1	3	14	Cers2	58
2092723	638.291534817267	1187.79227205095	1	3	14	Cers2	58
2092724	608.2927530355349	1235.4587218957547	1	3	14	Cers2	58
2092725	710.6298859708935	1273.295348099918	1	3	14	Cers3	58
2092726	723.3728810773521	1021.7958782388238	1	3	14	Cers3	58
2092727	658.9759161268933	1295.1028374569644	1	3	14	Cers5	58
2092728	745.2275129317991	1230.3509869115223	1	3	14	Cers5	58
2092729	698.6259999400573	1248.213732101231	1	3	14	Cers5	58
2092730	670.291349728816	1156.8798113254006	1	3	14	Cers5	58
2092731	696.841292551417	971.5240781573935	1	3	14	Cgn	58
2092732	700.6834403141484	984.5161595016895	1	3	14	Chad	58
2092733	685.3051991360545	998.9159509193231	1	3	14	Chd8	58
2092734	760.814886972885	1271.9140932908758	1	3	14	Chd8	58
2092735	788.8519194934865	1202.4524889402117	1	3	14	Chek1	58
2092736	759.0148375782202	887.1431683638469	1	3	14	Chek1	58
2092737	765.7972147790786	1037.7684539311506	1	3	14	Chic1	58
2092738	739.4979264779249	1203.593367941065	1	3	14	Chodl	58
2092739	551.251693982546	1211.3845251398254	1	3	14	Chodl	58
2092740	621.8458948222593	1144.9499957627038	1	3	14	Chrm2	58
2092741	652.8878103271522	1204.4963120764899	1	3	14	Chrm2	58
2092742	768.7907989343676	1011.6614295228717	1	3	14	Chrna5	58
2092743	553.7172495021523	1227.5193918790226	1	3	14	Chrna6	58
2092744	665.9057665596456	1219.9554547060793	1	3	14	Chrna6	58
2092745	711.0243452889111	1263.895177838859	1	3	14	Chrna6	58
2092746	637.4303317981004	1176.8429639352169	1	3	14	Chrna7	58
2092747	759.2581153417517	930.0454774825768	1	3	14	Chrna7	58
2092748	638.9237698115029	1069.141851799347	1	3	14	Chst10	58
2092749	743.0142493380928	903.9468412115544	1	3	14	Chst10	58
2092750	691.3986025412145	1283.54258976325	1	3	14	Chst7	58
2092751	704.6452310543099	1126.5428314927358	1	3	14	Chst7	58
2092752	564.6471805230137	1196.795566732342	1	3	14	Chst7	58
2092753	722.6457961979104	1156.0423544669559	1	3	14	Chst7	58
2092754	688.8981676406698	1262.5427184990222	1	3	14	Chst7	58
2092755	798.2453722990709	1174.675594174714	1	3	14	Chsy1	58
2092756	655.2420605264731	919.9291401652305	1	3	14	Chsy1	58
2092757	726.2435698969219	1037.927420514421	1	3	14	Chsy1	58
2092758	596.9965500980796	1184.928724984884	1	3	14	Chsy1	58
2092759	736.994339469208	1089.9269885468682	1	3	14	Chsy1	58
2092760	637.9959631898103	1160.9281971623745	1	3	14	Chsy1	58
2092761	663.0260262719535	1267.288694159244	1	3	14	Chsy1	58
2092762	706.742244618697	947.9281830458802	1	3	14	Chsy1	58
2092763	759.6010157095615	1192.2788879608584	1	3	14	Ciao1	58
2092764	728.5969153760152	919.0306042447972	1	3	14	Ciao1	58
2092765	777.5986653130494	1045.5292686371718	1	3	14	Ciao1	58
2092766	735.7470199043207	873.413173751529	1	3	14	Ciapin1	58
2092767	554.7667975174139	1434.4063489488349	1	3	14	Ciapin1	58
2092768	687.0841506677515	1252.055071420458	1	3	14	Ciapin1	58
2092769	593.7509945380297	1168.0600086280058	1	3	14	Ciapin1	58
2092770	754.786248301321	886.4167108062251	1	3	14	Ciapin1	58
2092771	654.8421973068688	1204.4138852743024	1	3	14	Cidec	58
2092772	808.8130302887836	1196.2205111124356	1	3	14	Cidec	58
2092773	678.9637283508268	1320.464079713835	1	3	14	Cit	58
2092774	639.6917452561169	1207.7067552722965	1	3	14	Cit	58
2092775	560.6848594327416	1163.353124712485	1	3	14	Cited2	58
2092776	754.9392330489383	1005.8621434772928	1	3	14	Cited2	58
2092777	703.9447474920097	1294.2752778883448	1	3	14	Cited2	58
2092778	609.684175831777	1147.6024655481901	1	3	14	Cited2	58
2092779	718.934989986637	1255.8497343086967	1	3	14	Cited2	58
2092780	772.9313699012441	1062.8505360243817	1	3	14	Cited2	58
2092781	719.9292819108446	907.3527662279987	1	3	14	Cited2	58
2092782	790.1828145568481	1160.5994007215177	1	3	14	Cited2	58
2092783	570.6869672937617	1297.601791855234	1	3	14	Cited2	58
2092784	709.9309435952482	1003.8520825478931	1	3	14	Cited2	58
2092785	662.9354259231377	1252.600677616479	1	3	14	Cited2	58
2092786	691.6845538474493	1214.60054034871	1	3	14	Cited2	58
2092787	690.6849513672481	1238.3503503750621	1	3	14	Cited2	58
2092788	629.4354583239284	1236.6013574881092	1	3	14	Cited2	58
2092789	720.9299687675959	949.6023779713905	1	3	14	Cited2	58
2092790	747.9323141523469	1107.6005560849512	1	3	14	Cited2	58
2092791	649.9353211278037	1239.3510020602403	1	3	14	Cited2	58
2092792	558.1853050140213	1189.3529456035294	1	3	14	Cited2	58
2092793	633.9334024163034	1113.3523645832586	1	3	14	Cited2	58
2092794	776.9327468984263	1149.5997152542923	1	3	14	Cited2	58
2092795	730.8829365888296	982.3033498376254	1	3	14	Cited2	58
2092796	707.9291838078735	894.6030710083742	1	3	14	Cited2	58
2092797	698.9576460444044	969.9658627515292	1	3	14	Cited2	58
2092798	765.9315523584008	1070.6005853535344	1	3	14	Cited2	58
2092799	767.6803220696268	996.3512022541804	1	3	14	Cited2	58
2092800	629.9450693720117	1332.418507907032	1	3	14	Ckap4	58
2092801	757.1915123704903	1180.4181439566528	1	3	14	Ckap4	58
2092802	744.4429560811536	1268.4174408976141	1	3	14	Ckap4	58
2092803	582.6944091631174	1255.9199915955091	1	3	14	Ckap4	58
2092804	661.940781216709	1066.9207109585816	1	3	14	Ckap4	58
2092805	689.9414774539259	1132.4196312112372	1	3	14	Ckap4	58
2092806	673.1946000444015	1330.4178837819215	1	3	14	Ckap4	58
2092807	566.6963562749224	1375.6690191061796	1	3	14	Ckap4	58
2092808	724.6923462524824	1214.1682922483574	1	3	14	Ckap4	58
2092809	672.943649816991	1266.4185322015376	1	3	14	Ckap4	58
2092810	742.6919792347082	1201.9181447526023	1	3	14	Ckap4	58
2092811	756.3825737232715	1069.963251909647	1	3	14	Ckap4	58
2092812	635.193401013129	1224.4195213069684	1	3	14	Ckap4	58
2092813	718.9414235700722	1148.4190366839346	1	3	14	Ckap4	58
2092814	641.191996661331	1134.4203403418576	1	3	14	Ckap4	58
2092815	658.1903595193016	1036.1710812509818	1	3	14	Ckap4	58
2092816	556.943611527837	1185.4210819389766	1	3	14	Ckap4	58
2092817	567.6939485103209	1215.42062094969	1	3	14	Ckap4	58
2092818	598.9452181017066	1321.419081817158	1	3	14	Ckap4	58
2092819	604.1945439110902	1279.6694274458707	1	3	14	Ckap4	58
2092820	626.1947398679672	1307.6688162852295	1	3	14	Ckap4	58
2092821	702.2810275708157	1215.092848265713	1	3	14	Ckap4	58
2092822	785.9408279307067	1153.667985727292	1	3	14	Ckap4	58
2092823	734.9418742027588	1189.4183838633196	1	3	14	Ckap4	58
2092824	693.443178472182	1248.6684041765495	1	3	14	Ckap4	58
2092825	624.9418947857921	1116.4207632493917	1	3	14	Ckap4	58
2092826	732.1913593419885	1153.168795161524	1	3	14	Ckap4	58
2092827	616.6923937263464	1144.420606137944	1	3	14	Ckap4	58
2092828	649.4831332346565	1054.785535634392	1	3	14	Ckap4	58
2092829	698.1902714503213	1056.9202751935018	1	3	14	Ckap4	58
2092830	655.4446867053094	1324.168220673601	1	3	14	Ckap4	58
2092831	607.6956050617925	1352.918639033606	1	3	14	Ckap4	58
2092832	601.9424703983998	1139.4208744562056	1	3	14	Ckap4	58
2092833	627.8198695805906	1320.4489094371827	1	3	14	Ckap4	58
2092834	716.6927876490912	1238.4181640491015	1	3	14	Ckap4	58
2092835	628.0535218844639	1275.297439882036	1	3	14	Ckap4	58
2092836	668.482718284349	1041.452139600668	1	3	14	Ckap4	58
2092837	670.4827737577542	1047.7853676309594	1	3	14	Ckap4	58
2092838	708.0510433923629	1158.2968322455538	1	3	14	Ckap4	58
2092839	747.1899709340024	1070.4194038008166	1	3	14	Ckap4	58
2092840	743.6920521308467	1206.9180824206614	1	3	14	Ckap4	58
2092841	717.6926594459912	1230.41823249269	1	3	14	Ckap4	58
2092842	781.0766208641484	1080.3277983944279	1	3	14	Clcf1	58
2092843	682.0737902259353	1261.0106860683672	1	3	14	Clcf1	58
2092844	763.3291527819805	1171.826864075992	1	3	14	Clcf1	58
2092845	600.3338038567724	1261.829537459925	1	3	14	Clcf1	58
2092846	761.0734926025328	941.0803649655377	1	3	14	Clcf1	58
2092847	630.0787749462874	1076.0815780277228	1	3	14	Clcf1	58
2092848	722.3242817596865	949.3311869006347	1	3	14	Clcf1	58
2092849	708.0801242190716	1178.078133248429	1	3	14	Clcf1	58
2092850	697.9691173971731	1068.7457004394564	1	3	14	Clcf1	58
2092851	633.3310194238765	1168.83011248646	1	3	14	Clcf1	58
2092852	767.0779962933391	1127.3274317062524	1	3	14	Clcf1	58
2092853	663.5805728134142	1168.8293717942379	1	3	14	Clcf1	58
2092854	648.8682144524676	1064.0173832798564	1	3	14	Clcn2	58
2092855	619.0338718286666	1150.7265491451058	1	3	14	Clcn6	58
2092856	613.2589217448182	1278.3103669231718	1	3	14	Cldn11	58
2092857	751.1978350129295	877.1348557407532	1	3	14	Cldn4	58
2092858	797.024997899066	1200.030064597223	1	3	14	Cldn4	58
2092859	779.7009838508629	1016.635333838158	1	3	14	Cldn4	58
2092860	745.5271553698673	915.1255114200447	1	3	14	Cldn4	58
2092861	696.7761472253019	964.4266581595754	1	3	14	Clec14a	58
2092862	712.842835917635	1289.9472065045563	1	3	14	Clec16a	58
2092863	734.3401906216078	880.4517029927493	1	3	14	Clec16a	58
2092864	785.8412044036529	1150.948353404724	1	3	14	Clec16a	58
2092865	724.8420617021017	1180.698374503115	1	3	14	Clec16a	58
2092866	738.8381141322628	974.4297551003333	1	3	14	Clec16a	58
2092867	654.0937096924783	1323.9471709268082	1	3	14	Clec16a	58
2092868	668.8432238308362	1269.947699013033	1	3	14	Clec16a	58
2092869	605.4288455475439	1158.1455683665918	1	3	14	Clec4f	58
2092870	764.4248637197537	937.1446707746231	1	3	14	Clec4f	58
2092871	720.0210054852066	1276.5556702395086	1	3	14	Clec5a	58
2092872	594.8975918192673	1393.4576467396105	1	3	14	Clip1	58
2092873	668.1359989829392	1291.2597640247084	1	3	14	Clip4	58
2092874	711.3313458490711	974.5845660091501	1	3	14	Clip4	58
2092875	784.8314318858037	1064.0835181658956	1	3	14	Clip4	58
2092876	771.081578190826	1074.3335233565676	1	3	14	Clip4	58
2092877	658.8926157542647	1310.1477949177033	1	3	14	Clrn1	58
2092878	749.7362444461477	1025.3327771916581	1	3	14	Clstn2	58
2092879	573.3224439362732	1465.245030630348	1	3	14	Clstn2	58
2092880	643.4139016009372	1086.4136370367003	1	3	14	Clvs1	58
2092881	620.4893054240637	1261.599313408139	1	3	14	Clvs1	58
2092882	638.2193320570296	1094.1779001462958	1	3	14	Clvs1	58
2092883	753.5786855538909	1074.3009039609717	1	3	14	Cmtm3	58
2092884	715.0810451138818	1250.8009189983131	1	3	14	Cmtm3	58
2092885	606.8310108581483	1225.3023658281256	1	3	14	Cmtm3	58
2092886	657.5785054442999	1038.5522161489573	1	3	14	Cmtm3	58
2092887	697.57607215256	857.052207568728	1	3	14	Cmtm3	58
2092888	782.8287321367108	1083.050512159466	1	3	14	Cmtm3	58
2092889	604.3307394206885	1203.0524644199106	1	3	14	Cmtm3	58
2092890	767.3287615340203	1082.550699325527	1	3	14	Cmtm3	58
2092891	724.0812038640988	1264.8007641842742	1	3	14	Cmtm3	58
2092892	650.3283702444994	1027.552346482864	1	3	14	Cmtm3	58
2092893	560.0988073234078	1417.186591997589	1	3	14	Cmtm4	58
2092894	811.2159657644501	1130.1775289420082	1	3	14	Cmtm4	58
2092895	612.885531382244	1213.5154574392038	1	3	14	Cmtm4	58
2092896	712.0909049037803	1208.1849209784446	1	3	14	Cmtm4	58
2092897	786.5496305149376	1139.5114345177933	1	3	14	Cmtm4	58
2092898	724.3423339323216	1263.9338545062358	1	3	14	Cmtm4	58
2092899	610.2493711725806	1080.4634838883105	1	3	14	Cmtr1	58
2092900	579.3502865370291	1386.046620617172	1	3	14	Cmya5	58
2092901	816.7810589109337	1142.184358395779	1	3	14	Cndp1	58
2092902	635.0298904218268	1169.1861613089013	1	3	14	Cndp1	58
2092903	777.0281903156314	1062.6602920067305	1	3	14	Cndp1	58
2092904	584.2218315965022	1348.0252801456984	1	3	14	Cnga4	58
2092905	679.2202293194027	987.2777809106312	1	3	14	Cnga4	58
2092906	741.6723317827469	1100.1873876397813	1	3	14	Cnksr3	58
2092907	690.4236384028774	1227.4388549158843	1	3	14	Cnksr3	58
2092908	628.9210100082371	1053.1885493254285	1	3	14	Cnksr3	58
2092909	695.921463463897	1055.4376891133952	1	3	14	Cnksr3	58
2092910	610.9834222717592	1262.1010886664928	1	3	14	Cnksr3	58
2092911	658.5664060421545	1143.6030382806093	1	3	14	Cnnm2	58
2092912	639.7412917931123	1203.1293308479094	1	3	14	Cnot1	58
2092913	706.234003846252	898.6281051162615	1	3	14	Cnot1	58
2092914	779.2406155630156	1181.6260497476435	1	3	14	Cnot1	58
2092915	580.7449200508355	1353.3805453304508	1	3	14	Cnot1	58
2092916	654.9861193670027	985.3792122676805	1	3	14	Cnot1	58
2092917	756.2350745744671	946.1268635280298	1	3	14	Cnot1	58
2092918	561.4908131700347	1179.3812110020322	1	3	14	Cnot1	58
2092919	632.8932448153073	1119.0655751483655	1	3	14	Cnot1	58
2092920	563.9930996573446	1276.1310457925938	1	3	14	Cnot1	58
2092921	706.7332572410772	866.8781337849435	1	3	14	Cnot1	58
2092922	754.4920822543531	1242.3765658942673	1	3	14	Cnot1	58
2092923	738.4197737847568	899.5769139033524	1	3	14	Cnot1	58
2092924	582.4965429766476	1422.1304336418882	1	3	14	Cnot1	58
2092925	679.4845382773029	920.1287167521353	1	3	14	Cnot1	58
2092926	551.4921372292795	1235.1313762876075	1	3	14	Cnot1	58
2092927	600.7431971593943	1281.630157788105	1	3	14	Cnot1	58
2092928	587.4908600905011	1182.6305945090498	1	3	14	Cnot1	58
2092929	604.9963140204082	1413.1299027723153	1	3	14	Cnot1	58
2092930	646.7409732213101	1293.0119873322278	1	3	14	Cnot10	58
2092931	587.7392513990263	1429.7639034955544	1	3	14	Cnot10	58
2092932	825.7207564089312	1185.2758888316089	1	3	14	Cnot4	58
2092933	766.3606488436175	970.5838703763156	1	3	14	Cnp	58
2092934	659.879111152251	1250.1492845886646	1	3	14	Cnppd1	58
2092935	639.4608286013616	1273.8479494428802	1	3	14	Cnpy1	58
2092936	731.6509720904768	1276.256359529794	1	3	14	Cnpy3	58
2092937	760.3982267751207	1037.0069272600203	1	3	14	Cnpy3	58
2092938	775.3994115418229	1149.2563452930394	1	3	14	Cnpy3	58
2092939	645.6508636125515	1090.1043639549482	1	3	14	Cnpy3	58
2092940	573.6528310644741	1392.2576778889984	1	3	14	Cnpy3	58
2092941	728.3978864041169	995.257430025517	1	3	14	Cnpy3	58
2092942	776.648605053436	1076.5065974353802	1	3	14	Cnpy3	58
2092943	634.9016606479738	1306.5073146102889	1	3	14	Cnpy3	58
2092944	723.8982482021912	1027.0073658122244	1	3	14	Cnpy3	58
2092945	626.0218733732986	1189.5715061546637	1	3	14	Cnpy3	58
2092946	706.6484104811736	1035.5075200897613	1	3	14	Cnpy3	58
2092947	596.2460970512371	1326.0563142679973	1	3	14	Cnpy3	58
2092948	563.9007994353407	1205.008475212289	1	3	14	Cnpy3	58
2092949	732.5784604133258	1265.055151717532	1	3	14	Cnpy3	58
2092950	666.2052202114739	1195.8273375104432	1	3	14	Cnst	58
2092951	689.2873966115038	1266.0160355916157	1	3	14	Cntn2	58
2092952	737.609063405385	1010.3812504545745	1	3	14	Cntn3	58
2092953	623.9514827115955	1311.3833484477566	1	3	14	Cntn3	58
2092954	740.1198548840797	887.236822825833	1	3	14	Cntnap3	58
2092955	658.8961128673918	1189.973828311143	1	3	14	Cntnap5b	58
2092956	636.1507874093651	1356.495295959811	1	3	14	Cntrob	58
2092957	625.803745404716	1346.9979327337016	1	3	14	Cog4	58
2092958	725.7921243463239	966.7469847352605	1	3	14	Cog4	58
2092959	555.0554911858607	1394.2497545099563	1	3	14	Cog4	58
2092960	563.8014177180719	1256.2502138407756	1	3	14	Cog4	58
2092961	629.1588054169664	1073.2626354075794	1	3	14	Cog4	58
2092962	727.7941765156627	1037.246564249588	1	3	14	Cog4	58
2092963	696.9631694232615	1310.8859673317475	1	3	14	Cog4	58
2092964	686.5449626456355	1056.7476495333494	1	3	14	Cog4	58
2092965	592.0551241778787	1388.2487059586908	1	3	14	Cog4	58
2092966	679.1349289804972	1270.177971094166	1	3	14	Cog5	58
2092967	707.1277016044005	878.1764983506135	1	3	14	Cog5	58
2092968	566.6340415646594	1237.1799851561827	1	3	14	Cog5	58
2092969	735.0201276810325	925.3954490301375	1	3	14	Cog8	58
2092970	686.5267678102822	1322.1463606158445	1	3	14	Cog8	58
2092971	767.7711490857137	985.8949176909149	1	3	14	Cog8	58
2092972	675.6557552087055	958.7270425961268	1	3	14	Coil	58
2092973	625.6597871728742	1115.9776087801752	1	3	14	Coil	58
2092974	632.6563051380706	974.228027670209	1	3	14	Coil	58
2092975	666.1141380623866	1050.2281064940146	1	3	14	Col11a1	58
2092976	600.119885825169	1334.2300134762345	1	3	14	Col11a1	58
2092977	690.6123004418998	959.2274362519364	1	3	14	Col11a1	58
2092978	665.9877465759148	1020.6495108585681	1	3	14	Col11a2	58
2092979	810.7107754693443	1189.3843133542077	1	3	14	Col11a2	58
2092980	721.9272982296484	1026.6224269969946	1	3	14	Col18a1	58
2092981	789.4459955620108	1151.700482214299	1	3	14	Col19a1	58
2092982	698.1252537139895	1099.30365913905	1	3	14	Col1a1	58
2092983	656.1283009133637	1159.5555119593855	1	3	14	Col1a1	58
2092984	589.1343482735658	1280.0584224268473	1	3	14	Col1a1	58
2092985	649.1352586164742	1302.3054435347601	1	3	14	Col1a1	58
2092986	620.8749694344699	1088.8074513031224	1	3	14	Col1a1	58
2092987	756.1267072200374	1132.8007309833026	1	3	14	Col1a1	58
2092988	675.1254006066289	1101.0547702457343	1	3	14	Col1a1	58
2092989	629.1334807213318	1264.5565153255247	1	3	14	Col1a1	58
2092990	748.1324242613499	1250.0507867875972	1	3	14	Col1a1	58
2092991	605.8879834470139	1355.8073962320746	1	3	14	Col1a1	58
2092992	651.4085373856859	1238.011558285483	1	3	14	Col1a1	58
2092993	605.1421120770606	1440.8071619988687	1	3	14	Col1a1	58
2092994	694.6301915105104	1201.0535266726358	1	3	14	Col1a1	58
2092995	572.1318236074957	1227.059403801266	1	3	14	Col1a1	58
2092996	604.133253328903	1258.3077586396446	1	3	14	Col1a1	58
2092997	673.3858507584039	1316.0542185399233	1	3	14	Col1a1	58
2092998	577.1312437828711	1215.3091964283497	1	3	14	Col1a1	58
2092999	536.8836662548001	1262.8110122799785	1	3	14	Col1a1	58
2093000	757.8726474560294	1049.5508900991827	1	3	14	Col1a1	58
2093001	720.1240055240651	1075.0526606109822	1	3	14	Col1a1	58
2093002	667.873206954331	1055.3052569999631	1	3	14	Col1a1	58
2093003	718.1332017083266	1264.3021917105684	1	3	14	Col1a1	58
2093004	760.1303873093194	1208.8003135945798	1	3	14	Col1a1	58
2093005	714.129463728007	1187.0526233190676	1	3	14	Col1a1	58
2093006	603.6267494325591	1124.3081611175755	1	3	14	Col1a1	58
2093007	643.1257551918214	1106.3063103114284	1	3	14	Col1a1	58
2093008	718.8725808018226	1045.5527976558233	1	3	14	Col1a1	58
2093009	742.1344820951566	1292.050954965815	1	3	14	Col1a1	58
2093010	646.8874044197896	1346.30542294231	1	3	14	Col1a1	58
2093011	727.3717292453326	1028.5524297628028	1	3	14	Col1a1	58
2093012	626.7383515050151	1166.6794618845613	1	3	14	Col1a1	58
2093013	609.1336580705029	1267.0574890512619	1	3	14	Col1a1	58
2093014	690.3777255519205	1150.0538884515765	1	3	14	Col1a1	58
2093015	713.1359451389592	1320.3022817897456	1	3	14	Col1a1	58
2093016	688.1620620888876	1281.4158229967882	1	3	14	Col1a1	58
2093017	690.8167250943351	1051.4131207345101	1	3	14	Col1a1	58
2093018	740.1297937966668	1195.3013371293584	1	3	14	Col1a1	58
2093019	569.8876126645273	1346.0591630622455	1	3	14	Col1a1	58
2093020	594.3853910003957	1302.058105652617	1	3	14	Col1a1	58
2093021	728.1357553794966	1317.3015619448652	1	3	14	Col1a1	58
2093022	658.7463145224	1327.6777948098559	1	3	14	Col1a1	58
2093023	688.3814834013466	1227.053751129777	1	3	14	Col1a1	58
2093024	653.128786172067	1169.305639621147	1	3	14	Col1a1	58
2093025	587.128299827022	1155.3088867784438	1	3	14	Col1a1	58
2093026	666.1345966168101	1289.8046552240492	1	3	14	Col1a1	58
2093027	555.1319884332254	1229.3102240220796	1	3	14	Col1a1	58
2093028	722.6338969503703	1278.8019248604833	1	3	14	Col1a1	58
2093029	674.3846511776189	1291.3042436326105	1	3	14	Col1a1	58
2093030	604.1312160555077	1216.5578677927954	1	3	14	Col1a1	58
2093031	675.1370590185209	1341.0540657767085	1	3	14	Col1a1	58
2093032	735.631527109253	1230.8014342569777	1	3	14	Col1a1	58
2093033	634.5007648505665	1051.1688868298882	1	3	14	Col1a1	58
2093034	624.3816404554452	1226.3068632621157	1	3	14	Col1a1	58
2093035	535.1363218900048	1317.3109372510949	1	3	14	Col1a1	58
2093036	708.6269621256216	1135.303040614804	1	3	14	Col1a1	58
2093037	632.7778222573434	1080.9629954636537	1	3	14	Col1a1	58
2093038	656.1360152969205	1318.3050565331448	1	3	14	Col1a1	58
2093039	748.8820439968215	1242.0507710075033	1	3	14	Col1a1	58
2093040	697.1324945799934	1248.3032703579124	1	3	14	Col1a1	58
2093041	576.1334419847101	1260.5591016326346	1	3	14	Col1a1	58
2093042	666.8871915258025	1343.3044486421463	1	3	14	Col1a1	58
2093043	623.1274376503026	1139.8071711395462	1	3	14	Col1a1	58
2093044	619.1260993266133	1112.0574582536785	1	3	14	Col1a1	58
2093045	572.1301719991443	1193.0595036010448	1	3	14	Col1a1	58
2093046	611.1367881964952	1331.557193042147	1	3	14	Col1a1	58
2093047	660.8795601023191	1186.0552109035289	1	3	14	Col1a1	58
2093048	597.8804167859201	1199.558223404194	1	3	14	Col1a1	58
2093049	638.1271122439056	1134.0564707197432	1	3	14	Col1a1	58
2093050	668.384122873764	1280.3045758391577	1	3	14	Col1a1	58
2093051	738.3782647321425	1164.0515156751717	1	3	14	Col1a1	58
2093052	588.6315508664467	1222.3086221399221	1	3	14	Col1a1	58
2093053	621.3847581711459	1290.3068211338575	1	3	14	Col1a1	58
2093054	806.736625292839	1133.6705577326754	1	3	14	Col1a1	58
2093055	641.878322073854	1159.3062134011157	1	3	14	Col1a1	58
2093056	719.8812020312585	1223.302236558844	1	3	14	Col1a1	58
2093057	640.1242467127095	1075.0565495927196	1	3	14	Col1a1	58
2093058	696.1281256108216	1158.3035831105135	1	3	14	Col1a1	58
2093059	672.1283789578168	1162.0547397677788	1	3	14	Col1a1	58
2093060	662.6350740623125	1299.3048014457763	1	3	14	Col1a1	58
2093061	748.3733954800527	1064.3013237239836	1	3	14	Col1a1	58
2093062	781.1233407043588	1065.0497267841693	1	3	14	Col1a1	58
2093063	726.1307400758935	1214.0519611457075	1	3	14	Col1a1	58
2093064	709.1327115544448	1253.5526614763908	1	3	14	Col1a1	58
2093065	743.1736973159718	1215.4970370152112	1	3	14	Col1a1	58
2093066	637.3828652913279	1252.3061554473272	1	3	14	Col1a1	58
2093067	605.1321817058587	1236.3077746392557	1	3	14	Col1a1	58
2093068	573.128663185654	1162.0595460182444	1	3	14	Col1a1	58
2093069	659.3815098647566	1225.8051521706202	1	3	14	Col1a1	58
2093070	760.1294258582094	1189.0503829195466	1	3	14	Col1a1	58
2093071	637.3809336294514	1212.5562703016049	1	3	14	Col1a1	58
2093072	686.8773641817359	1142.3040773487755	1	3	14	Col1a1	58
2093073	553.1328994890007	1248.0602651178347	1	3	14	Col1a1	58
2093074	657.8744507251124	1080.305669384935	1	3	14	Col1a1	58
2093075	619.120181716847	1251.9606083734784	1	3	14	Col1a1	58
2093076	663.1270173717288	1133.5552482398498	1	3	14	Col1a1	58
2093077	685.1350072159718	1299.3037035788393	1	3	14	Col1a1	58
2093078	637.1370911784254	1339.3059178497133	1	3	14	Col1a1	58
2093079	630.1355394981118	1307.056351528717	1	3	14	Col1a1	58
2093080	651.135477857072	1307.0553314176764	1	3	14	Col1a1	58
2093081	645.877897725471	1150.5560442781707	1	3	14	Col1a1	58
2093082	587.1332854563843	1258.0585841566071	1	3	14	Col1a1	58
2093083	723.1332926434075	1266.301954528114	1	3	14	Col1a1	58
2093084	621.8872834951148	1342.306649101366	1	3	14	Col1a1	58
2093085	611.1381690656431	1360.0570970123786	1	3	14	Col1a1	58
2093086	613.1348785196659	1292.3072216494202	1	3	14	Col1a1	58
2093087	652.1326266679357	1248.3054563101423	1	3	14	Col1a1	58
2093088	581.8838856106436	1270.0588032235091	1	3	14	Col1a1	58
2093089	586.158233058139	1230.087261220474	1	3	14	Col1a1	58
2093090	720.1276580921028	1150.302429179923	1	3	14	Col1a1	58
2093091	762.0750144655345	1235.0060710651046	1	3	14	Col1a1	58
2093092	613.1262140917713	1114.0577438434007	1	3	14	Col1a1	58
2093093	781.3743510193982	1085.7996367515068	1	3	14	Col1a1	58
2093094	598.1344089261954	1281.8079687466113	1	3	14	Col1a1	58
2093095	594.6270833131838	1130.8085771027247	1	3	14	Col1a1	58
2093096	713.6272211370729	1141.0527798322842	1	3	14	Col1a1	58
2093097	578.1314351544484	1219.309136110483	1	3	14	Col1a1	58
2093098	613.1331783345983	1257.3073243844863	1	3	14	Col1a1	58
2093099	684.374624170594	1085.8043571510661	1	3	14	Col1a1	58
2093100	675.135628803764	1311.5541428380611	1	3	14	Col1a1	58
2093101	677.3850031298634	1298.8040635137331	1	3	14	Col1a1	58
2093102	718.4526346539428	1269.9551895040797	1	3	14	Col1a1	58
2093103	575.3843195881029	1278.559079601766	1	3	14	Col1a1	58
2093104	707.1357891649138	1316.802571149478	1	3	14	Col1a1	58
2093105	638.8840955062075	1277.8060134256104	1	3	14	Col1a1	58
2093106	727.1340889340247	1283.0517100341467	1	3	14	Col1a1	58
2093107	720.871090543031	1015.0527995582947	1	3	14	Col1a1	58
2093108	699.1260858971993	1116.5535493779553	1	3	14	Col1a1	58
2093109	605.1264318809372	1118.05812071598	1	3	14	Col1a1	58
2093110	739.6331760215996	1265.0511425299978	1	3	14	Col1a1	58
2093111	661.3880117856665	1360.0546807659493	1	3	14	Col1a1	58
2093112	706.3821863036426	1242.5528217222954	1	3	14	Col1a1	58
2093113	688.1215362940811	1022.3043680789178	1	3	14	Col1a1	58
2093114	684.3789753539596	1175.304106816897	1	3	14	Col1a1	58
2093115	651.1245751826531	1082.5559808601124	1	3	14	Col1a1	58
2093116	645.373157270092	1053.0563506686178	1	3	14	Col1a1	58
2093117	757.1334078715875	1270.8002773368967	1	3	14	Col1a1	58
2093118	757.1254513733426	1107.050769343279	1	3	14	Col1a1	58
2093119	597.1326131994252	1244.8081391054104	1	3	14	Col1a1	58
2093120	573.1303532875072	1196.8094326639634	1	3	14	Col1a1	58
2093121	677.1267933776096	1129.8045773497468	1	3	14	Col1a1	58
2093122	626.8872510462688	1342.0564059305716	1	3	14	Col1a1	58
2093123	602.884309736766	1280.0577537595923	1	3	14	Col1a1	58
2093124	608.6251005064607	1091.0580271518672	1	3	14	Col1a1	58
2093125	634.136860049393	1334.5560641273712	1	3	14	Col1a1	58
2093126	682.3862499595591	1325.0537633899753	1	3	14	Col1a1	58
2093127	696.1345098817399	1289.8031847461214	1	3	14	Col1a1	58
2093128	611.8811612328984	1216.0575031039955	1	3	14	Col1a1	58
2093129	681.118445315297	1239.957643116025	1	3	14	Col1a1	58
2093130	617.134751852675	1290.0570329259172	1	3	14	Col1a1	58
2093131	648.1347272078835	1291.3055243996403	1	3	14	Col1a1	58
2093132	728.8812195944193	1224.0517974694549	1	3	14	Col1a1	58
2093133	736.1326052149499	1253.051360902329	1	3	14	Col1a1	58
2093134	716.1279418960146	1155.8026065403365	1	3	14	Col1a1	58
2093135	593.3874147602282	1343.558031612528	1	3	14	Col1a1	58
2093136	567.1318961749716	1228.3096324650708	1	3	14	Col1a1	58
2093137	583.1325685467915	1243.058822492786	1	3	14	Col1a1	58
2093138	669.1788207414662	1332.499573663483	1	3	14	Col1a1	58
2093139	621.1532154429857	1126.7509524280533	1	3	14	Col1a1	58
2093140	755.1071594394343	1045.9573549810086	1	3	14	Col1a1	58
2093141	604.3786094839654	1163.0580278904322	1	3	14	Col1a1	58
2093142	689.373422931873	1061.304198556103	1	3	14	Col1a1	58
2093143	655.8717171712194	1023.8059179155953	1	3	14	Col1a1	58
2093144	746.1313999376703	1228.8009349628546	1	3	14	Col1a1	58
2093145	741.8729897430478	1055.3016623229632	1	3	14	Col1a1	58
2093146	699.3865405104004	1331.5529082079056	1	3	14	Col1a1	58
2093147	603.1281751065239	1153.8081147562855	1	3	14	Col1a1	58
2093148	593.1292630639425	1175.5585253279055	1	3	14	Col1a1	58
2093149	743.1322624033311	1246.3010416995419	1	3	14	Col1a1	58
2093150	628.1224989531187	1038.5572244328	1	3	14	Col1a1	58
2093151	620.884014018008	1275.0568940551386	1	3	14	Col1a1	58
2093152	672.1279354017349	1153.0547633409274	1	3	14	Col1a1	58
2093153	630.1265798923414	1122.5568835596487	1	3	14	Col1a1	58
2093154	684.6252445483459	1098.5543037771458	1	3	14	Col1a1	58
2093155	751.7837412190638	1237.954047628948	1	3	14	Col1a1	58
2093156	593.13048888862	1200.8084493884887	1	3	14	Col1a1	58
2093157	747.4504681571085	1237.954279414103	1	3	14	Col1a1	58
2093158	709.1292047165557	1181.3028841015876	1	3	14	Col1a1	58
2093159	579.1293641414572	1176.8091999094183	1	3	14	Col1a1	58
2093160	697.3835827875695	1271.0531932447627	1	3	14	Col1a1	58
2093161	593.1366682147938	1328.0580872261773	1	3	14	Col1a1	58
2093162	637.126510768612	1121.5565464579227	1	3	14	Col1a1	58
2093163	773.123412763376	1066.0501124626112	1	3	14	Col1a1	58
2093164	636.1226567457825	1042.056827587634	1	3	14	Col1a1	58
2093165	525.8835819919955	1260.3115531597066	1	3	14	Col1a1	58
2093166	644.12529729368	1097.0562878650874	1	3	14	Col1a1	58
2093167	670.1336247481075	1270.05451706571	1	3	14	Col1a1	58
2093168	653.6242397677753	1076.0558852289514	1	3	14	Col1a1	58
2093169	639.1235045484036	1059.8066287350953	1	3	14	Col1a1	58
2093170	710.1340708596618	1281.5525394388842	1	3	14	Col1a1	58
2093171	640.8862384179179	1322.0557845622966	1	3	14	Col1a1	58
2093172	724.1242544389037	1080.3024519148926	1	3	14	Col1a1	58
2093173	754.1327737733675	1257.5504637830109	1	3	14	Col1a1	58
2093174	603.1326247668798	1245.3078453750998	1	3	14	Col1a1	58
2093175	675.6237942669119	1068.0548296914942	1	3	14	Col1a1	58
2093176	691.383812478568	1275.3034732511228	1	3	14	Col1a1	58
2093177	747.6307337867023	1215.3009112998632	1	3	14	Col1a1	58
2093178	638.8842898130723	1281.8060016844602	1	3	14	Col1a1	58
2093179	716.8855163924563	1312.0521207611823	1	3	14	Col1a1	58
2093180	700.1271051654028	1137.5534478874617	1	3	14	Col1a1	58
2093181	584.6346792270175	1286.5586075222468	1	3	14	Col1a1	58
2093182	628.636815138441	1333.3063455651554	1	3	14	Col1a1	58
2093183	635.1219631905872	1028.0569296828287	1	3	14	Col1a1	58
2093184	627.874878820754	1087.3071061394085	1	3	14	Col1a1	58
2093185	588.1322037501255	1235.8085895370036	1	3	14	Col1a1	58
2093186	634.1364292245829	1325.5560933893994	1	3	14	Col1a1	58
2093187	649.3876970538199	1352.5552677134829	1	3	14	Col1a1	58
2093188	699.1341403177696	1282.3030734047015	1	3	14	Col1a1	58
2093189	593.126844311346	1125.8086827115005	1	3	14	Col1a1	58
2093190	683.1345859793154	1290.5538377690748	1	3	14	Col1a1	58
2093191	630.1331863257469	1258.5564843605343	1	3	14	Col1a1	58
2093192	595.6311621780104	1215.0582946735149	1	3	14	Col1a1	58
2093193	612.1264692249617	1119.3077664591901	1	3	14	Col1a1	58
2093194	581.1220213175606	1274.295494828459	1	3	14	Col1a1	58
2093195	619.6320505027081	1234.5570599721348	1	3	14	Col1a1	58
2093196	626.8830147887437	1254.8066506813789	1	3	14	Col1a1	58
2093197	678.1344270699823	1287.0540785520907	1	3	14	Col1a1	58
2093198	622.7356569303823	1111.6796868235458	1	3	14	Col1a1	58
2093199	621.1291322991732	1174.5571681151391	1	3	14	Col1a1	58
2093200	688.1343762271198	1286.5535847229405	1	3	14	Col1a1	58
2093201	719.8803588683918	1205.5522773406394	1	3	14	Col1a1	58
2093202	647.1367040161279	1332.0554523423511	1	3	14	Col1a1	58
2093203	635.1744212348475	1221.834794547868	1	3	14	Col1a1	58
2093204	577.3784944298661	1159.0593512029207	1	3	14	Col1a1	58
2093205	590.128661862481	1163.0587172787812	1	3	14	Col1a1	58
2093206	730.1334579451727	1270.301591178248	1	3	14	Col1a1	58
2093207	688.4991774409444	1018.1668107097371	1	3	14	Col1a1	58
2093208	610.4462956024039	1108.2969940571227	1	3	14	Col1a1	58
2093209	645.3829759674736	1255.3057664858209	1	3	14	Col1a1	58
2093210	754.8721565844417	1039.0510775030407	1	3	14	Col1a1	58
2093211	635.133432305298	1263.8062270877283	1	3	14	Col1a1	58
2093212	655.4092311929664	1251.6779942189085	1	3	14	Col1a1	58
2093213	603.3845503503336	1285.0577099039742	1	3	14	Col1a1	58
2093214	684.1279973317162	1155.0541745497576	1	3	14	Col1a1	58
2093215	724.1343791169704	1288.8018275333548	1	3	14	Col1a1	58
2093216	551.1319609119814	1228.5604099797433	1	3	14	Col1a1	58
2093217	681.1348554545655	1296.0539064043535	1	3	14	Col1a1	58
2093218	614.6337121915307	1268.307204092282	1	3	14	Col1a1	58
2093219	744.6327650422382	1257.050933460719	1	3	14	Col1a1	58
2093220	609.1262258329218	1114.0579381502657	1	3	14	Col1a1	58
2093221	653.1281154123617	1155.5556694306847	1	3	14	Col1a1	58
2093222	755.1303634922555	1208.050570032663	1	3	14	Col1a1	58
2093223	626.126758853627	1126.0570771226387	1	3	14	Col1a1	58
2093224	701.1357404275153	1315.5528652578494	1	3	14	Col1a1	58
2093225	714.1331632476331	1263.052389905208	1	3	14	Col1a1	58
2093226	622.1313545785099	1220.3069957996818	1	3	14	Col1a1	58
2093227	589.1354833104467	1303.3083552024455	1	3	14	Col1a1	58
2093228	647.8818459664452	1232.055708701168	1	3	14	Col1a1	58
2093229	712.3844910599737	1290.3024006526819	1	3	14	Col1a1	58
2093230	639.6360583308297	1318.0558541944847	1	3	14	Col1a1	58
2093231	656.1366467942312	1331.3050183744062	1	3	14	Col1a1	58
2093232	655.3856007265114	1309.8051130897675	1	3	14	Col1a1	58
2093233	639.3849790238583	1296.0559288540267	1	3	14	Col1a1	58
2093234	573.7854705216051	1209.2970286047655	1	3	14	Col1a1	58
2093235	605.8806934911789	1205.5578150862882	1	3	14	Col1a1	58
2093236	585.4068393992216	1202.34818007858	1	3	14	Col1a1	58
2093237	621.1784806210842	1319.16828270854	1	3	14	Col1a1	58
2093238	639.0776040237322	1286.0121412277795	1	3	14	Col1a1	58
2093239	692.3779640534142	1154.8037575444052	1	3	14	Col1a1	58
2093240	618.8810352189075	1213.5571621991269	1	3	14	Col1a1	58
2093241	582.1311319530006	1213.3089594153437	1	3	14	Col1a1	58
2093242	755.62316314098	1060.0509773684992	1	3	14	Col1a1	58
2093243	607.8849991278577	1294.8074680803659	1	3	14	Col1a1	58
2093244	570.381593082409	1222.3095066040282	1	3	14	Col1a1	58
2093245	609.8219830954152	1169.4186729160467	1	3	14	Col1a1	58
2093246	660.7440833175949	1282.6777183736647	1	3	14	Col1a1	58
2093247	578.3799295634589	1188.3092093319908	1	3	14	Col1a1	58
2093248	620.1326542480149	1247.0570134131356	1	3	14	Col1a1	58
2093249	553.0734843409936	1202.016445724194	1	3	14	Col1a1	58
2093250	608.6345248031237	1284.5574488751906	1	3	14	Col1a1	58
2093251	597.130903700036	1209.5582531249656	1	3	14	Col1a1	58
2093252	711.4413548868829	1047.2929014209367	1	3	14	Col1a1	58
2093253	748.12261813031	1048.0513825601333	1	3	14	Col1a1	58
2093254	751.8723250307414	1042.551202106493	1	3	14	Col1a1	58
2093255	615.1693061810487	1095.1694915965968	1	3	14	Col1a1	58
2093256	599.1331623938223	1256.3079958220987	1	3	14	Col1a1	58
2093257	631.1357794464053	1312.0562882755628	1	3	14	Col1a1	58
2093258	529.8259549229118	1262.0905642542177	1	3	14	Col1a1	58
2093259	615.0700830130253	1134.0134072863502	1	3	14	Col1a1	58
2093260	624.8292848693478	1305.7527315803547	1	3	14	Col1a1	58
2093261	737.3817767626997	1236.051344453094	1	3	14	Col1a1	58
2093262	578.1296492227204	1182.5592421588976	1	3	14	Col1a1	58
2093263	601.1263249786684	1115.558312831432	1	3	14	Col1a1	58
2093264	754.3822882934187	1247.5504753634789	1	3	14	Col1a1	58
2093265	605.1336390073451	1266.3076865806277	1	3	14	Col1a1	58
2093266	646.7751056558471	1032.9631444064291	1	3	14	Col1a1	58
2093267	575.6305100054274	1200.3093105243665	1	3	14	Col1a1	58
2093268	714.1767256414172	1286.1646047643637	1	3	14	Col1a1	58
2093269	598.1355147838963	1304.5579037922232	1	3	14	Col1a1	58
2093270	585.1344956616506	1282.8085973086347	1	3	14	Col1a1	58
2093271	721.1314525987665	1228.3021632224754	1	3	14	Col1a1	58
2093272	711.8829079262189	1258.0525221502944	1	3	14	Col1a1	58
2093273	610.1287388036632	1165.8077263193793	1	3	14	Col1a1	58
2093274	582.6322204477899	1236.0588645297858	1	3	14	Col1a1	58
2093275	693.8842754259605	1284.803307982764	1	3	14	Col1a1	58
2093276	723.6312517560523	1224.3020584126573	1	3	14	Col1a1	58
2093277	603.3841617366039	1277.0577333862748	1	3	14	Col1a1	58
2093278	637.3750050126926	1090.80662558029	1	3	14	Col1a1	58
2093279	749.632719561492	1256.3006937996388	1	3	14	Col1a1	58
2093280	598.3842034997716	1277.5579652725805	1	3	14	Col1a1	58
2093281	620.6348996833887	1293.0568505342833	1	3	14	Col1a1	58
2093282	781.2640584560581	1040.9682607238738	1	3	14	Col20a1	58
2093283	689.9714507424285	1055.3726794582208	1	3	14	Col22a1	58
2093284	684.0535195000666	1232.4498144633924	1	3	14	Col24a1	58
2093285	665.6945724595935	1261.2134573680673	1	3	14	Col28a1	58
2093286	690.7262532607871	1304.0967343231318	1	3	14	Col2a1	58
2093287	647.8798154006097	1070.2912024479588	1	3	14	Col5a2	58
2093288	667.1333434783356	1283.7910298548784	1	3	14	Col5a2	58
2093289	611.5974235018698	1340.5701177024127	1	3	14	Col5a2	58
2093290	785.3805743558561	1111.038969684106	1	3	14	Col5a2	58
2093291	528.882877071467	1260.7932938509268	1	3	14	Col5a2	58
2093292	649.8785573923046	993.7911218523476	1	3	14	Col5a2	58
2093293	599.130484883705	1113.0420409541302	1	3	14	Col5a2	58
2093294	662.2939132737096	1203.1492485548872	1	3	14	Col5a2	58
2093295	726.8834273645366	1286.29004748179	1	3	14	Col5a2	58
2093296	736.8830714558761	1264.2898680218182	1	3	14	Col5a2	58
2093297	600.8827881073347	1252.5420967981768	1	3	14	Col5a2	58
2093298	677.8808027187877	1129.0407519097964	1	3	14	Col5a2	58
2093299	724.2617874708421	1230.2347082354893	1	3	14	Col5a2	58
2093300	606.8630765859971	1218.6760068986714	1	3	14	Col5a2	58
2093301	634.8834370140877	1290.5415617762196	1	3	14	Col5a2	58
2093302	749.8823764696385	1221.5396205585143	1	3	14	Col5a2	58
2093303	701.9578340807949	1005.1472600183115	1	3	14	Col5a2	58
2093304	650.6313066835586	1160.5412160607025	1	3	14	Col5a2	58
2093305	607.8807606597952	1129.2919040709926	1	3	14	Col5a2	58
2093306	652.8829166163308	1258.2912483837777	1	3	14	Col5a2	58
2093307	699.8832052294762	1273.7904843517722	1	3	14	Col5a2	58
2093308	652.8795646989886	1054.7911130462317	1	3	14	Col5a2	58
2093309	722.633447665273	1287.5401140686893	1	3	14	Col5a2	58
2093310	759.7948896375489	1213.7537809792836	1	3	14	Col6a1	58
2093311	655.6537641523302	1051.661025956875	1	3	14	Col6a1	58
2093312	573.8282953274205	1294.0299980445072	1	3	14	Col6a1	58
2093313	695.2188451031255	1326.682547069877	1	3	14	Col6a1	58
2093314	625.0739262077639	1161.029759638801	1	3	14	Col6a1	58
2093315	816.5716474213998	1144.774335604768	1	3	14	Col6a1	58
2093316	762.3191606613594	1042.0268861333436	1	3	14	Col6a1	58
2093317	670.2198234988009	1347.0164258999102	1	3	14	Col6a1	58
2093318	603.6588625652558	1226.9945010711644	1	3	14	Col6a1	58
2093319	654.5513208507323	1284.0177357242137	1	3	14	Col6a1	58
2093320	685.5669154268322	940.0300977866377	1	3	14	Col6a1	58
2093321	682.6559484368345	1139.9929978674645	1	3	14	Col6a1	58
2093322	640.0732927605156	1144.0294872215313	1	3	14	Col6a1	58
2093323	678.326564814004	1268.777191921473	1	3	14	Col6a1	58
2093324	549.3258406107004	1202.0315828256678	1	3	14	Col6a1	58
2093325	723.0703167675297	1069.027772639055	1	3	14	Col6a1	58
2093326	638.8295035088238	1356.7775103124536	1	3	14	Col6a1	58
2093327	769.8230542399551	1178.025380107876	1	3	14	Col6a1	58
2093328	612.4668070258653	1300.7568716521062	1	3	14	Col6a1	58
2093329	595.3229912749612	1119.281030251911	1	3	14	Col6a1	58
2093330	734.0766328605732	1289.2753741882384	1	3	14	Col6a1	58
2093331	704.0693885691705	1031.0286860826777	1	3	14	Col6a1	58
2093332	602.6312196331584	1250.6793723558058	1	3	14	Col6a1	58
2093333	728.8274907003446	1316.775265313598	1	3	14	Col6a1	58
2093334	722.8177307536187	980.0286241718709	1	3	14	Col6a1	58
2093335	745.5742474911565	1210.7757772370542	1	3	14	Col6a1	58
2093336	586.5765728167534	1239.0301482454227	1	3	14	Col6a1	58
2093337	744.326182649571	1277.025187872689	1	3	14	Col6a1	58
2093338	688.8193935754905	1026.0291803285322	1	3	14	Col6a1	58
2093339	702.5768149394333	1285.276331258287	1	3	14	Col6a1	58
2093340	755.2962435558621	1192.008762805424	1	3	14	Col6a1	58
2093341	685.5718459804998	1109.0284915650172	1	3	14	Col6a1	58
2093342	588.5755148881325	1203.530433977634	1	3	14	Col6a1	58
2093343	653.0784778910198	1326.2773858259102	1	3	14	Col6a1	58
2093344	634.0769899399413	1269.028475565508	1	3	14	Col6a1	58
2093345	733.0696098882031	1048.027679734457	1	3	14	Col6a1	58
2093346	752.6263204038092	1067.00892970004	1	3	14	Col6a1	58
2093347	612.329938788543	1363.028222943013	1	3	14	Col6a1	58
2093348	652.9587858793622	1031.0115522427905	1	3	14	Col6a1	58
2093349	585.5771945571329	1260.0299787440936	1	3	14	Col6a1	58
2093350	659.0733130096002	1151.028862926351	1	3	14	Col6a1	58
2093351	610.3292030414959	1337.0285262579505	1	3	14	Col6a1	58
2093352	676.5701144960386	1046.7793445432799	1	3	14	Col6a1	58
2093353	747.4563331370699	1039.4238385516614	1	3	14	Col6a1	58
2093354	653.0794051052203	1358.0270796678515	1	3	14	Col6a1	58
2093355	628.328869819442	1331.5280537125004	1	3	14	Col6a1	58
2093356	743.8245645289737	1221.5257348833238	1	3	14	Col6a1	58
2093357	658.3206726958009	1060.0297471472684	1	3	14	Col6a1	58
2093358	665.576554391348	1264.0276084074321	1	3	14	Col6a1	58
2093359	647.3238930746707	1167.02905661259	1	3	14	Col6a1	58
2093360	648.0705014469017	1051.0301296330076	1	3	14	Col6a1	58
2093361	667.8206857363857	1063.7794413575248	1	3	14	Col6a1	58
2093362	819.4582107836628	1139.4198746569107	1	3	14	Col6a1	58
2093363	704.826939457889	1290.0262164199899	1	3	14	Col6a1	58
2093364	738.0754229878253	1249.0256325169003	1	3	14	Col6a1	58
2093365	735.573977492633	1198.2761829355777	1	3	14	Col6a1	58
2093366	628.8292571712177	1345.0279113336023	1	3	14	Col6a1	58
2093367	729.9639816371265	1232.6760631636332	1	3	14	Col6a1	58
2093368	705.5692182757069	1025.5287065597593	1	3	14	Col6a1	58
2093369	640.5788578261438	1335.0276731624817	1	3	14	Col6a1	58
2093370	665.3231688287083	1148.028711538513	1	3	14	Col6a1	58
2093371	597.8239047369059	1151.530653882396	1	3	14	Col6a1	58
2093372	636.3213730741135	1077.0302287204167	1	3	14	Col6a1	58
2093373	700.2091614271194	1030.0194711224876	1	3	14	Col6a1	58
2093374	734.3256057741781	1264.9907037442933	1	3	14	Col6a1	58
2093375	611.0697514860374	1088.884751447366	1	3	14	Col6a2	58
2093376	600.0726047071277	1250.6349642610767	1	3	14	Col6a2	58
2093377	645.8176274382174	968.1341385457138	1	3	14	Col6a2	58
2093378	730.8188934149266	1039.3826428793602	1	3	14	Col6a2	58
2093379	682.5704285902352	1127.1334935076343	1	3	14	Col6a2	58
2093380	748.0590490008226	1232.5100821395947	1	3	14	Col6a2	58
2093381	620.3220204773974	1217.6345980263302	1	3	14	Col6a2	58
2093382	798.5706007970622	1137.131465161367	1	3	14	Col6a2	58
2093383	648.3185733226964	1022.1340926097558	1	3	14	Col6a2	58
2093384	556.8217369361338	1202.135716874272	1	3	14	Col6a2	58
2093385	719.5230160307345	869.7672640985026	1	3	14	Col6a2	58
2093386	652.0746700074528	1368.634039489823	1	3	14	Col6a2	58
2093387	764.0685625725494	1020.3820603487266	1	3	14	Col6a2	58
2093388	565.0753896927289	1410.1355754231772	1	3	14	Col6a2	58
2093389	639.0697068080667	1085.8842704239557	1	3	14	Col6a2	58
2093390	744.5731145289487	1279.632424723936	1	3	14	Col6a2	58
2093391	704.5731260979531	1280.133124322222	1	3	14	Col6a2	58
2093392	627.8240479925859	1332.8844791490612	1	3	14	Col6a2	58
2093393	734.3191730591434	1055.3825933928676	1	3	14	Col6a2	58
2093394	653.0728844877037	1266.6340379536446	1	3	14	Col6a2	58
2093395	571.0731944227166	1284.6354646406203	1	3	14	Col6a2	58
2093396	700.068998505914	1045.383187135099	1	3	14	Col6a2	58
2093397	760.3192291412213	1058.8821239892993	1	3	14	Col6a2	58
2093398	683.8159615089012	872.6334667999149	1	3	14	Col6a2	58
2093399	614.8223580317133	1236.6347008871846	1	3	14	Col6a2	58
2093400	607.2160113803233	1119.9136653887226	1	3	14	Col6a2	58
2093401	596.5728434935842	1264.885027615555	1	3	14	Col6a2	58
2093402	612.5713310278218	1178.6347399980425	1	3	14	Col6a2	58
2093403	623.8229514823948	1269.884539409604	1	3	14	Col6a2	58
2093404	646.8192238846754	1058.6341223579416	1	3	14	Col6a2	58
2093405	593.1954098454768	1121.4362556001531	1	3	14	Col6a2	58
2093406	667.8842537158229	1296.581152183782	1	3	14	Col6a2	58
2093407	615.574124658313	1338.1346944712284	1	3	14	Col6a2	58
2093408	646.3241798496255	1339.8841427143882	1	3	14	Col6a2	58
2093409	721.883693105469	1155.2464843419966	1	3	14	Col6a2	58
2093410	627.8192616934451	1061.1344603696587	1	3	14	Col6a2	58
2093411	611.48257408652	1292.3439247190636	1	3	14	Col6a2	58
2093412	764.5719678219584	1213.8820641652806	1	3	14	Col6a2	58
2093413	605.0701432745809	1110.634868338038	1	3	14	Col6a2	58
2093414	625.2175593987461	1338.5817139576632	1	3	14	Col6a2	58
2093415	716.8189575349925	1043.3829014257033	1	3	14	Col6a2	58
2093416	661.8188803278541	1038.883864493659	1	3	14	Col6a2	58
2093417	600.8241484191548	1339.1349510243372	1	3	14	Col6a2	58
2093418	585.3242970980472	1347.3852138539417	1	3	14	Col6a2	58
2093419	702.3192797582763	1062.1331453767993	1	3	14	Col6a2	58
2093420	753.5687202998762	1029.8822535380164	1	3	14	Col6a2	58
2093421	598.5740006004141	1331.1349929939536	1	3	14	Col6a2	58
2093422	694.2175801871008	1268.9141288884805	1	3	14	Col6a2	58
2093423	585.5730139876623	1274.8852170190835	1	3	14	Col6a2	58
2093424	621.4772219656842	1100.6761449479234	1	3	14	Col6a2	58
2093425	665.8191056127744	1052.1337916743676	1	3	14	Col6a2	58
2093426	724.818774895752	1033.1327531495613	1	3	14	Col6a2	58
2093427	590.8202442653328	1117.13511416848	1	3	14	Col6a2	58
2093428	712.5316663762648	1264.76673039384	1	3	14	Col6a2	58
2093429	634.8186326122823	1024.884338453188	1	3	14	Col6a2	58
2093430	799.5707729635757	1146.6314443424062	1	3	14	Col6a2	58
2093431	587.1479599752125	1250.3444333613527	1	3	14	Col6a2	58
2093432	603.0727031212596	1256.3849048182524	1	3	14	Col6a2	58
2093433	763.3223803275067	1237.632084700302	1	3	14	Col6a2	58
2093434	630.3229105583914	1268.3844180704675	1	3	14	Col6a2	58
2093435	759.193920896796	1067.099371143303	1	3	14	Col6a2	58
2093436	739.3900058664207	1055.1785093230037	1	3	14	Col6a2	58
2093437	658.8844766056823	1341.2481784808863	1	3	14	Col6a2	58
2093438	752.5723073181168	1233.8822827854538	1	3	14	Col6a2	58
2093439	602.820300052358	1119.634905202126	1	3	14	Col6a2	58
2093440	648.8597187732976	1017.7685497760731	1	3	14	Col6a2	58
2093441	597.8244507025003	1355.8850079751805	1	3	14	Col6a2	58
2093442	593.3008119521777	1291.2694747376565	1	3	14	Col6a4	58
2093443	662.5135217738087	1271.13731217821	1	3	14	Comp	58
2093444	589.7017729977972	1302.5283734410782	1	3	14	Copb2	58
2093445	680.8799009275083	950.6587503184904	1	3	14	Copb2	58
2093446	583.634609179584	1416.6576046240432	1	3	14	Copb2	58
2093447	757.8814692241273	1159.1571275560186	1	3	14	Copb2	58
2093448	730.1302331212967	1011.1580385352208	1	3	14	Copb2	58
2093449	612.6339637900886	1361.1575765568437	1	3	14	Copb2	58
2093450	673.6302495375161	986.4086639764957	1	3	14	Copb2	58
2093451	766.3604349592996	963.7637568257347	1	3	14	Copb2	58
2093452	756.1322133537094	1239.1567910976796	1	3	14	Copb2	58
2093453	675.1304893153898	1012.6585355578559	1	3	14	Copb2	58
2093454	654.3800141884408	950.6589933796597	1	3	14	Copb2	58
2093455	586.633822262131	1332.6579455780113	1	3	14	Copb2	58
2093456	646.3803179629707	980.4089316020094	1	3	14	Copb2	58
2093457	592.3846339998022	1422.6574933698382	1	3	14	Copb2	58
2093458	683.8797708911014	939.6587766322657	1	3	14	Copb2	58
2093459	608.631356106488	1076.1588639687666	1	3	14	Copb2	58
2093460	694.8802515155331	996.9084236395785	1	3	14	Copb2	58
2093461	623.0352940750323	1345.8613011441823	1	3	14	Copb2	58
2093462	621.3812881423858	1073.4087591906155	1	3	14	Copb2	58
2093463	554.9314660022873	1290.3139072364004	1	3	14	Copb2	58
2093464	756.8590013069232	872.1050158294491	1	3	14	Copg2	58
2093465	765.2496022457098	1001.0637778398524	1	3	14	Copg2	58
2093466	704.1156808612214	1307.35743645802	1	3	14	Copg2	58
2093467	594.1176458429111	1458.1097218612708	1	3	14	Copg2	58
2093468	680.8604590377977	981.8566112956735	1	3	14	Copg2	58
2093469	580.1156909760995	1336.6095005030188	1	3	14	Copg2	58
2093470	688.425205764958	1333.4015128318424	1	3	14	Cops4	58
2093471	756.4150351364821	958.9040587445764	1	3	14	Cops4	58
2093472	625.4211482630121	1143.1552441101899	1	3	14	Cops4	58
2093473	569.5895677406019	1245.4091934479322	1	3	14	Cops4	58
2093474	698.1729882536328	1249.4022131889576	1	3	14	Cops4	58
2093475	603.9268620094433	1361.1533133026005	1	3	14	Cops4	58
2093476	760.6718704901066	1233.150838229173	1	3	14	Cops4	58
2093477	687.4174172107178	1022.4050569251258	1	3	14	Cops4	58
2093478	706.6649155704399	931.4056153918508	1	3	14	Cops4	58
2093479	615.9277601379026	1402.6525384589156	1	3	14	Cops4	58
2093480	808.4194303856841	1157.400489264346	1	3	14	Cops4	58
2093481	761.2530548264858	1215.4025428249886	1	3	14	Cops4	58
2093482	640.427197515491	1391.1520638885095	1	3	14	Cops4	58
2093483	674.423157130804	1245.4028628604756	1	3	14	Cops4	58
2093484	702.9191394345631	917.4847035181256	1	3	14	Cops4	58
2093485	716.4150731634059	942.1552427312447	1	3	14	Cops4	58
2093486	709.4798723369953	1314.303940062196	1	3	14	Cops7b	58
2093487	514.9803830432179	1262.0589793345378	1	3	14	Cops7b	58
2093488	740.3582497826461	916.2593298898814	1	3	14	Cops7b	58
2093489	680.8868726222091	958.0139880569197	1	3	14	Coro1c	58
2093490	584.1448551272237	1432.772701372035	1	3	14	Coro1c	58
2093491	641.6415932628112	1225.7686047508819	1	3	14	Coro1c	58
2093492	752.1362586141206	874.7613882544648	1	3	14	Coro1c	58
2093493	574.3925820845403	1325.0213461571527	1	3	14	Coro1c	58
2093494	636.8892013830737	1107.7670043950852	1	3	14	Coro1c	58
2093495	654.6410958049806	1191.2678523322465	1	3	14	Coro1c	58
2093496	716.6371192734842	944.5130899850624	1	3	14	Coro1c	58
2093497	673.3859168414899	914.7635209981889	1	3	14	Coro1c	58
2093498	607.8934795329563	1345.7709884303567	1	3	14	Coro1c	58
2093499	602.3957325767456	1464.2727905368406	1	3	14	Coro1c	58
2093500	677.3871772481106	975.7643166358363	1	3	14	Coro1c	58
2093501	737.6378812127339	967.7630125910646	1	3	14	Coro1c	58
2093502	732.3866323088716	908.0122608565486	1	3	14	Coro1c	58
2093503	717.6367267011997	923.7627762308974	1	3	14	Coro1c	58
2093504	580.144933926595	1439.7728895078576	1	3	14	Coro1c	58
2093505	712.2453749101702	931.1642797718437	1	3	14	Coro1c	58
2093506	836.5323097467202	1136.1953540624763	1	3	14	Coro2a	58
2093507	783.1583805314007	1158.6662772686716	1	3	14	Coro7	58
2093508	546.1548654460889	1249.1702025505363	1	3	14	Coro7	58
2093509	714.222769794009	1224.9949129714657	1	3	14	Cp	58
2093510	688.4975769385372	1310.776926543778	1	3	14	Cpeb4	58
2093511	686.7818226513828	1119.2260354249063	1	3	14	Cpeb4	58
2093512	568.0355929165265	1253.1731010416624	1	3	14	Cpox	58
2093513	670.5290398165229	972.4241747094641	1	3	14	Cpox	58
2093514	579.5367177761568	1317.422185452376	1	3	14	Cpox	58
2093515	688.9881124034413	967.1925976306701	1	3	14	Cpped1	58
2093516	740.7383200254628	1001.6914056453898	1	3	14	Cpped1	58
2093517	792.991464157318	1204.438855375186	1	3	14	Cpped1	58
2093518	600.2449041020988	1311.9414085977492	1	3	14	Cpped1	58
2093519	671.9869846282897	895.4434724772663	1	3	14	Cpped1	58
2093520	648.9880732134766	946.9434546235805	1	3	14	Cpped1	58
2093521	689.6374075770074	915.9295369783022	1	3	14	Cpped1	58
2093522	754.9194220951177	971.6376798710572	1	3	14	Cpped1	58
2093523	663.8853831625372	1352.4809030695847	1	3	14	Cpq	58
2093524	710.8844840485709	1034.4797841291756	1	3	14	Cpq	58
2093525	598.8846251774816	1178.9805794812312	1	3	14	Cpq	58
2093526	707.7492079107601	928.9869287388443	1	3	14	Cpsf3	58
2093527	731.7525176236943	1092.487235258632	1	3	14	Cpsf3	58
2093528	579.5078122715441	1400.4916786129868	1	3	14	Cpsf3	58
2093529	770.2551385725036	1217.4870761008872	1	3	14	Cpsf3	58
2093530	643.754612203674	1220.9895759592514	1	3	14	Cpsf3	58
2093531	670.5067988970926	1326.7395539018717	1	3	14	Cpsf3	58
2093532	742.5034738737806	1138.9872552984662	1	3	14	Cpsf3	58
2093533	748.7782296812314	984.0124156221722	1	3	14	Cpsf3	58
2093534	557.0051278146192	1268.7414939069045	1	3	14	Cpsf3	58
2093535	802.7543461448844	1169.2362224508668	1	3	14	Cpsf3	58
2093536	600.5023784407853	1117.9899336718495	1	3	14	Cpsf3	58
2093537	706.4984643423475	891.7367707377678	1	3	14	Cpsf3	58
2093538	660.2544954732291	1211.489198522982	1	3	14	Cpsf3	58
2093539	640.5064387691193	1020.2686108459677	1	3	14	Cpsf4	58
2093540	612.2668045141293	1374.7650653383953	1	3	14	Cpsf4	58
2093541	745.5118916918874	1258.7627302917383	1	3	14	Cpsf4	58
2093542	797.0083464455279	1155.5125297058453	1	3	14	Cpsf4	58
2093543	573.0165039005103	1347.2665078013495	1	3	14	Cpsf4	58
2093544	630.5169597136464	1388.7643731436465	1	3	14	Cpsf4	58
2093545	749.8266825063877	968.5471908820356	1	3	14	Cpsf6	58
2093546	637.6952854807158	1061.3220563549185	1	3	14	Cpsf6	58
2093547	585.9039769130014	1334.4939212577403	1	3	14	Cpsf6	58
2093548	615.0813784418926	1070.55080745687	1	3	14	Cpsf6	58
2093549	654.8307409446418	1062.7995440707077	1	3	14	Cpsf6	58
2093550	750.8433944688533	1020.0917169245674	1	3	14	Cpsf7	58
2093551	590.1001068530301	1242.0951781766792	1	3	14	Cpsf7	58
2093552	672.850526577746	1270.092804260334	1	3	14	Cpsf7	58
2093553	631.3461960495456	1105.094619980009	1	3	14	Cpsf7	58
2093554	747.5999968476906	1262.340805376301	1	3	14	Cpsf7	58
2093555	647.9824732723541	1196.766274553834	1	3	14	Cpsf7	58
2093556	612.1040909185509	1391.84396649763	1	3	14	Cpsf7	58
2093557	715.9750992098567	979.7648131278684	1	3	14	Cpsf7	58
2093558	635.598005122514	1172.094227956814	1	3	14	Cpsf7	58
2093559	728.0933601237546	1015.5923609179331	1	3	14	Cpsf7	58
2093560	716.3433553316869	1013.8426921502544	1	3	14	Cpsf7	58
2093561	734.0776644660945	941.4632561805835	1	3	14	Cpt2	58
2093562	709.0840484680149	1246.2158796517301	1	3	14	Cpt2	58
2093563	628.7527809997608	1201.5713090465988	1	3	14	Cpt2	58
2093564	599.3297371257127	1080.4671074191756	1	3	14	Cpt2	58
2093565	628.6744097730194	1319.8798597187838	1	3	14	Creb3l1	58
2093566	789.6674554976213	1158.4514196507223	1	3	14	Crim1	58
2093567	702.5310486114935	1306.4488783400082	1	3	14	Crim1	58
2093568	705.7805931456356	1232.698124621765	1	3	14	Crim1	58
2093569	650.778478417773	991.4461164121922	1	3	14	Crim1	58
2093570	679.7796657845992	1128.1972726813974	1	3	14	Crim1	58
2093571	658.0287621844134	1023.696381897219	1	3	14	Crim1	58
2093572	701.5309470030763	1293.448737243836	1	3	14	Crim1	58
2093573	803.7809410267819	1138.946567977292	1	3	14	Crim1	58
2093574	729.5033010675255	1019.8283756353223	1	3	14	Crkl	58
2093575	611.7558321965596	1208.8315111610484	1	3	14	Crkl	58
2093576	690.0009352599199	895.0783135558863	1	3	14	Crkl	58
2093577	833.7562086316594	1153.827391631527	1	3	14	Crkl	58
2093578	784.7552904384418	1117.0780110586643	1	3	14	Crkl	58
2093579	727.4300997910346	993.7454034207171	1	3	14	Crkl	58
2093580	673.2709117336766	1053.3680885452566	1	3	14	Crlf1	58
2093581	632.2495111632978	1229.1113343343425	1	3	14	Crlf1	58
2093582	769.1966635418636	1203.7846960696677	1	3	14	Crlf1	58
2093583	627.9946740372151	1059.8613047238532	1	3	14	Crlf1	58
2093584	647.2421388925645	971.110671233691	1	3	14	Crlf1	58
2093585	748.2511907378528	1284.1080633789643	1	3	14	Crlf1	58
2093586	647.994333307317	1047.6107202242863	1	3	14	Crlf1	58
2093587	617.2463771950435	1120.1116650150161	1	3	14	Crlf1	58
2093588	657.7458213996836	1099.1104862446796	1	3	14	Crlf1	58
2093589	575.2507287408489	1273.362997058552	1	3	14	Crlf1	58
2093590	590.2491824778785	1218.862526978549	1	3	14	Crlf1	58
2093591	739.5927954542661	1211.089185879562	1	3	14	Crlf1	58
2093592	726.1975224344529	1259.7865181404197	1	3	14	Crlf1	58
2093593	657.496125681365	1110.1105062914353	1	3	14	Crlf1	58
2093594	681.5829209890335	1170.50067341976	1	3	14	Crlf3	58
2093595	723.83539969036	1276.5006194522343	1	3	14	Crlf3	58
2093596	675.834077783262	1229.251238051128	1	3	14	Crlf3	58
2093597	733.7348594253174	1244.0147991554659	1	3	14	Crot	58
2093598	757.9792041145414	967.5189945467176	1	3	14	Crot	58
2093599	562.2416780634211	1451.2645641988224	1	3	14	Crot	58
2093600	601.7382394212555	1305.266273133053	1	3	14	Crot	58
2093601	637.7344555267903	1137.5184154387089	1	3	14	Crot	58
2093602	653.2842261995909	1033.094861817677	1	3	14	Crtap	58
2093603	561.9686683621359	1251.0483593741067	1	3	14	Crtap	58
2093604	621.2883750052223	1317.8459837055377	1	3	14	Crtap	58
2093605	659.742208670848	1313.6624345539922	1	3	14	Crtap	58
2093606	615.2859491116287	1155.5957051991245	1	3	14	Crtap	58
2093607	598.9685127311374	1255.0480786165192	1	3	14	Crtap	58
2093608	611.5390014984799	1362.3462258001769	1	3	14	Crtap	58
2093609	787.0308913020982	1219.0902921441927	1	3	14	Cs	58
2093610	649.7838009161303	1373.84466514512	1	3	14	Cs	58
2093611	724.0237123270233	943.0900482798369	1	3	14	Cs	58
2093612	772.5260061009589	1023.5893774321285	1	3	14	Cs	58
2093613	663.5238486419996	964.8416716625671	1	3	14	Cs	58
2093614	590.0320051397601	1316.5957622452365	1	3	14	Cs	58
2093615	642.2752667894123	1028.0926074115164	1	3	14	Cs	58
2093616	544.7841735029439	1416.8475216707818	1	3	14	Cs	58
2093617	741.7711954064921	835.8389090920755	1	3	14	Cs	58
2093618	726.5284595734425	1135.8412330628244	1	3	14	Cs	58
2093619	778.8973354065473	1158.4384440019103	1	3	14	Cs	58
2093620	687.7771137527747	1091.341894942364	1	3	14	Cs	58
2093621	726.5223580604137	887.0896195616691	1	3	14	Cs	58
2093622	816.5300264575517	1175.8392843507727	1	3	14	Cs	58
2093623	598.7383483782397	1288.5190209753246	1	3	14	Cs	58
2093624	658.2745721310382	995.5920026809071	1	3	14	Cs	58
2093625	695.5251842152121	1010.5911795469212	1	3	14	Cs	58
2093626	692.223271737826	924.104988575556	1	3	14	Cs	58
2093627	814.7789983270932	1134.3390616624874	1	3	14	Cs	58
2093628	557.70918603435	1268.5082751698167	1	3	14	Cs	58
2093629	762.8969162674606	1149.4387896510596	1	3	14	Cs	58
2093630	567.2812828123406	1293.0961711534685	1	3	14	Cs	58
2093631	754.5296879191878	1178.3408260650892	1	3	14	Cs	58
2093632	717.7747353689522	986.3404799352261	1	3	14	Cs	58
2093633	774.772279485469	983.9063433099697	1	3	14	Cs	58
2093634	702.5224965147727	899.0902866008269	1	3	14	Cs	58
2093635	828.7801545318732	1177.8389976632047	1	3	14	Cs	58
2093636	608.3788471049313	1370.1743794217473	1	3	14	Cs	58
2093637	729.7731789261481	919.839749781226	1	3	14	Cs	58
2093638	674.7819471643297	1291.5935199660798	1	3	14	Cs	58
2093639	727.0295440254201	1180.091511092081	1	3	14	Cs	58
2093640	751.0342434026111	892.8338435803547	1	3	14	Cs	58
2093641	670.7742282437035	978.0915804379513	1	3	14	Cs	58
2093642	743.7798287414164	1187.0911438234275	1	3	14	Cs	58
2093643	648.0322311677555	1310.3443013384494	1	3	14	Cs	58
2093644	699.5229054256545	916.5904732809311	1	3	14	Cs	58
2093645	658.2741136613224	976.8418741019545	1	3	14	Cs	58
2093646	695.0249532266611	1001.3411386827561	1	3	14	Cs	58
2093647	641.7860180792642	989.9872440476796	1	3	14	Csk	58
2093648	627.5432378546592	1274.7321547704487	1	3	14	Csk	58
2093649	792.580896771456	1103.6158279061453	1	3	14	Csk	58
2093650	550.2940045859038	1245.9845903690853	1	3	14	Csk	58
2093651	662.5433079348547	1305.2307239502684	1	3	14	Csk	58
2093652	704.5336010703709	939.7366716839474	1	3	14	Csk	58
2093653	683.5422001072892	1276.230765504728	1	3	14	Csk	58
2093654	551.3666840543342	1274.5280153614322	1	3	14	Csnk1d	58
2093655	753.3574947769506	882.7778282338486	1	3	14	Csnk1d	58
2093656	831.6119357439503	1158.5238354515309	1	3	14	Csnk1d	58
2093657	617.369167193728	1439.5252657878627	1	3	14	Csnk1d	58
2093658	593.4485850414263	1152.6103500907468	1	3	14	Csnk1d	58
2093659	650.3651818504176	1243.0264454655073	1	3	14	Csnk1d	58
2093660	633.6108563259537	1004.0289540029985	1	3	14	Csnk1d	58
2093661	671.6079999263445	869.5294807608143	1	3	14	Csnk1d	58
2093662	715.3023277707276	1235.6559163161965	1	3	14	Csnk1d	58
2093663	633.0707925649131	1103.2559407706754	1	3	14	Csnk1g3	58
2093664	760.8214045645962	1192.752873851176	1	3	14	Csnk1g3	58
2093665	756.8225888848872	1255.5024434440916	1	3	14	Csnk1g3	58
2093666	608.5400672379396	1133.588034129325	1	3	14	Cspg4	58
2093667	726.5434263371037	1278.5840791880303	1	3	14	Cspg4	58
2093668	785.78884869295	1122.0832637137933	1	3	14	Cspg4	58
2093669	667.4297855760362	1222.1568013377678	1	3	14	Cspp1	58
2093670	719.9251462338817	949.9049132579862	1	3	14	Cspp1	58
2093671	722.231260619189	1263.1875291820527	1	3	14	Csrnp2	58
2093672	743.0762087418229	1235.3367546986974	1	3	14	Csrnp2	58
2093673	592.6017303983512	1240.1978418768033	1	3	14	Csrp1	58
2093674	575.6204457864601	1459.4123463839467	1	3	14	Csrp1	58
2093675	770.3630976307536	1210.1588061675834	1	3	14	Csrp1	58
2093676	686.3560784245824	912.9125574077709	1	3	14	Csrp1	58
2093677	714.615120355013	1278.1598369852834	1	3	14	Csrp1	58
2093678	537.6146788467809	1221.9146068041562	1	3	14	Csrp1	58
2093679	642.6008265357691	1220.5299710690608	1	3	14	Csrp1	58
2093680	606.8656204704847	1274.6625699623125	1	3	14	Csrp1	58
2093681	805.6130568731343	1215.9078927337387	1	3	14	Csrp1	58
2093682	679.9558345932687	1233.1109867225525	1	3	14	Cst6	58
2093683	791.6862683592635	1167.476402256144	1	3	14	Ctc1	58
2093684	645.189143463793	1199.231559133887	1	3	14	Ctc1	58
2093685	566.6926710676961	1268.9837172096602	1	3	14	Ctc1	58
2093686	770.6174927222705	955.2992006103843	1	3	14	Ctcf	58
2093687	578.625312763916	1368.5515420021504	1	3	14	Ctcf	58
2093688	609.1211673442313	1139.3015816396887	1	3	14	Ctcf	58
2093689	706.6238451844315	1304.0494368856716	1	3	14	Ctcf	58
2093690	613.8697381178102	1059.3017101248315	1	3	14	Ctcf	58
2093691	757.1233443701299	1284.0485858305428	1	3	14	Ctcf	58
2093692	533.6256156915607	1379.5523118570763	1	3	14	Ctcf	58
2093693	565.8756090854035	1383.5517293397188	1	3	14	Ctcf	58
2093694	637.8818769733813	1263.266279014623	1	3	14	Ctdspl2	58
2093695	740.8789307409958	929.2615870456742	1	3	14	Ctdspl2	58
2093696	700.4924417914725	889.103825272924	1	3	14	Ctdspl2	58
2093697	634.2984424644097	1315.911630570131	1	3	14	Ctif	58
2093698	535.4696470763723	1250.600589495648	1	3	14	Ctnna1	58
2093699	753.7145618728136	889.8456375962877	1	3	14	Ctnna1	58
2093700	808.7193709362604	1170.3458005004318	1	3	14	Ctnna1	58
2093701	709.47152793757	1325.0980211451806	1	3	14	Ctnna1	58
2093702	607.967489497111	1102.3488325121173	1	3	14	Ctnna1	58
2093703	763.8715108827464	982.4311532046678	1	3	14	Ctnna1	58
2093704	510.4700497071395	1281.1011128561324	1	3	14	Ctnna1	58
2093705	605.9692560458708	1210.3492762584058	1	3	14	Ctnna1	58
2093706	648.2220101614585	1368.5991869167644	1	3	14	Ctnna1	58
2093707	756.9649564497677	913.0956728463348	1	3	14	Ctnna1	58
2093708	598.7225993775155	1415.850179834715	1	3	14	Ctnna1	58
2093709	699.4664449617237	1017.3470114881158	1	3	14	Ctnna1	58
2093710	738.9653025514156	938.3460610614536	1	3	14	Ctnna1	58
2093711	699.4644892664433	898.0965608110109	1	3	14	Ctnna1	58
2093712	602.4717814121776	1365.349925567495	1	3	14	Ctnna1	58
2093713	525.470155951041	1284.1008783441293	1	3	14	Ctnna1	58
2093714	777.2167730978724	1019.3457414741885	1	3	14	Ctnna1	58
2093715	644.220103585291	1253.3488121213306	1	3	14	Ctnna1	58
2093716	698.3891430227328	965.0523783598261	1	3	14	Ctnna1	58
2093717	757.9668785902556	1030.0960980076031	1	3	14	Ctnna1	58
2093718	693.9645739466604	904.346669498904	1	3	14	Ctnna1	58
2093719	799.4690785867483	1154.845897418967	1	3	14	Ctnna1	58
2093720	769.7714462225313	1025.915650648897	1	3	14	Ctnna1	58
2093721	752.4661711179305	988.34603224292	1	3	14	Ctnna1	58
2093722	537.469490735037	1240.6005186663804	1	3	14	Ctnna1	58
2093723	709.3963532071172	1318.7199728623636	1	3	14	Ctnna1	58
2093724	541.4697190847926	1253.600502537943	1	3	14	Ctnna1	58
2093725	747.581764556731	1233.2933769705921	1	3	14	Ctnnd2	58
2093726	635.4492992528985	1346.1805396681734	1	3	14	Ctps	58
2093727	764.4692386602438	915.4359046356662	1	3	14	Ctps	58
2093728	671.6967975189732	1148.43211175542	1	3	14	Ctps	58
2093729	725.4709198002338	1045.100915791051	1	3	14	Ctps	58
2093730	680.4437764359959	878.1847136577026	1	3	14	Ctps	58
2093731	653.4456632999231	1027.4335168268929	1	3	14	Ctps	58
2093732	612.6996373480106	1356.9306841693838	1	3	14	Ctps	58
2093733	594.197268908505	1121.433221379813	1	3	14	Ctps	58
2093734	627.697564135777	1179.6822831752506	1	3	14	Ctps	58
2093735	574.6974403230679	1119.4334541795313	1	3	14	Ctps	58
2093736	639.895291221793	1343.815321157311	1	3	14	Ctps	58
2093737	622.1975171655469	1169.4324407352824	1	3	14	Ctps	58
2093738	663.8045642833598	970.1025781611264	1	3	14	Ctps	58
2093739	780.9472828343091	1201.069872742623	1	3	14	Ctsa	58
2093740	682.949371553687	1269.572912497264	1	3	14	Ctsa	58
2093741	687.4425464609386	1048.822707995585	1	3	14	Ctsa	58
2093742	625.2002198040543	1297.8247061076488	1	3	14	Ctsa	58
2093743	673.6972999383565	1202.5731856969721	1	3	14	Ctsa	58
2093744	606.9813861396168	1152.3230558906105	1	3	14	Ctsd	58
2093745	713.2249579390275	870.0697314875763	1	3	14	Ctsd	58
2093746	641.9845410263146	1280.3225858621313	1	3	14	Ctsd	58
2093747	677.481726159303	1158.0713920394057	1	3	14	Ctsd	58
2093748	632.4772317348752	974.8219478287812	1	3	14	Ctsd	58
2093749	815.4814629405461	1130.8180238071864	1	3	14	Ctsd	58
2093750	734.9795661198825	1060.8197491877909	1	3	14	Ctsd	58
2093751	637.2009990448643	1053.6534723707807	1	3	14	Ctsd	58
2093752	705.9836589810782	1235.8209315465006	1	3	14	Ctsd	58
2093753	583.9842391981019	1274.5739504382202	1	3	14	Ctsd	58
2093754	666.4860347651284	1340.0721668611272	1	3	14	Ctsd	58
2093755	583.7361333676381	1354.074180756385	1	3	14	Ctsd	58
2093756	632.7793824847889	1326.4834576918856	1	3	14	Ctsd	58
2093757	608.4827417586315	1208.8231810000625	1	3	14	Ctsd	58
2093758	593.874003764377	1329.3222403648897	1	3	14	Ctsd	58
2093759	650.4434968499633	1198.14973097374	1	3	14	Ctsd	58
2093760	598.480736409441	1125.823183758769	1	3	14	Ctsd	58
2093761	604.7084945530238	1345.6747262700244	1	3	14	Ctsd	58
2093762	648.4812868329899	1143.0720412692551	1	3	14	Ctsd	58
2093763	613.481355174815	1150.072895517584	1	3	14	Ctsd	58
2093764	707.7700625622244	1052.1499972678514	1	3	14	Cttnbp2nl	58
2093765	630.7709387919685	1232.399633322943	1	3	14	Cttnbp2nl	58
2093766	762.7706206529407	1272.8990445144298	1	3	14	Cttnbp2nl	58
2093767	620.021335001768	1337.3993029028368	1	3	14	Cttnbp2nl	58
2093768	805.7418964023708	1212.7894035193574	1	3	14	Cttnbp2nl	58
2093769	686.7794678954409	1209.047290069386	1	3	14	Cttnbp2nl	58
2093770	760.2703260567389	1183.149365751381	1	3	14	Cttnbp2nl	58
2093771	704.9555078117768	1303.3556737905772	1	3	14	Cuedc2	58
2093772	735.9503018508054	885.3526901822424	1	3	14	Cuedc2	58
2093773	781.7026446828086	1045.3530922109308	1	3	14	Cuedc2	58
2093774	689.9555054987302	1310.355910743633	1	3	14	Cuedc2	58
2093775	668.7006433529787	944.103925239714	1	3	14	Cuedc2	58
2093776	715.6657365763114	1022.9518022507101	1	3	14	Cuedc2	58
2093777	593.9538074255264	1225.1066175545498	1	3	14	Cuedc2	58
2093778	684.2044775048889	1233.8555104171733	1	3	14	Cuedc2	58
2093779	753.6999145655985	846.3522193996006	1	3	14	Cuedc2	58
2093780	696.9506488443124	930.8534686474827	1	3	14	Cuedc2	58
2093781	710.9557010676899	1315.1056685567485	1	3	14	Cuedc2	58
2093782	775.9771879807495	1028.8575168010184	1	3	14	Cul3	58
2093783	582.7598935726322	1456.088860064244	1	3	14	Cul3	58
2093784	675.7361815602113	881.3934491490661	1	3	14	Cul3	58
2093785	609.7437888235258	1299.1410003218207	1	3	14	Cul3	58
2093786	806.2398039908028	1162.3888447516129	1	3	14	Cul3	58
2093787	573.5597077474895	1273.2564935434507	1	3	14	Cul4a	58
2093788	747.8081575128479	1143.5028023575264	1	3	14	Cul4a	58
2093789	675.0546347158318	964.2533243104841	1	3	14	Cul4a	58
2093790	625.978202914108	1255.611169593056	1	3	14	Cul4a	58
2093791	591.8075807762993	1149.7556199752596	1	3	14	Cul4a	58
2093792	628.555537615726	1026.2544287702272	1	3	14	Cul4a	58
2093793	597.6438315510701	1165.943912873172	1	3	14	Cul4a	58
2093794	648.6024157608986	1064.1697319548996	1	3	14	Cux2	58
2093795	641.4297904114643	1198.9918837670043	1	3	14	Cwc25	58
2093796	750.6805822485364	1176.4885917856375	1	3	14	Cwc25	58
2093797	592.1834504730762	1355.495249321922	1	3	14	Cwc25	58
2093798	681.6113382281636	1254.2408352889568	1	3	14	Cwf19l1	58
2093799	713.0960396211517	995.2481580788912	1	3	14	Cxcr4	58
2093800	707.2747175917199	1017.5927565721139	1	3	14	Cyb5r1	58
2093801	597.0295643059455	1337.3424571355695	1	3	14	Cyb5r1	58
2093802	718.2782037668717	1285.0911394748064	1	3	14	Cyb5r1	58
2093803	587.2979302121295	1201.068436515872	1	3	14	Cyb5r1	58
2093804	752.7751968087288	1073.0918505470165	1	3	14	Cyb5r1	58
2093805	621.0283561190581	1256.3425811599259	1	3	14	Cyb5r1	58
2093806	683.0249383569416	1024.3430435060168	1	3	14	Cyb5r1	58
2093807	689.0248218136073	1018.093001690005	1	3	14	Cyb5r1	58
2093808	585.1985750510561	1323.405454820415	1	3	14	Cyld	58
2093809	740.8635070405968	891.5175641099162	1	3	14	Cyld	58
2093810	721.5567982493834	947.7084124479006	1	3	14	Cyp11a1	58
2093811	694.5752328430135	1220.181744287401	1	3	14	Cyp1a1	58
2093812	608.1305864137344	1084.23683618363	1	3	14	Cyp1a1	58
2093813	662.1310749823705	1072.5695514631495	1	3	14	Cyp1a1	58
2093814	721.3461034513269	990.1832615124598	1	3	14	Cyp26c1	58
2093815	738.4853466617545	1037.940374749125	1	3	14	Cyp2f2	58
2093816	600.4685128016672	1247.2050206935264	1	3	14	Cyp2f2	58
2093817	666.0857238092316	1284.5093791510749	1	3	14	Cyp2u1	58
2093818	691.8772689045852	1016.1159670145332	1	3	14	Cyp4v3	58
2093819	733.9767308765404	1241.8674687349317	1	3	14	Cyr61	58
2093820	698.6870613778618	1140.3193337848231	1	3	14	Cyr61	58
2093821	685.7275137227084	942.6165533743131	1	3	14	Cyr61	58
2093822	691.8260472932798	1282.4747251071624	1	3	14	Cyr61	58
2093823	660.4772864594853	1001.86663417768	1	3	14	Cyr61	58
2093824	803.4787872696401	1164.7347369999668	1	3	14	Cyr61	58
2093825	746.9775200297235	995.8668805493085	1	3	14	Cyr61	58
2093826	633.9765297720239	1224.6171232615648	1	3	14	Cyr61	58
2093827	621.2262212633382	1314.6173106159558	1	3	14	Cyr61	58
2093828	745.7271226260257	1124.6172124693567	1	3	14	Cyr61	58
2093829	739.4773609533004	1038.6169674152102	1	3	14	Cyr61	58
2093830	742.4769847135912	1164.6172989853358	1	3	14	Cyr61	58
2093831	678.4770547578277	1086.3669059355273	1	3	14	Cyr61	58
2093832	632.8270009778985	1143.4734205900024	1	3	14	Cyr61	58
2093833	556.2496370265904	1209.274854818086	1	3	14	Cyr61	58
2093834	624.7263795258011	1265.367206155744	1	3	14	Cyr61	58
2093835	709.9768796479742	1173.617224323226	1	3	14	Cyr61	58
2093836	580.9159509651041	1176.274992576152	1	3	14	Cyr61	58
2093837	719.4771870978974	1077.367007830108	1	3	14	Cyr61	58
2093838	620.2266292457143	1178.36696110463	1	3	14	Cyr61	58
2093839	688.476818916868	1174.117153236521	1	3	14	Cyr61	58
2093840	715.2267626566801	1214.3673426881996	1	3	14	Cyr61	58
2093841	787.7273060862285	1100.1172722237052	1	3	14	Cyr61	58
2093842	669.7265719457254	1242.8672818421364	1	3	14	Cyr61	58
2093843	666.9767247415302	1189.867133734485	1	3	14	Cyr61	58
2093844	646.5813931355591	1029.2758125571524	1	3	14	Cyr61	58
2093845	590.4761379098773	1313.3672186877513	1	3	14	Cyr61	58
2093846	752.9768457408911	1217.617458431779	1	3	14	Cyr61	58
2093847	645.7264553905818	1259.6172532335609	1	3	14	Cyr61	58
2093848	646.4766215733364	1204.1171145762137	1	3	14	Cyr61	58
2093849	623.2267047535296	1157.6169149527832	1	3	14	Cyr61	58
2093850	747.580607007616	1027.6086678335394	1	3	14	Cyr61	58
2093851	690.7270359304534	1105.36699782094	1	3	14	Cyr61	58
2093852	665.4764852268653	1262.3673167024558	1	3	14	Cyr61	58
2093853	646.7267138939417	1175.6170413276816	1	3	14	Cyr61	58
2093854	673.2269332512311	1124.6169828548818	1	3	14	Cyr61	58
2093855	752.9773121758461	1066.8670783056557	1	3	14	Cyr61	58
2093856	735.4768721550412	1196.1173527406766	1	3	14	Cyr61	58
2093857	829.7271908399579	1171.8675854572277	1	3	14	Cyr61	58
2093858	721.4769888675672	1145.617186378952	1	3	14	Cyr61	58
2093859	607.2267311380083	1136.8668114472252	1	3	14	Cyr61	58
2093860	706.9770307611875	1122.117078375574	1	3	14	Cyr61	58
2093861	695.0204129300864	1218.3199337343547	1	3	14	Cyr61	58
2093862	652.2267941982229	1152.616990519728	1	3	14	Cyr61	58
2093863	705.5810639518792	1054.6086630391628	1	3	14	Cyr61	58
2093864	695.226674913948	1226.3673124566053	1	3	14	Cyr61	58
2093865	709.4766476652131	1248.867412372552	1	3	14	Cyr61	58
2093866	646.2268274056197	1137.116927050796	1	3	14	Cyr61	58
2093867	728.9771412958582	1102.3671025866468	1	3	14	Cyr61	58
2093868	645.726543562195	1231.1171747798612	1	3	14	Cyr61	58
2093869	687.2269652318749	1124.3670270667903	1	3	14	Cyr61	58
2093870	708.7272099639742	1063.36694518975	1	3	14	Cyr61	58
2093871	706.1603473943588	1185.4743172891958	1	3	14	Cyr61	58
2093872	767.2270156467403	1177.867403877819	1	3	14	Cyr61	58
2093873	635.3532636774663	1176.986306587936	1	3	14	Cyr61	58
2093874	638.9761680859301	1348.8674547916446	1	3	14	Cyr61	58
2093875	696.7266344588317	1244.1173634411841	1	3	14	Cyr61	58
2093876	655.226986941622	1090.3668425594433	1	3	14	Cyr61	58
2093877	748.4771432743495	1117.6171969958489	1	3	14	Cyr61	58
2093878	689.2269287850913	1140.867071533558	1	3	14	Cyr61	58
2093879	656.7265048678673	1252.6172688373526	1	3	14	Cyr61	58
2093880	682.4766477506954	1222.8672729449875	1	3	14	Cyr61	58
2093881	670.4771811477992	1040.11675549034	1	3	14	Cyr61	58
2093882	727.4772471800386	1064.3669989392542	1	3	14	Cyr61	58
2093883	763.1609908238987	1149.4746436183204	1	3	14	Cyr61	58
2093884	737.354105962784	1257.3202157506223	1	3	14	Cyr61	58
2093885	683.4927891108754	1270.8079130486326	1	3	14	Cyr61	58
2093886	667.2267990661297	1163.6170643726703	1	3	14	Cyr61	58
2093887	658.4763614685018	1298.6173859418911	1	3	14	Cyr61	58
2093888	656.9766590029908	1202.8671360283718	1	3	14	Cyr61	58
2093889	712.9768926209035	1170.3672273417196	1	3	14	Cyr61	58
2093890	730.4769137878718	1175.867298927699	1	3	14	Cyr61	58
2093891	795.2272269727503	1131.117365693632	1	3	14	Cyr61	58
2093892	671.4770096175401	1100.6169220475147	1	3	14	Cyr61	58
2093893	708.7266982653223	1230.867379339214	1	3	14	Cyr61	58
2093894	620.4764741550646	1229.1170983713853	1	3	14	Cyr61	58
2093895	636.4931268436517	1204.1404384966418	1	3	14	Cyr61	58
2093896	630.2264055925831	1262.1171981697744	1	3	14	Cyr61	58
2093897	693.7269004003562	1152.3671272330412	1	3	14	Cyr61	58
2093898	729.9769940154484	1151.3672305197058	1	3	14	Cyr61	58
2093899	714.727116235021	1101.1170523547985	1	3	14	Cyr61	58
2093900	734.727115008268	1116.3671600356388	1	3	14	Cyr61	58
2093901	553.4770298587158	1228.3995770015613	1	3	14	Cyr61	58
2093902	704.2269519347408	1145.8671300327264	1	3	14	Cyr61	58
2093903	716.2269214083269	1164.6172162325313	1	3	14	Cyr61	58
2093904	720.7267531583841	1223.367391187209	1	3	14	Cyr61	58
2093905	736.2269565549162	1168.3672889620316	1	3	14	Cyr61	58
2093906	687.4764379274948	1296.3674707402317	1	3	14	Cyr61	58
2093907	727.4770950272459	1119.6171412973974	1	3	14	Cyr61	58
2093908	643.2265854078544	1215.3671164929517	1	3	14	Cyr61	58
2093909	653.2266877118219	1188.1170857602713	1	3	14	Cyr61	58
2093910	667.4772801144111	1005.116656785787	1	3	14	Cyr61	58
2093911	634.7267413733982	1157.866957686839	1	3	14	Cyr61	58
2093912	678.4766777330174	1211.6172242513103	1	3	14	Cyr61	58
2093913	705.4768709523703	1169.367200597243	1	3	14	Cyr61	58
2093914	686.4769785247705	1119.6170132024324	1	3	14	Cyr61	58
2093915	698.5821803647192	1272.6070117768522	1	3	14	Cyr61	58
2093916	705.3538413921124	1249.3201613261301	1	3	14	Cyr61	58
2093917	657.2268488525624	1137.3669689245874	1	3	14	Cyr61	58
2093918	722.2483629980044	1210.6073701618263	1	3	14	Cyr61	58
2093919	687.7265986326134	1246.367349493758	1	3	14	Cyr61	58
2093920	659.2268204539588	1148.3670031670872	1	3	14	Cyr61	58
2093921	683.4766265417296	1232.6172932243048	1	3	14	Cyr61	58
2093922	630.3532148705827	1175.31963886612	1	3	14	Cyr61	58
2093923	739.477381189309	1029.1169469550932	1	3	14	Cyr61	58
2093924	713.4768579075406	1180.3672531214859	1	3	14	Cyr61	58
2093925	652.4765040715351	1245.8672288073883	1	3	14	Cyr61	58
2093926	678.6869746767544	1265.3202971083467	1	3	14	Cyr61	58
2093927	651.7267388765817	1171.617046326618	1	3	14	Cyr61	58
2093928	634.7265993497792	1198.367054628367	1	3	14	Cyr61	58
2093929	740.7270023898432	1158.3672857937995	1	3	14	Cyr61	58
2093930	692.248346664912	1158.9412496254265	1	3	14	Cyr61	58
2093931	684.2270276350015	1101.3669590697855	1	3	14	Cyr61	58
2093932	645.4765232072467	1234.6171825578595	1	3	14	Cyr61	58
2093933	630.7267483266003	1149.366927597856	1	3	14	Cyr61	58
2093934	752.4771618531984	1113.3672005023368	1	3	14	Cyr61	58
2093935	650.4768338059837	1135.3669460098824	1	3	14	Cyr61	58
2093936	676.9769284704582	1128.3670101748453	1	3	14	Cyr61	58
2093937	600.8113739518174	1138.0662128216763	1	3	14	Cyr61	58
2093938	686.9769035981561	1146.617085654282	1	3	14	Cyr61	58
2093939	623.8104268972197	1261.400339518792	1	3	14	Cyr61	58
2093940	730.6873800523268	1251.320169527486	1	3	14	Cyr61	58
2093941	650.1593739103704	1258.8075350589831	1	3	14	Cyr61	58
2093942	647.483411168994	1037.4300811875314	1	3	14	Cysltr1	58
2093943	620.5432149680677	1148.3264589572373	1	3	14	Cyth3	58
2093944	755.7867895456724	846.3250537741269	1	3	14	Cyth3	58
2093945	814.6604036482344	1167.0500933250532	1	3	14	Cyth3	58
2093946	644.0460901337314	1300.5753835934072	1	3	14	Cyth3	58
2093947	736.7950761088175	1267.573707614702	1	3	14	Cyth3	58
2093948	567.0438115211448	1167.3274229685767	1	3	14	Cyth3	58
2093949	580.8482053447325	1240.6384022011614	1	3	14	Cyth3	58
2093950	657.7644262781225	1202.858257163299	1	3	14	Daam1	58
2093951	757.511222215051	1073.1067679360003	1	3	14	Daam1	58
2093952	639.1859659157994	1330.433459338853	1	3	14	Dab2ip	58
2093953	791.6797121911036	1124.435066339552	1	3	14	Dab2ip	58
2093954	713.6730399865197	1225.8547563185982	1	3	14	Dab2ip	58
2093955	619.4358433243648	1298.4344008316825	1	3	14	Dab2ip	58
2093956	784.428754321443	1055.436532514959	1	3	14	Dab2ip	58
2093957	700.6837169351386	1264.4337736681175	1	3	14	Dab2ip	58
2093958	668.7025858689982	1346.7805685871988	1	3	14	Dab2ip	58
2093959	649.0159043712738	1338.333220171309	1	3	14	Dalrd3	58
2093960	782.3067207799554	1195.474662222172	1	3	14	Dapk1	58
2093961	774.5574045767064	1221.4747337342528	1	3	14	Dapk1	58
2093962	728.6852350758583	939.457217264599	1	3	14	Dapk2	58
2093963	620.3234613488394	1349.2689846624942	1	3	14	Dapk2	58
2093964	744.9746939137405	1162.2143628119557	1	3	14	Daxx	58
2093965	690.7454661203496	1035.6027803399431	1	3	14	Daxx	58
2093966	575.7275637332959	1243.4683795668277	1	3	14	Daxx	58
2093967	622.7314696307756	1402.2164462508895	1	3	14	Daxx	58
2093968	737.0217592089399	893.4711378682722	1	3	14	Daxx	58
2093969	609.9783343539606	1279.4673245221873	1	3	14	Daxx	58
2093970	740.0801501497941	990.7140747482354	1	3	14	Daxx	58
2093971	681.1787694416432	951.2272083989038	1	3	14	Dbpht2	58
2093972	768.5134618102684	1050.5861766254855	1	3	14	Dbpht2	58
2093973	821.9530579874385	1187.782300800029	1	3	14	Dbt	58
2093974	710.4556764011533	1309.7823733389132	1	3	14	Dbt	58
2093975	780.2427770161071	1029.9669414250445	1	3	14	Dcaf15	58
2093976	581.8583317358386	1292.2369422234485	1	3	14	Dcaf5	58
2093977	626.359814203195	1096.4867266197764	1	3	14	Dcaf5	58
2093978	614.8584676394713	1284.2371542870937	1	3	14	Dcaf5	58
2093979	697.1488660881306	1277.8179358451798	1	3	14	Dcaf6	58
2093980	699.141232484295	970.5731729573705	1	3	14	Dcaf6	58
2093981	736.1416400677253	1013.0715300303473	1	3	14	Dcaf6	58
2093982	768.7428726618958	1059.6316844734085	1	3	14	Dcaf6	58
2093983	787.7442883397201	1155.2959750598066	1	3	14	Dcaf6	58
2093984	585.9026862335594	1355.069360106742	1	3	14	Dcaf6	58
2093985	754.8890705704258	922.3226367027293	1	3	14	Dcaf6	58
2093986	685.891080456954	955.5737736176713	1	3	14	Dcaf6	58
2093987	712.6414923247012	990.8224951663582	1	3	14	Dcaf6	58
2093988	633.9193308108247	1357.1133232549205	1	3	14	Dcaf8	58
2093989	708.7748581277156	1319.354206170725	1	3	14	Dcaf8	58
2093990	742.1966196565237	1211.1829502994763	1	3	14	Dcakd	58
2093991	716.6942577107541	1022.9352975008487	1	3	14	Dcakd	58
2093992	609.3835861371613	1382.0059162282112	1	3	14	Dcakd	58
2093993	828.694613696143	1132.9325737321851	1	3	14	Dcakd	58
2093994	671.6938124245534	957.1866163312334	1	3	14	Dcakd	58
2093995	799.6956618552307	1185.6824233718742	1	3	14	Dcakd	58
2093996	669.6993484637096	1351.9324863713398	1	3	14	Dcakd	58
2093997	534.6993606044653	1250.9354365388592	1	3	14	Dcakd	58
2093998	797.4465219721122	1245.9318135137187	1	3	14	Dcakd	58
2093999	592.698575016014	1238.434753509047	1	3	14	Dcakd	58
2094000	776.6936532548866	1024.9344383579594	1	3	14	Dcakd	58
2094001	594.697543171136	1165.6854975515048	1	3	14	Dcakd	58
2094002	704.4427008818374	901.6867486377781	1	3	14	Dcakd	58
2094003	584.4501380119251	1343.6837589203435	1	3	14	Dcakd	58
2094004	751.9459189177962	1167.683274661443	1	3	14	Dcakd	58
2094005	579.0657800648054	1389.6298299533003	1	3	14	Dcakd	58
2094006	709.9448172266384	1057.6850272782813	1	3	14	Dcakd	58
2094007	733.6931868133073	958.685737788482	1	3	14	Dcakd	58
2094008	632.88860864823	1012.5285342201599	1	3	14	Dcbld2	58
2094009	743.8908493159778	1148.0232220389146	1	3	14	Dcbld2	58
2094010	689.8905126211476	1108.0254091067661	1	3	14	Dcbld2	58
2094011	681.1473055705436	953.0042229484717	1	3	14	Dcc	58
2094012	725.6791644641598	1023.5806569926168	1	3	14	Dcc	58
2094013	614.6614446275339	1190.923501483774	1	3	14	Dchs1	58
2094014	736.7300290341719	1235.2119501396787	1	3	14	Dclk3	58
2094015	746.891848019521	868.2896927362559	1	3	14	Dctn4	58
2094016	611.4115581260185	1407.292147396909	1	3	14	Dctn4	58
2094017	787.6490067602452	1075.2873482231835	1	3	14	Dctn4	58
2094018	596.4055628348248	1236.5434197140935	1	3	14	Dctn4	58
2094019	769.4362488465084	971.2813050257641	1	3	14	Dctn4	58
2094020	682.7688918045875	901.6181389141902	1	3	14	Dctn4	58
2094021	575.4122475506856	1422.2933592117433	1	3	14	Dctn4	58
2094022	623.7632068404122	1325.568689784045	1	3	14	Ddb2	58
2094023	706.1480311436738	1020.9049599086738	1	3	14	Ddb2	58
2094024	667.7876226658873	1294.4151634911668	1	3	14	Ddc	58
2094025	728.486584434951	1139.2348017809195	1	3	14	Ddhd1	58
2094026	779.4840275856614	1041.4845469776703	1	3	14	Ddhd1	58
2094027	733.6406029459962	889.1853509828761	1	3	14	Ddhd2	58
2094028	673.275288676061	1130.5512319724162	1	3	14	Ddhd2	58
2094029	801.2775481938417	1223.3007253589726	1	3	14	Ddhd2	58
2094030	656.0268733706172	1289.3029649191508	1	3	14	Ddhd2	58
2094031	692.0227119674623	879.5485941660477	1	3	14	Ddhd2	58
2094032	732.9155554682246	901.4100509294658	1	3	14	Ddost	58
2094033	703.421782805883	1095.3411037882365	1	3	14	Ddost	58
2094034	580.3142797782539	1457.3538349717858	1	3	14	Ddost	58
2094035	645.1719409358428	1149.3416654722623	1	3	14	Ddost	58
2094036	595.6725192110162	1265.8423778478955	1	3	14	Ddost	58
2094037	768.9212428349641	974.8402575529423	1	3	14	Ddost	58
2094038	614.9531057518788	1075.6430957283194	1	3	14	Ddost	58
2094039	595.287751848569	1247.3102698864652	1	3	14	Ddost	58
2094040	699.6252317425805	1315.74122906898	1	3	14	Ddx21	58
2094041	796.122559635358	1166.7388624059536	1	3	14	Ddx21	58
2094042	728.6065087550802	881.9670478765789	1	3	14	Ddx21	58
2094043	731.1223314582633	1165.2401484526686	1	3	14	Ddx21	58
2094044	594.6240010769836	1269.7431783630936	1	3	14	Ddx21	58
2094045	553.1268073837807	1417.2444515952982	1	3	14	Ddx21	58
2094046	619.619527615329	1040.9919935392713	1	3	14	Ddx21	58
2094047	770.3742383865936	1255.2396390595554	1	3	14	Ddx21	58
2094048	592.626957669609	1418.74366659644	1	3	14	Ddx21	58
2094049	610.620539158108	1093.2423270088536	1	3	14	Ddx21	58
2094050	558.374872831154	1319.2440469500361	1	3	14	Ddx21	58
2094051	645.8721876449438	1170.7418617711487	1	3	14	Ddx21	58
2094052	687.3730303363419	1206.7411442952061	1	3	14	Ddx21	58
2094053	733.6406317454065	976.1068103863181	1	3	14	Ddx21	58
2094054	816.6231475163593	1193.2385320325943	1	3	14	Ddx21	58
2094055	758.8672480668586	905.2388138603039	1	3	14	Ddx21	58
2094056	640.6234282997448	1233.9921568897541	1	3	14	Ddx21	58
2094057	792.6219079498146	1134.4888350929061	1	3	14	Ddx21	58
2094058	670.9477931051752	1289.6364821270317	1	3	14	Ddx21	58
2094059	638.9745154470046	1034.442452303222	1	3	14	Ddx21	58
2094060	647.7067681129363	1189.5125788509797	1	3	14	Ddx21	58
2094061	645.071692303724	1130.0528241137622	1	3	14	Ddx28	58
2094062	664.9487971735334	1321.0103424583117	1	3	14	Ddx31	58
2094063	640.8854231935297	1329.9648178174396	1	3	14	Ddx42	58
2094064	668.3813457582112	1146.961533843356	1	3	14	Ddx42	58
2094065	568.3868756226794	1431.968040972879	1	3	14	Ddx42	58
2094066	554.6326099825069	1265.21599659568	1	3	14	Ddx42	58
2094067	704.8832563505104	1203.7114494403618	1	3	14	Ddx42	58
2094068	731.3125224826708	1214.185362856917	1	3	14	Ddx47	58
2094069	565.8129904289432	1221.9403928828635	1	3	14	Ddx47	58
2094070	731.0605476602153	1149.185457002151	1	3	14	Ddx47	58
2094071	760.5640391911609	1265.184407434133	1	3	14	Ddx47	58
2094072	689.0642341053366	1268.1865827272848	1	3	14	Ddx47	58
2094073	693.8133128341955	1238.1864733622451	1	3	14	Ddx47	58
2094074	595.0123275739412	1366.4719531739872	1	3	14	Ddx50	58
2094075	653.7487292002958	937.720308098674	1	3	14	Ddx50	58
2094076	640.5113989017464	1337.9705302726484	1	3	14	Ddx50	58
2094077	725.3670811074356	1257.0319337999183	1	3	14	Ddx52	58
2094078	556.7436304346846	1400.3029579745537	1	3	14	Ddx52	58
2094079	720.4919925337629	1311.30085178752	1	3	14	Ddx52	58
2094080	755.7244275931623	1230.988484698302	1	3	14	Ddx54	58
2094081	604.7256306878119	1153.242883897653	1	3	14	Ddx54	58
2094082	559.4794777142688	1306.2409997401096	1	3	14	Ddx54	58
2094083	720.7309343821507	1275.2519291587016	1	3	14	Ddx54	58
2094084	744.7198007406982	986.9931393240511	1	3	14	Ddx54	58
2094085	594.9788930200292	1309.2402482886107	1	3	14	Ddx54	58
2094086	721.1044429358183	879.3396005641719	1	3	14	Deaf1	58
2094087	743.8558331073334	988.0901039057832	1	3	14	Deaf1	58
2094088	684.9718792499647	906.335396595574	1	3	14	Dedd2	58
2094089	711.3726439812023	1010.0019463521635	1	3	14	Dennd5a	58
2094090	736.7378352931831	913.0448167078193	1	3	14	Depdc5	58
2094091	576.9956432997841	1373.9469658577389	1	3	14	Depdc5	58
2094092	768.4820044787223	1026.8032422647857	1	3	14	Dgcr8	58
2094093	720.7315333579882	954.5536009092513	1	3	14	Dgcr8	58
2094094	593.7348378330961	1428.554292159887	1	3	14	Dgcr8	58
2094095	764.2321982321612	1053.5532591198207	1	3	14	Dgcr8	58
2094096	659.9836285666479	1256.5539036047026	1	3	14	Dgcr8	58
2094097	781.2321706906787	1050.8031509295145	1	3	14	Dgcr8	58
2094098	601.0856948655451	1212.8498204511775	1	3	14	Dhodh	58
2094099	563.8374241370963	1378.849783620713	1	3	14	Dhodh	58
2094100	642.8362573174434	1279.349251107454	1	3	14	Dhodh	58
2094101	641.3353851212805	1191.0994898801348	1	3	14	Dhodh	58
2094102	760.2101866682267	1056.4612047441158	1	3	14	Dhrs7b	58
2094103	606.2317287130821	1184.4030837300543	1	3	14	Dhrs7b	58
2094104	745.2927520923696	1008.2326703362061	1	3	14	Dhx58	58
2094105	694.7857056870226	946.7893485726657	1	3	14	Dhx9	58
2094106	641.794429968905	1360.0393261044173	1	3	14	Dhx9	58
2094107	739.5368418509888	1007.038252813058	1	3	14	Dhx9	58
2094108	578.1720800034409	1270.3681131170474	1	3	14	Dhx9	58
2094109	525.545479932933	1395.2916470947794	1	3	14	Dhx9	58
2094110	603.7956375112542	1413.2899719393777	1	3	14	Dhx9	58
2094111	776.7899214514113	1160.5370670953248	1	3	14	Dhx9	58
2094112	628.5366482998509	983.2906238897556	1	3	14	Dhx9	58
2094113	644.8395351635895	1319.0331803826891	1	3	14	Dhx9	58
2094114	605.1740467533662	1367.700519331848	1	3	14	Dhx9	58
2094115	656.7872453800272	1016.0399511060796	1	3	14	Dhx9	58
2094116	563.5447127904494	1363.2909448400655	1	3	14	Dhx9	58
2094117	737.2858373236628	958.538433089497	1	3	14	Dhx9	58
2094118	746.777115706	973.9624866111976	1	3	14	Dhx9	58
2094119	681.2861549544031	966.5395739660178	1	3	14	Dhx9	58
2094120	577.7952144804862	1389.5405766835606	1	3	14	Dhx9	58
2094121	528.7027919731917	1270.2460700593333	1	3	14	Dhx9	58
2094122	597.2959122751289	1425.5400757256093	1	3	14	Dhx9	58
2094123	688.7857543433657	948.2894658402137	1	3	14	Dhx9	58
2094124	538.0081116639285	1441.775897801037	1	3	14	Diablo	58
2094125	650.9991102621784	1037.2724996309637	1	3	14	Diablo	58
2094126	686.7529109578481	1200.7720105271526	1	3	14	Diablo	58
2094127	579.7580624366908	1436.2749274655814	1	3	14	Diablo	58
2094128	572.5056077637914	1329.524884620988	1	3	14	Diablo	58
2094129	524.2545351590902	1286.5258880045815	1	3	14	Diablo	58
2094130	577.758734851913	1465.7750338256578	1	3	14	Diablo	58
2094131	735.1384500721866	983.4125447689026	1	3	14	Dicer1	58
2094132	587.8325391007756	1379.269399665462	1	3	14	Dicer1	58
2094133	625.8320097328279	1279.769213832898	1	3	14	Dicer1	58
2094134	653.5821898847596	1313.7690807951183	1	3	14	Dicer1	58
2094135	688.0559944410417	1260.809189139867	1	3	14	Dicer1	58
2094136	606.0569745344916	1262.8104622578137	1	3	14	Dicer1	58
2094137	751.6181309211091	1188.4241721898688	1	3	14	Dido1	58
2094138	581.6224962618658	1239.1788787348519	1	3	14	Dido1	58
2094139	630.7110876012794	1183.107647383704	1	3	14	Dido1	58
2094140	572.0603854492455	1337.5576219852026	1	3	14	Diexf	58
2094141	637.7284464638893	1094.945567332728	1	3	14	Dio1	58
2094142	593.5414875767709	1271.8527517032417	1	3	14	Dip2a	58
2094143	667.291951907795	1351.3502745441976	1	3	14	Dip2a	58
2094144	555.5452630182052	1445.1010641642456	1	3	14	Dip2a	58
2094145	583.0396701350049	1167.6043998941618	1	3	14	Dip2a	58
2094146	724.3124722304688	1249.8415354693407	1	3	14	Dip2b	58
2094147	612.064211847652	1418.3462279750825	1	3	14	Dip2b	58
2094148	735.5563390957312	934.5867347553136	1	3	14	Dip2b	58
2094149	717.5598142116839	1121.5898073336434	1	3	14	Dip2b	58
2094150	530.810298056357	1281.095857465637	1	3	14	Dip2b	58
2094151	746.0546734101979	843.5852102874454	1	3	14	Dip2b	58
2094152	615.2930172207361	1352.6498135719305	1	3	14	Dip2b	58
2094153	829.9128377587339	1169.7208261840085	1	3	14	Dip2c	58
2094154	686.3155187763163	1009.5383245105808	1	3	14	Dip2c	58
2094155	604.6731233275203	1402.4761076102236	1	3	14	Dip2c	58
2094156	585.0546356071976	1225.4170057093913	1	3	14	Dip2c	58
2094157	615.831040765489	1113.67393045063	1	3	14	Diras2	58
2094158	735.8313159653505	987.4209191854698	1	3	14	Diras2	58
2094159	646.8325770788556	1216.6749987129965	1	3	14	Diras2	58
2094160	572.3316027603045	1220.6758624714641	1	3	14	Diras2	58
2094161	767.8338431171433	1181.4232158578902	1	3	14	Diras2	58
2094162	569.9255084916217	1248.9285282668563	1	3	14	Dirc2	58
2094163	518.5318314630179	1277.0749616078049	1	3	14	Dis3	58
2094164	616.282624411865	1275.3217934360375	1	3	14	Dis3	58
2094165	698.5263896516511	1061.0672891035028	1	3	14	Dis3	58
2094166	760.3753832421293	1223.1848629573558	1	3	14	Dis3	58
2094167	574.7854229876178	1373.0739664352598	1	3	14	Dis3	58
2094168	655.6743331490634	1293.426363118752	1	3	14	Dis3	58
2094169	770.5828242936286	1179.3826575464814	1	3	14	Dis3l	58
2094170	625.913750176148	987.0537748103114	1	3	14	Dis3l	58
2094171	585.7379450743031	1195.753121258895	1	3	14	Dis3l	58
2094172	716.4775897112772	1127.4611991727133	1	3	14	Disp1	58
2094173	623.1614784125194	1030.9395715189455	1	3	14	Dlx1	58
2094174	587.9096717587515	1282.936698515423	1	3	14	Dlx1	58
2094175	782.1640119797811	1038.318946024513	1	3	14	Dmap1	58
2094176	663.9210867129842	1338.3216788170716	1	3	14	Dmap1	58
2094177	600.9231356673321	1424.8231444911216	1	3	14	Dmap1	58
2094178	630.4218430464819	1369.8224567700008	1	3	14	Dmap1	58
2094179	609.8289374783939	1196.495753992444	1	3	14	Dmpk	58
2094180	744.5640254611849	1016.1097317152002	1	3	14	Dmpk	58
2094181	769.814725461721	1040.8591288966413	1	3	14	Dmpk	58
2094182	558.3673814302414	1201.9966292931629	1	3	14	Dmpk	58
2094183	569.5563804662742	1399.4185332396598	1	3	14	Dmrt2	58
2094184	674.7367480809343	1345.4141183951654	1	3	14	Dmrt2	58
2094185	597.4323185284472	1369.0891709299383	1	3	14	Dmrta1	58
2094186	715.6880138355737	1307.7640733666765	1	3	14	Dmrta1	58
2094187	595.0012270607639	1175.5671326817007	1	3	14	Dmrta2	58
2094188	721.5870812858676	1269.3282361593756	1	3	14	Dmrtb1	58
2094189	632.8367757795098	1188.580773155251	1	3	14	Dmrtb1	58
2094190	750.304695426769	1006.2733509561458	1	3	14	Dmxl2	58
2094191	709.8025454274248	1315.9860502901763	1	3	14	Dmxl2	58
2094192	621.3586778099112	1141.3172889340567	1	3	14	Dmxl2	58
2094193	652.7479336980314	1309.7701809656346	1	3	14	Dnah2	58
2094194	817.0026622256084	1129.6698954494586	1	3	14	Dnah9	58
2094195	766.2528461899352	992.2725772241974	1	3	14	Dnaic1	58
2094196	646.7222012645643	1258.2370497095428	1	3	14	Dnaic1	58
2094197	571.6107334374955	1452.6515092036436	1	3	14	Dnaja4	58
2094198	597.6123643426139	1369.2114065406795	1	3	14	Dnajb1	58
2094199	679.0989998287074	893.4089122560139	1	3	14	Dnajb1	58
2094200	672.8693184321677	1011.9224343479433	1	3	14	Dnajb1	58
2094201	800.1214326744673	1196.4209592906075	1	3	14	Dnajb1	58
2094202	619.6239139929645	1411.1730151540085	1	3	14	Dnajb1	58
2094203	830.6105667923624	1171.2093685118741	1	3	14	Dnajb1	58
2094204	597.5805416280451	1341.459229869173	1	3	14	Dnajb1	58
2094205	679.5762806745857	1220.8340048136583	1	3	14	Dnajb12	58
2094206	742.5705594212045	1066.8332730473821	1	3	14	Dnajb12	58
2094207	618.7367576563644	1047.229915090718	1	3	14	Dnajb5	58
2094208	646.7198167440406	1193.4892030812641	1	3	14	Dnajc13	58
2094209	767.9456417048052	975.4699393476402	1	3	14	Dnajc13	58
2094210	706.4471604462335	1072.9691411030424	1	3	14	Dnajc13	58
2094211	606.4502273949024	1311.4668382593502	1	3	14	Dnajc13	58
2094212	655.447120826052	979.7207228077707	1	3	14	Dnajc13	58
2094213	601.0537472904572	1140.823649326336	1	3	14	Dnajc13	58
2094214	542.9573376911661	1280.106598652811	1	3	14	Dnajc13	58
2094215	665.6979303506431	1106.4690257724862	1	3	14	Dnajc13	58
2094216	603.9559868295524	1197.7729042557219	1	3	14	Dnajc13	58
2094217	677.6967402372	967.7207141541287	1	3	14	Dnajc13	58
2094218	701.4466480367428	994.9701872548867	1	3	14	Dnajc13	58
2094219	667.1969567288247	978.4706531731471	1	3	14	Dnajc13	58
2094220	585.9976446201946	1339.3199752207738	1	3	14	Dnajc18	58
2094221	743.4870888379962	1162.6926004907377	1	3	14	Dnajc22	58
2094222	696.2096538725409	1283.4839456083184	1	3	14	Dnajc22	58
2094223	671.4855460143737	1047.191332596112	1	3	14	Dnajc22	58
2094224	628.9349790712614	1185.08004285902	1	3	14	Dnmbp	58
2094225	685.9347196220552	1285.5801579905647	1	3	14	Dnmbp	58
2094226	784.935266084012	1045.8304574017416	1	3	14	Dnmbp	58
2094227	616.1846785330118	1311.8299711072414	1	3	14	Dnmbp	58
2094228	611.6849287253134	1202.3299991423382	1	3	14	Dnmbp	58
2094229	710.6846709926328	1304.5802052027502	1	3	14	Dnmbp	58
2094230	573.1378656815405	1358.3574772010793	1	3	14	Dnmt1	58
2094231	694.8762069434256	941.6066945376841	1	3	14	Dnmt1	58
2094232	785.9451017868514	1208.0407666312112	1	3	14	Dnmt1	58
2094233	634.6319174731534	1145.6070949744117	1	3	14	Dnmt1	58
2094234	635.6348889696441	1258.8564110512002	1	3	14	Dnmt1	58
2094235	767.2737635086793	995.0420907372358	1	3	14	Dnmt1	58
2094236	699.6283532919401	1024.1060874759664	1	3	14	Dnmt1	58
2094237	620.8790155587777	1361.5265196852868	1	3	14	Dnmt1	58
2094238	644.8806426601548	1099.3570934258432	1	3	14	Dnmt1	58
2094239	578.8856980786925	1277.3577898801277	1	3	14	Dnmt1	58
2094240	748.8820395291084	1175.6039198409544	1	3	14	Dnmt1	58
2094241	806.1307787358558	1140.1026201801901	1	3	14	Dnmt1	58
2094242	697.6265968048308	957.1065269735443	1	3	14	Dnmt1	58
2094243	833.1305842873005	1138.6019224224	1	3	14	Dnmt1	58
2094244	655.8075756859935	1208.7009908881696	1	3	14	Dnmt3b	58
2094245	617.7426032790391	1254.110853812874	1	3	14	Dntt	58
2094246	732.7729652325065	977.3119039819362	1	3	14	Dntt	58
2094247	591.1455509992956	1324.4537868096631	1	3	14	Dock10	58
2094248	685.267453268039	1153.2485496397032	1	3	14	Dolk	58
2094249	667.8117496803761	1273.299102928275	1	3	14	Dpcr1	58
2094250	695.4866709539439	1156.5788023122132	1	3	14	Dpcr1	58
2094251	784.8695913929255	1185.6295376034097	1	3	14	Dpf1	58
2094252	617.3729685812658	1373.3803013597958	1	3	14	Dpf1	58
2094253	747.6451274816185	1010.5289073481895	1	3	14	Dpp7	58
2094254	652.6891246913342	1262.3749078597773	1	3	14	Dpt	58
2094255	764.1845718949751	1038.1243289247504	1	3	14	Dpt	58
2094256	653.429319452171	1270.2268300823641	1	3	14	Dpy19l4	58
2094257	772.5332990925787	1175.1329949496405	1	3	14	Dpy19l4	58
2094258	702.7852415282332	1064.8844223823262	1	3	14	Dpy19l4	58
2094259	786.7171879571356	1101.892197834958	1	3	14	Dpy19l4	58
2094260	754.7193503288269	1217.2260378368453	1	3	14	Dpy19l4	58
2094261	672.5389645360991	1260.8850727599881	1	3	14	Dpy19l4	58
2094262	790.8886196964071	1206.649749564035	1	3	14	Dpysl5	58
2094263	804.8650549689062	1220.6472900140518	1	3	14	Dpysl5	58
2094264	762.5275491848556	1232.7172177805235	1	3	14	Drd2	58
2094265	671.8018952086559	1203.858176485812	1	3	14	Drd2	58
2094266	712.0264486539868	1220.9671388452064	1	3	14	Drd2	58
2094267	618.8641608283393	1183.661403099227	1	3	14	Drg2	58
2094268	607.5845846721451	1437.1474004179352	1	3	14	Drg2	58
2094269	693.3598866364516	981.4117030181519	1	3	14	Drg2	58
2094270	621.9233738854272	1083.2899459583352	1	3	14	Drg2	58
2094271	546.3671601955664	1316.4116294218418	1	3	14	Drg2	58
2094272	717.6079556123613	886.4120328371521	1	3	14	Drg2	58
2094273	755.6091892159031	971.4106487374466	1	3	14	Drg2	58
2094274	694.8647353584757	1249.1594839649747	1	3	14	Drg2	58
2094275	597.6186522847479	1421.4098447504846	1	3	14	Drg2	58
2094276	597.369422179623	1463.1595131028284	1	3	14	Drg2	58
2094277	668.6122606077239	1101.411167601395	1	3	14	Drg2	58
2094278	701.358039938014	1006.0725623919158	1	3	14	Drg2	58
2094279	623.8641843309156	1186.911278153166	1	3	14	Drg2	58
2094280	601.6188168406819	1432.1596836950685	1	3	14	Drg2	58
2094281	648.7992929822212	1200.1878535219012	1	3	14	Dsg4	58
2094282	756.2348956480893	1046.1988883321444	1	3	14	Dtl	58
2094283	793.7364480973658	1165.946836751262	1	3	14	Dtl	58
2094284	772.987888530821	1237.1963310748051	1	3	14	Dtl	58
2094285	746.73340576781	950.4501884077795	1	3	14	Dtl	58
2094286	775.9845787757368	1041.448616074735	1	3	14	Dtl	58
2094287	675.6998865088699	939.6845798649047	1	3	14	Dtx3	58
2094288	821.9537109412215	1158.1819972812382	1	3	14	Dtx3	58
2094289	703.7002035705633	957.9340933371449	1	3	14	Dtx3	58
2094290	581.6870788025096	1316.1266704180384	1	3	14	Dus3l	58
2094291	676.971437224608	1148.4515337975163	1	3	14	Dusp1	58
2094292	668.7206521630264	1119.2019358744565	1	3	14	Dusp1	58
2094293	664.2243163623342	1247.4512963986617	1	3	14	Dusp1	58
2094294	636.9685564832554	1038.4533251524863	1	3	14	Dusp1	58
2094295	700.4706645700786	1126.2009937468906	1	3	14	Dusp1	58
2094296	701.2168722571662	992.4517759386608	1	3	14	Dusp1	58
2094297	718.221215666331	1149.4503573477832	1	3	14	Dusp1	58
2094298	630.7236182782533	1215.7024377427606	1	3	14	Dusp1	58
2094299	700.2193083345431	1078.201288119675	1	3	14	Dusp1	58
2094300	670.9736077847339	1223.7012509851802	1	3	14	Dusp1	58
2094301	584.907142647841	1169.094762145522	1	3	14	Dusp11	58
2094302	668.65880924202	1263.5932133327706	1	3	14	Dusp11	58
2094303	750.9023270292982	905.8418723266743	1	3	14	Dusp11	58
2094304	801.906728986123	1151.0908485175944	1	3	14	Dusp11	58
2094305	742.1540646788199	1001.8419937378922	1	3	14	Dusp11	58
2094306	726.65926529921	1290.0921561933587	1	3	14	Dusp11	58
2094307	648.9078922368566	1212.0935846217521	1	3	14	Dusp11	58
2094308	595.1577125708728	1201.0945670666385	1	3	14	Dusp11	58
2094309	629.6610012006306	1384.0938682621234	1	3	14	Dusp11	58
2094310	720.4084952396294	1247.09228357951	1	3	14	Dusp11	58
2094311	797.6573577418737	1185.8409158173995	1	3	14	Dusp11	58
2094312	671.9078470100126	1210.0931754249382	1	3	14	Dusp11	58
2094313	568.890046457417	1446.754323450176	1	3	14	Dusp14	58
2094314	717.8868770045062	983.5040265907054	1	3	14	Dusp14	58
2094315	812.8695260838531	1131.2929811499737	1	3	14	Dusp14	58
2094316	578.639564360528	1373.004373414682	1	3	14	Dusp14	58
2094317	673.8866501421539	937.0043715831288	1	3	14	Dusp14	58
2094318	630.1870598749975	1125.7588069515707	1	3	14	Dusp18	58
2094319	816.1877883430707	1150.0905637219273	1	3	14	Dusp18	58
2094320	660.9684876813901	1355.9589811793285	1	3	14	Dusp26	58
2094321	730.1066114798036	880.4540705822952	1	3	14	Dusp6	58
2094322	684.9148734003396	1248.875330930882	1	3	14	Dusp6	58
2094323	707.8615926418015	1115.2012084995677	1	3	14	Dusp6	58
2094324	678.6160597192526	1319.1989257701575	1	3	14	Dusp6	58
2094325	798.9819940123156	1155.3791096259376	1	3	14	Dusp6	58
2094326	690.8891479302919	863.8092514556901	1	3	14	Dvl1	58
2094327	684.144750390647	1055.5597572506883	1	3	14	Dvl1	58
2094328	594.6235387895773	1350.5199029855041	1	3	14	Dvl1	58
2094329	789.6485564255169	1179.8068645170606	1	3	14	Dvl1	58
2094330	739.3949066795765	1057.8081450363281	1	3	14	Dvl1	58
2094331	621.2672420518826	1110.760021779011	1	3	14	Dvl1	58
2094332	747.002394922077	1273.7527250874398	1	3	14	Dvl2	58
2094333	766.2506933209298	1170.0032644704543	1	3	14	Dvl2	58
2094334	749.4962738929474	864.2559815753517	1	3	14	Dvl2	58
2094335	830.0003069515274	1178.5022533329077	1	3	14	Dvl2	58
2094336	682.2267901483406	1138.6282974879687	1	3	14	Dvl2	58
2094337	734.5524949406985	1143.521113782787	1	3	14	Dvl3	58
2094338	605.5609064882108	1129.457046512522	1	3	14	Dvl3	58
2094339	631.5572283259761	1002.9567845378394	1	3	14	Dvl3	58
2094340	569.8142336436811	1242.2076345716532	1	3	14	Dvl3	58
2094341	779.3113167218587	1166.701991669102	1	3	14	Dvl3	58
2094342	587.8146465199486	1259.4570709722802	1	3	14	Dvl3	58
2094343	800.235400438627	1201.4553850172986	1	3	14	Dync1li1	58
2094344	586.4492476358798	1286.0191103597842	1	3	14	Dync1li1	58
2094345	781.7315513529381	1062.2081218520843	1	3	14	Dync1li1	58
2094346	760.9880238728169	1268.9554931768384	1	3	14	Dync1li1	58
2094347	678.4469140148399	1257.0161570806965	1	3	14	Dync1li1	58
2094348	588.299151104725	1414.0707927773128	1	3	14	Dysf	58
2094349	678.2849002179207	938.0638292914923	1	3	14	Dysf	58
2094350	743.7877089044368	1009.0623800541051	1	3	14	Dysf	58
2094351	547.2923003059173	1208.3203062265127	1	3	14	Dysf	58
2094352	749.5328493078208	853.5608498699069	1	3	14	Dysf	58
2094353	646.2987853309772	1386.5687285213462	1	3	14	Dysf	58
2094354	672.5369748679749	1005.3145903442787	1	3	14	Dysf	58
2094355	813.2937378271655	1180.8116737196697	1	3	14	Dysf	58
2094356	530.2984910075415	1409.072580892338	1	3	14	Dysf	58
2094357	760.6537978085161	916.3679217273466	1	3	14	Dysf	58
2094358	654.28560810877	967.0648382246765	1	3	14	Dysf	58
2094359	704.7834015056628	883.3125230644165	1	3	14	Dysf	58
2094360	672.5476751663871	1344.0675270073657	1	3	14	Dysf	58
2094361	733.347280545327	972.7524262046509	1	3	14	Dysf	58
2094362	741.0342116959908	899.0615111824542	1	3	14	Dysf	58
2094363	762.785663101885	939.0611739855609	1	3	14	Dysf	58
2094364	755.038311500267	1025.0621601413056	1	3	14	Dysf	58
2094365	634.6387854069056	1371.999345635736	1	3	14	Dysf	58
2094366	750.537452513298	998.8120798273403	1	3	14	Dysf	58
2094367	680.2847984912514	934.3137385385451	1	3	14	Dysf	58
2094368	675.9878301099196	1303.7859039202751	1	3	14	E2f7	58
2094369	736.4148654599409	988.477182881131	1	3	14	E2f7	58
2094370	640.7084839287767	1309.475897483855	1	3	14	E2f7	58
2094371	537.9299011167282	1374.1663878512077	1	3	14	E2f7	58
2094372	615.430597767611	1039.173022388594	1	3	14	E2f7	58
2094373	828.2612884926191	1196.064791576126	1	3	14	E4f1	58
2094374	672.7542487763336	893.5731757146687	1	3	14	E4f1	58
2094375	564.0000340195129	1407.315939141522	1	3	14	Eapp	58
2094376	809.7410824682358	1185.814396203464	1	3	14	Eapp	58
2094377	628.4479771333513	1276.705738436768	1	3	14	Ears2	58
2094378	693.8979938197845	1068.180663205477	1	3	14	Ebf4	58
2094379	584.381794749162	1272.365610281451	1	3	14	Ebna1bp2	58
2094380	810.6322058490215	1181.1107943140971	1	3	14	Ebna1bp2	58
2094381	752.6286190895755	1008.3602758991565	1	3	14	Ebna1bp2	58
2094382	706.6281921568178	1007.3610846005678	1	3	14	Ebna1bp2	58
2094383	692.1321868952359	1240.113419447672	1	3	14	Ebna1bp2	58
2094384	578.6338867492909	1393.6167944867223	1	3	14	Ebna1bp2	58
2094385	615.6290034499046	1099.1135151484027	1	3	14	Ebna1bp2	58
2094386	598.6353524921228	1466.3670903877728	1	3	14	Ebna1bp2	58
2094387	586.882831696285	1098.1975565193334	1	3	14	Ebna1bp2	58
2094388	704.6288057892798	1043.1114376538428	1	3	14	Ebna1bp2	58
2094389	626.3811491010529	1214.8643605515786	1	3	14	Ebna1bp2	58
2094390	614.6308103744655	1201.1144426541696	1	3	14	Ebna1bp2	58
2094391	645.3821319211055	1260.6144249247754	1	3	14	Ebna1bp2	58
2094392	773.1290329302278	1021.1100306529077	1	3	14	Ebna1bp2	58
2094393	575.6348203459128	1447.867338108273	1	3	14	Ebna1bp2	58
2094394	730.2687499329555	1285.1246278755154	1	3	14	Ebna1bp2	58
2094395	768.297912327178	1224.3484071120827	1	3	14	Ebna1bp2	58
2094396	594.6292269064015	1122.3640905836837	1	3	14	Ebna1bp2	58
2094397	722.3780309971554	990.3606514323815	1	3	14	Ebna1bp2	58
2094398	796.381945180264	1174.110985456291	1	3	14	Ebna1bp2	58
2094399	595.1320911332864	1283.615520495502	1	3	14	Ebna1bp2	58
2094400	702.5493577524963	1003.5273998971821	1	3	14	Ebna1bp2	58
2094401	746.8810801505894	883.1915494428875	1	3	14	Ebna1bp2	58
2094402	724.235814707027	1287.3735393803195	1	3	14	Ebp	58
2094403	693.9858228003593	1293.3744850825792	1	3	14	Ebp	58
2094404	584.9850914218132	1290.8776853953275	1	3	14	Ebp	58
2094405	737.5598422276689	1276.7146511293336	1	3	14	Ect2l	58
2094406	696.8081981364719	1210.4651126426868	1	3	14	Ect2l	58
2094407	583.8161561578444	1357.3017048755673	1	3	14	Ect2l	58
2094408	679.8216154007116	1326.7643024649087	1	3	14	Edil3	58
2094409	695.3173840132744	1050.7617488668004	1	3	14	Edil3	58
2094410	748.5702171387171	1201.5121686997172	1	3	14	Edil3	58
2094411	680.0700568012135	1228.0134788282517	1	3	14	Edil3	58
2094412	577.5699087396677	1272.7654644114953	1	3	14	Edil3	58
2094413	732.3192084040999	1146.5119701189074	1	3	14	Edil3	58
2094414	617.0721368467576	1392.265847421163	1	3	14	Edil3	58
2094415	696.821383274752	1302.513836905647	1	3	14	Edil3	58
2094416	766.0682966812064	1070.7607982616794	1	3	14	Edil3	58
2094417	700.070903993078	1270.7635172343944	1	3	14	Edil3	58
2094418	687.5678002063397	1081.2621214595256	1	3	14	Edil3	58
2094419	706.0709199994923	1268.5134070900665	1	3	14	Edil3	58
2094420	613.0588173912636	1268.218152832496	1	3	14	Ednra	58
2094421	694.549253253123	924.7192182834568	1	3	14	Ednra	58
2094422	616.8777337587538	1270.0102642759923	1	3	14	Ednra	58
2094423	726.8189333439879	924.1641738904535	1	3	14	Eef1d	58
2094424	560.3248313408196	1418.6648273547075	1	3	14	Eef1d	58
2094425	599.5740281003461	1354.6645427400383	1	3	14	Eef1d	58
2094426	713.3200295174325	1020.4140949689249	1	3	14	Eef1d	58
2094427	601.0728344361496	1247.9147938274077	1	3	14	Eef1d	58
2094428	646.8230966550486	1280.664199232339	1	3	14	Eef1d	58
2094429	753.8226926344602	1267.6630401231082	1	3	14	Eef1d	58
2094430	772.5699398972633	1024.913411210167	1	3	14	Eef1d	58
2094431	638.3196127315157	966.6650550637269	1	3	14	Eef1d	58
2094432	663.0691991161166	934.4148620858284	1	3	14	Eef1d	58
2094433	651.8241059568127	1372.4139259372548	1	3	14	Eef1d	58
2094434	542.0726558319249	1218.9155214973418	1	3	14	Eef1d	58
2094435	551.0734494626702	1292.165237981082	1	3	14	Eef1d	58
2094436	680.5699314189145	1004.4144863795457	1	3	14	Eef1d	58
2094437	665.7012505972788	966.7314976825775	1	3	14	Eef1d	58
2094438	552.075038343316	1434.9148743230558	1	3	14	Eef1d	58
2094439	821.5717096093255	1194.6624603163152	1	3	14	Eef1d	58
2094440	704.1241341389599	975.6063949867527	1	3	14	Eef1d	58
2094441	677.8193080468059	947.1646633765788	1	3	14	Eef1d	58
2094442	586.5751723419294	1454.6644449970636	1	3	14	Eef1d	58
2094443	738.0728193590168	1276.4131897485233	1	3	14	Eef1d	58
2094444	727.8231450124326	1302.9132504954155	1	3	14	Eef1d	58
2094445	820.3210440064161	1135.1626221486354	1	3	14	Eef1d	58
2094446	677.8197754942697	988.9145556676862	1	3	14	Eef1d	58
2094447	777.3203661728378	1064.9132767211124	1	3	14	Eef1d	58
2094448	682.0690774592496	927.6646622875677	1	3	14	Eef1d	58
2094449	573.5740243599971	1348.6648465936737	1	3	14	Eef1d	58
2094450	712.5690694971278	933.9143117520634	1	3	14	Eef1d	58
2094451	604.3245274472188	1401.1643808668387	1	3	14	Eef1d	58
2094452	686.5696444772288	979.6644836570206	1	3	14	Eef1d	58
2094453	733.5687992013588	914.1641201382268	1	3	14	Eef1d	58
2094454	596.0729579299506	1257.6648193223223	1	3	14	Eef1d	58
2094455	603.0729286176855	1256.4147500665847	1	3	14	Eef1d	58
2094456	754.3227698852752	1275.6630152877103	1	3	14	Eef1d	58
2094457	627.0397949528872	1079.2885049667916	1	3	14	Eef2k	58
2094458	508.7936731595165	1282.0384346427936	1	3	14	Eef2k	58
2094459	703.4301411101759	890.3082618963393	1	3	14	Eef2k	58
2094460	576.0452010637912	1430.2862260331015	1	3	14	Eef2k	58
2094461	663.4250336171667	1266.5165583196563	1	3	14	Efcab12	58
2094462	838.2405368049422	1144.7055997600366	1	3	14	Efcab14	58
2094463	677.7367931971114	925.7119036864989	1	3	14	Efcab14	58
2094464	574.4970419681629	1294.4605893139428	1	3	14	Efcab14	58
2094465	741.494369305082	1257.7068157478752	1	3	14	Efcab14	58
2094466	586.494860460848	1211.7111569209521	1	3	14	Efcab14	58
2094467	591.6489626850147	1167.7322282833184	1	3	14	Efhd1	58
2094468	596.2366626139357	1330.2293762105382	1	3	14	Efna2	58
2094469	730.8481388875613	1263.3675563926843	1	3	14	Efna5	58
2094470	611.8484518914394	1228.6195731164585	1	3	14	Efna5	58
2094471	645.2427281623146	1056.7049877434947	1	3	14	Efr3b	58
2094472	611.9998330903998	1204.846835980059	1	3	14	Eftud2	58
2094473	795.8152294893735	1161.0826186485735	1	3	14	Eftud2	58
2094474	606.7487620021532	1084.347360591178	1	3	14	Eftud2	58
2094475	579.7512669817507	1348.3465681909518	1	3	14	Eftud2	58
2094476	755.9966924179264	921.3466449526228	1	3	14	Eftud2	58
2094477	647.7484281941474	1065.3470627285149	1	3	14	Eftud2	58
2094478	690.497266816457	956.3470992453067	1	3	14	Eftud2	58
2094479	701.7500909001212	1271.8457572936502	1	3	14	Eftud2	58
2094480	547.7511201717437	1318.3469768849823	1	3	14	Eftud2	58
2094481	714.7465226323038	884.597162623556	1	3	14	Eftud2	58
2094482	805.7491544002671	1213.5950425078258	1	3	14	Eftud2	58
2094483	661.4977508857113	996.5972046332355	1	3	14	Eftud2	58
2094484	733.3921589647374	936.2759688786504	1	3	14	Eftud2	58
2094485	589.8173268569898	1363.0841281349992	1	3	14	Eftud2	58
2094486	811.7484753380962	1141.0952718738347	1	3	14	Eftud2	58
2094487	799.7485842174549	1148.0953575427739	1	3	14	Eftud2	58
2094488	694.9972799542129	959.5970470752757	1	3	14	Eftud2	58
2094489	571.8037871615028	1458.8204833901482	1	3	14	Egr2	58
2094490	811.4289997791643	1180.2284419177233	1	3	14	Egr2	58
2094491	616.7646616208194	1343.5640496843055	1	3	14	Egr2	58
2094492	643.5963451619803	1093.7051739914298	1	3	14	Ehbp1	58
2094493	779.7977164490218	1034.3178302832596	1	3	14	Ehbp1	58
2094494	602.8477202421982	1174.7065206849843	1	3	14	Ehbp1	58
2094495	660.2148828810936	1121.7880695672836	1	3	14	Ehbp1	58
2094496	579.846661563525	1129.7066956967233	1	3	14	Ehbp1	58
2094497	747.309907193537	1276.395323163616	1	3	14	Ehd2	58
2094498	789.5563121877206	1056.1423606217818	1	3	14	Ehd2	58
2094499	570.558166816461	1277.1485497029971	1	3	14	Ehd2	58
2094500	594.3094523803052	1335.1487009688879	1	3	14	Ehd2	58
2094501	513.0600115442195	1266.418083363003	1	3	14	Eif1a	58
2094502	776.8046576224532	1109.1605216777743	1	3	14	Eif1a	58
2094503	585.0565249878862	1156.166182657665	1	3	14	Eif1a	58
2094504	684.8008852283778	976.6636021727387	1	3	14	Eif1a	58
2094505	600.3124747629395	1354.915239852066	1	3	14	Eif1a	58
2094506	748.296833250515	847.1619975994569	1	3	14	Eif1a	58
2094507	722.4133325761068	1268.843813296485	1	3	14	Eif1a	58
2094508	625.0612707858909	1317.1645920125852	1	3	14	Eif1a	58
2094509	808.9684143689252	1192.1695477617977	1	3	14	Eif1a	58
2094510	737.5563387305767	1162.161577335898	1	3	14	Eif1a	58
2094511	703.0518332694082	1009.4129769604114	1	3	14	Eif1a	58
2094512	690.0310130318016	1261.9463261836102	1	3	14	Eif2b5	58
2094513	699.0283398420725	959.1945932359487	1	3	14	Eif2b5	58
2094514	634.146765030217	1200.3359885390225	1	3	14	Eif2b5	58
2094515	542.5300936858441	1250.9475841224864	1	3	14	Eif2b5	58
2094516	806.0305109403723	1134.9445861282634	1	3	14	Eif2b5	58
2094517	570.0311202846418	1347.697874159856	1	3	14	Eif2b5	58
2094518	667.0306723122029	1238.696411212643	1	3	14	Eif2b5	58
2094519	624.0856011792283	1272.8924258761585	1	3	14	Eif2b5	58
2094520	621.1470430176195	1246.0031695172684	1	3	14	Eif2b5	58
2094521	787.0297061446136	1056.9443276379336	1	3	14	Eif2b5	58
2094522	805.0310147138919	1191.6949114433296	1	3	14	Eif2b5	58
2094523	522.9015102092513	1285.9581090669114	1	3	14	Eif2s1	58
2094524	761.1412098683859	884.4553957070723	1	3	14	Eif2s1	58
2094525	642.9026927978668	1373.454924324747	1	3	14	Eif2s1	58
2094526	682.8953957057989	1053.2060485853517	1	3	14	Eif2s1	58
2094527	611.6499006677434	1237.7064755824072	1	3	14	Eif2s1	58
2094528	702.5182783100464	970.9449933346208	1	3	14	Eif2s1	58
2094529	743.8903969282721	842.4560298197141	1	3	14	Eif2s1	58
2094530	593.903989368169	1418.7057201477191	1	3	14	Eif2s1	58
2094531	732.3939155066105	999.9552858419158	1	3	14	Eif2s1	58
2094532	572.5167280998978	1398.7845803919195	1	3	14	Eif2s3x	58
2094533	786.2639877025373	1215.2822980058593	1	3	14	Eif2s3x	58
2094534	730.7611180204776	976.0334879765549	1	3	14	Eif2s3x	58
2094535	678.5103057798228	902.5343075221442	1	3	14	Eif2s3x	58
2094536	646.5154561670624	1309.2838477263572	1	3	14	Eif2s3x	58
2094537	785.8060695188896	1055.245180310959	1	3	14	Eif2s3x	58
2094538	721.5109368324216	960.2836489709177	1	3	14	Eif2s3x	58
2094539	635.4380954361445	1045.8974452840564	1	3	14	Eif3l	58
2094540	607.3764511695421	1383.2950655385873	1	3	14	Eif3l	58
2094541	728.9341495965471	835.3943300130968	1	3	14	Eif3l	58
2094542	591.4417206717816	1228.399353310112	1	3	14	Eif3l	58
2094543	719.436336710462	941.64509752395	1	3	14	Eif3l	58
2094544	740.9438631654665	1291.896552162667	1	3	14	Eif3l	58
2094545	794.6921462118436	1196.6449004473716	1	3	14	Eif3l	58
2094546	689.4380500868731	1030.8962231514715	1	3	14	Eif3l	58
2094547	804.6912559401951	1152.144460028393	1	3	14	Eif3l	58
2094548	648.4365353378071	969.3967565010031	1	3	14	Eif3l	58
2094549	721.4943834503988	1214.42232375142	1	3	14	Eif3l	58
2094550	673.6851436592476	896.6458333119209	1	3	14	Eif3l	58
2094551	731.7085308506998	1247.6238919447653	1	3	14	Eif3l	58
2094552	629.4430130843139	1279.8988411521882	1	3	14	Eif3l	58
2094553	753.9356246108782	898.1441344276795	1	3	14	Eif3l	58
2094554	737.4381266922296	1021.6451505662274	1	3	14	Eif3l	58
2094555	687.6893572054948	1092.3966051788814	1	3	14	Eif3l	58
2094556	549.9462400047257	1452.6514574154203	1	3	14	Eif3l	58
2094557	662.4374591307583	1008.8966734644447	1	3	14	Eif3l	58
2094558	551.9423725575775	1268.9004241040416	1	3	14	Eif3l	58
2094559	762.6868109500726	952.6442542272345	1	3	14	Eif3l	58
2094560	746.192235352579	1212.8960114127212	1	3	14	Eif3l	58
2094561	612.4940258962578	1153.7567784706187	1	3	14	Eif3l	58
2094562	775.4401097489823	1105.6448022070483	1	3	14	Eif3l	58
2094563	762.5371905219546	1263.9778729013221	1	3	14	Eif3l	58
2094564	535.1958579247259	1438.6516938017876	1	3	14	Eif3l	58
2094565	799.9428359168179	1227.644948621213	1	3	14	Eif3l	58
2094566	668.5397496659499	1322.9811333790715	1	3	14	Eif3l	58
2094567	579.9405640095188	1176.6493260774794	1	3	14	Eif3l	58
2094568	673.1871220024939	989.8963464119669	1	3	14	Eif3l	58
2094569	719.8254561491209	970.4227984407235	1	3	14	Eif3l	58
2094570	603.6945163494598	1357.649814057388	1	3	14	Eif3l	58
2094571	567.6965336826319	1462.4011501794207	1	3	14	Eif3l	58
2094572	606.4425498852167	1263.899240943694	1	3	14	Eif3l	58
2094573	551.4420470778321	1254.65034884623	1	3	14	Eif3l	58
2094574	604.4429342760366	1283.1493946438463	1	3	14	Eif3l	58
2094575	698.4425057584464	1238.647152349415	1	3	14	Eif3l	58
2094576	706.4948608148401	1261.7557039678804	1	3	14	Eif3l	58
2094577	701.935704233478	915.6453298552452	1	3	14	Eif3l	58
2094578	770.4429298287466	1240.3956452199834	1	3	14	Eif3l	58
2094579	809.9415910300222	1166.3944114415112	1	3	14	Eif3l	58
2094580	683.4367268245295	968.8960123041907	1	3	14	Eif3l	58
2094581	748.035930842107	960.9530739632652	1	3	14	Eif3l	58
2094582	696.437735119437	1013.645974523777	1	3	14	Eif3l	58
2094583	791.4938377826039	1168.7550817053336	1	3	14	Eif3l	58
2094584	596.8279782670566	1217.0901656514027	1	3	14	Eif3l	58
2094585	708.4420945846468	1216.6468215009627	1	3	14	Eif3l	58
2094586	552.4417070322712	1237.9002423007341	1	3	14	Eif3l	58
2094587	607.70500797891	1160.6254289118049	1	3	14	Eif3l	58
2094588	765.7083934130925	1220.2895017421308	1	3	14	Eif3l	58
2094589	597.4429664818383	1285.899550637509	1	3	14	Eif3l	58
2094590	634.9382371092062	1052.1474869440663	1	3	14	Eif3l	58
2094591	760.6868988834274	956.8943250249088	1	3	14	Eif3l	58
2094592	724.6869609710221	969.1451262308649	1	3	14	Eif3l	58
2094593	645.0274636242134	1070.8931423974084	1	3	14	Eif3l	58
2094594	658.7341057841768	1211.5029770230794	1	3	14	Eif4h	58
2094595	661.9811481188945	1031.7534391608685	1	3	14	Eif4h	58
2094596	711.4807938486922	1019.0026493837336	1	3	14	Eif4h	58
2094597	701.6892426250446	927.833028222576	1	3	14	Eif4h	58
2094598	598.4821448075272	1081.2543333041458	1	3	14	Eif4h	58
2094599	628.7375358379009	1415.002883794827	1	3	14	Eif4h	58
2094600	739.2279184757373	848.5026826356989	1	3	14	Eif4h	58
2094601	769.7330889975207	1169.2512687328467	1	3	14	Eif4h	58
2094602	612.2328053859181	1124.2539898742195	1	3	14	Eif4h	58
2094603	680.7360135519392	1331.5022724379828	1	3	14	Eif4h	58
2094604	555.736069573728	1313.0043744357831	1	3	14	Eif4h	58
2094605	648.9852745196653	1280.7529403284418	1	3	14	Eif4h	58
2094606	725.7328794946225	1148.5020569401695	1	3	14	Eif4h	58
2094607	589.0517847454731	1428.4532804260546	1	3	14	Eif4h	58
2094608	632.2327983582206	1127.5036502771627	1	3	14	Eif4h	58
2094609	800.6555609319394	1141.5306582483379	1	3	14	Eif6	58
2094610	662.6201123565913	1346.8153819721251	1	3	14	Eif6	58
2094611	694.1119290651637	929.0645490162585	1	3	14	Eif6	58
2094612	596.3716826011911	1428.566724882819	1	3	14	Eif6	58
2094613	634.3628424042518	977.8157407352643	1	3	14	Eif6	58
2094614	732.8629429614573	979.8138034675692	1	3	14	Eif6	58
2094615	760.1113636474407	898.5632251734278	1	3	14	Eif6	58
2094616	682.6135245197909	1011.0648226089804	1	3	14	Eif6	58
2094617	527.6187281448732	1280.3180084008077	1	3	14	Eif6	58
2094618	633.867896283601	1234.315888519801	1	3	14	Eif6	58
2094619	779.8675341248662	1212.0630149061524	1	3	14	Eif6	58
2094620	608.1207283797678	1379.5664668144848	1	3	14	Eif6	58
2094621	685.3674517236814	1209.8148645129081	1	3	14	Eif6	58
2094622	587.8686768917463	1275.316813743361	1	3	14	Eif6	58
2094623	614.1166962513148	1173.8162496784432	1	3	14	Eif6	58
2094624	645.0974701815819	1031.6420966463102	1	3	14	Eif6	58
2094625	767.3197479771214	998.530068932333	1	3	14	Eif6	58
2094626	655.6120569050227	937.0653133444883	1	3	14	Eif6	58
2094627	749.8611671957367	888.5634242506246	1	3	14	Eif6	58
2094628	815.6163172956283	1149.562277507806	1	3	14	Eif6	58
2094629	773.9235094309328	1183.6458645800924	1	3	14	Elavl4	58
2094630	680.5529391202753	1295.207269676757	1	3	14	Elavl4	58
2094631	788.6716607291486	1128.2055005335192	1	3	14	Elf2	58
2094632	757.3979939078039	1223.843184761563	1	3	14	Elfn2	58
2094633	689.8911652630911	863.3460592840632	1	3	14	Elfn2	58
2094634	796.2210445856455	1198.991048603828	1	3	14	Elfn2	58
2094635	727.4488937255032	1226.3800650851988	1	3	14	Elfn2	58
2094636	624.5530427961542	1027.223834070087	1	3	14	Elk1	58
2094637	656.8063348017238	1250.2202004825635	1	3	14	Elk1	58
2094638	676.8373086776911	1288.9016742515037	1	3	14	Elk1	58
2094639	600.8078001149684	1290.9705664404553	1	3	14	Elk1	58
2094640	680.5523834312294	1034.2227969094401	1	3	14	Elk1	58
2094641	681.8055153457246	1221.7201714274945	1	3	14	Elk1	58
2094642	736.5830550850283	1204.324089973904	1	3	14	Elk4	58
2094643	591.0875541587839	1439.5727524483366	1	3	14	Elk4	58
2094644	603.3349448313409	1222.325365811449	1	3	14	Elk4	58
2094645	628.8358013486635	1326.3237586001653	1	3	14	Elk4	58
2094646	695.5836900522066	1214.8244196266085	1	3	14	Elk4	58
2094647	647.0823919621664	1046.0770955812645	1	3	14	Elk4	58
2094648	741.7580106712354	1227.902663464423	1	3	14	Elmod2	58
2094649	727.1778612585819	1136.9463039247657	1	3	14	Elmod2	58
2094650	742.0526672273362	998.1066370317006	1	3	14	Elovl3	58
2094651	625.6124094557922	1307.3355545781205	1	3	14	Elovl6	58
2094652	576.5679003685985	1207.5546365694006	1	3	14	Elovl6	58
2094653	567.6094125216036	1169.5893314964833	1	3	14	Elovl6	58
2094654	576.8638341779372	1330.8365630477774	1	3	14	Elovl6	58
2094655	775.0937762416189	1043.1078519610383	1	3	14	Elp2	58
2094656	599.098151984272	1207.3589926341613	1	3	14	Elp2	58
2094657	591.5327631592316	1412.9553263489631	1	3	14	Elp2	58
2094658	696.8418163215763	870.360832514211	1	3	14	Elp2	58
2094659	766.5967709782115	1225.8561562478892	1	3	14	Elp2	58
2094660	615.0491730604713	1132.400373221515	1	3	14	Elp2	58
2094661	739.0960076221841	1160.3572280990145	1	3	14	Elp2	58
2094662	701.6579686745072	951.4509032480237	1	3	14	Elp2	58
2094663	719.5923105969154	916.3600137495862	1	3	14	Elp2	58
2094664	559.5980054984809	1172.3599723502666	1	3	14	Elp2	58
2094665	724.8475395764733	1247.6065874242436	1	3	14	Elp2	58
2094666	703.5940938513971	1017.1092390915135	1	3	14	Elp2	58
2094667	746.343498505884	1006.8586744319672	1	3	14	Elp2	58
2094668	752.3419082961968	911.35953722356	1	3	14	Elp2	58
2094669	567.098012591397	1178.3597931213674	1	3	14	Elp2	58
2094670	684.8247717585256	1055.3770018048053	1	3	14	Emc10	58
2094671	701.8904613070754	1056.3246785217477	1	3	14	Emc3	58
2094672	766.2806803693749	1178.071598871893	1	3	14	Emc3	58
2094673	683.8937272205291	1278.8235373029295	1	3	14	Emc3	58
2094674	720.6425201564086	1210.5734576581647	1	3	14	Emc3	58
2094675	682.938117343852	1027.6578497646387	1	3	14	Emc3	58
2094676	706.609140023717	1270.6584867000468	1	3	14	Emc3	58
2094677	590.9060487804555	1360.3475464391454	1	3	14	Eme2	58
2094678	746.6438780054986	986.5958415265335	1	3	14	Eme2	58
2094679	702.9029199327471	1283.0948548820306	1	3	14	Eme2	58
2094680	609.4052273265784	1337.3471827962458	1	3	14	Eme2	58
2094681	743.8195623820843	1259.1948827492852	1	3	14	Emx2	58
2094682	801.9166613722364	1206.0372241649657	1	3	14	En2	58
2094683	675.330635545225	1334.3607915413297	1	3	14	Enam	58
2094684	596.1330888237767	1277.069018847432	1	3	14	Endov	58
2094685	749.092819310753	1041.3267909999413	1	3	14	Enox2	58
2094686	705.0249793400135	1043.4025968905316	1	3	14	Enox2	58
2094687	742.1950683175304	1012.5559269845826	1	3	14	Enox2	58
2094688	693.012565341923	1260.1737239690838	1	3	14	Enpp4	58
2094689	667.7608082995481	1184.9254770967143	1	3	14	Enpp4	58
2094690	583.1157416167488	1260.364399685787	1	3	14	Ep400	58
2094691	739.3651045256061	1146.3582372504816	1	3	14	Ep400	58
2094692	629.7258151811529	1112.053929117748	1	3	14	Ep400	58
2094693	706.106649247811	860.1045415520377	1	3	14	Ep400	58
2094694	603.6142275874054	1193.3627480405326	1	3	14	Ep400	58
2094695	682.8638982730356	1135.3596200084583	1	3	14	Ep400	58
2094696	837.8525550039664	1139.2012847875963	1	3	14	Ep400	58
2094697	591.115615564945	1251.1140315444136	1	3	14	Ep400	58
2094698	528.4403450427099	1271.0989853004762	1	3	14	Epg5	58
2094699	686.9949881745429	1070.300021274516	1	3	14	Epha2	58
2094700	702.2495881404915	1219.3001992413906	1	3	14	Epha2	58
2094701	651.7418777562493	973.3006926587942	1	3	14	Epha2	58
2094702	663.9992260852989	1212.3013208603466	1	3	14	Epha2	58
2094703	677.0801932696278	1269.3777100903276	1	3	14	Ephb2	58
2094704	649.0858602870462	1205.0277663732884	1	3	14	Ephb2	58
2094705	608.6623085814002	1285.6940639266768	1	3	14	Ephx2	58
2094706	658.7492352681264	1306.1480119393464	1	3	14	Ephx2	58
2094707	549.3974966441574	1404.994702748453	1	3	14	Epn1	58
2094708	646.8969709772077	1328.493171536218	1	3	14	Epn1	58
2094709	587.6448132191475	1175.7432406892062	1	3	14	Epn1	58
2094710	711.1414418957479	861.2403834093492	1	3	14	Epn1	58
2094711	576.3962897300726	1298.243909169756	1	3	14	Epn1	58
2094712	716.8971722744204	1321.242277580181	1	3	14	Epn1	58
2094713	630.6451907208871	1191.4928005002278	1	3	14	Epn1	58
2094714	760.143574994283	1016.9904472914042	1	3	14	Epn1	58
2094715	568.3946466349087	1169.4934708877718	1	3	14	Epn1	58
2094716	629.5491289097481	1013.3073571426701	1	3	14	Eps15	58
2094717	628.5547467677357	1356.8058527956755	1	3	14	Eps15	58
2094718	610.5502508148278	1076.5573898562802	1	3	14	Eps15	58
2094719	675.5361525801967	1227.1279394935937	1	3	14	Eps15	58
2094720	663.5485621590551	987.5569201916254	1	3	14	Eps15	58
2094721	678.5543076877766	1343.555092750707	1	3	14	Eps15	58
2094722	759.9167985601167	913.1638461829718	1	3	14	Eps15l1	58
2094723	797.4193672591066	1134.1594015654941	1	3	14	Eps15l1	58
2094724	724.261084485876	944.8375289858807	1	3	14	Eral1	58
2094725	752.9610118751006	964.3402984696589	1	3	14	Eral1	58
2094726	576.6770732790504	1281.4170431626	1	3	14	Erc2	58
2094727	603.6710378797986	1068.1687900064603	1	3	14	Erc2	58
2094728	684.2502305029648	1106.5984438187943	1	3	14	Ercc5	58
2094729	645.5061504121368	1350.5947967039747	1	3	14	Ercc5	58
2094730	694.3923550430194	923.652050284381	1	3	14	Ercc5	58
2094731	588.1336598924795	1220.5359847206262	1	3	14	Ercc5	58
2094732	606.0085845560782	1430.594177478605	1	3	14	Ercc5	58
2094733	647.7505055420196	1088.3495603095644	1	3	14	Ercc5	58
2094734	628.103575653299	1096.2457326138788	1	3	14	Ergic1	58
2094735	744.1056549424959	1039.4949007551795	1	3	14	Ergic1	58
2094736	707.1046754269986	1293.499256227758	1	3	14	Ergic1	58
2094737	754.606045257809	882.2421805520389	1	3	14	Ergic1	58
2094738	561.1019648512543	1443.2516614415827	1	3	14	Ergic1	58
2094739	646.1040211624261	987.4938726877369	1	3	14	Ergic1	58
2094740	568.1021775012396	1369.5004011072042	1	3	14	Ergic1	58
2094741	709.1051605427268	951.4933288549895	1	3	14	Ergic1	58
2094742	796.4633621614967	1140.07548087219	1	3	14	Ergic1	58
2094743	696.8548652580498	1028.9946552312063	1	3	14	Ergic1	58
2094744	701.044432647055	903.2604382539947	1	3	14	Ergic1	58
2094745	565.0359533587839	1191.2657908344702	1	3	14	Ergic1	58
2094746	745.1054361795394	1223.4980948294042	1	3	14	Ergic1	58
2094747	583.6024081293749	1410.7511352239758	1	3	14	Ergic1	58
2094748	673.1040677712407	1321.2496945875282	1	3	14	Ergic1	58
2094749	657.1039555989585	1194.99747294781	1	3	14	Ergic1	58
2094750	727.6054050825334	1020.994549492822	1	3	14	Ergic1	58
2094751	714.104931837739	1204.997719613405	1	3	14	Ergic1	58
2094752	718.1054476017333	849.4915704873522	1	3	14	Ergic1	58
2094753	637.7499108474791	962.4456672281225	1	3	14	Ergic1	58
2094754	563.6022151750255	1279.2488271753502	1	3	14	Ergic1	58
2094755	688.1044012643089	1257.7486084691664	1	3	14	Ergic1	58
2094756	766.6058621723832	1184.4974510328113	1	3	14	Ergic1	58
2094757	581.1605438955484	1226.532344622797	1	3	14	Ergic1	58
2094758	696.8549332694591	975.993735568584	1	3	14	Ergic1	58
2094759	649.3539736088564	1085.745578262673	1	3	14	Ergic1	58
2094760	658.8538309629481	1313.4995575692858	1	3	14	Ergic1	58
2094761	572.8522308885349	1397.5009047896453	1	3	14	Ergic1	58
2094762	725.1050403741433	1261.4987285454695	1	3	14	Ergic1	58
2094763	627.1034731799136	1166.746951779427	1	3	14	Ergic1	58
2094764	701.1049327547643	1024.9945910942738	1	3	14	Ergic1	58
2094765	760.7968313933698	1218.4092254883765	1	3	14	Ergic1	58
2094766	695.1634439051999	1043.1938383122726	1	3	14	Ergic1	58
2094767	652.1041315490114	991.7439472384149	1	3	14	Ergic1	58
2094768	734.8554948389402	1047.2450246896153	1	3	14	Ergic1	58
2094769	669.1039903778637	1322.4997151639795	1	3	14	Ergic1	58
2094770	775.564473634142	1034.7273708430914	1	3	14	Erlec1	58
2094771	584.5873590634442	1349.8978625164864	1	3	14	Erlec1	58
2094772	736.8299238597623	987.1452581508455	1	3	14	Erlec1	58
2094773	724.2033368067654	1163.0959761468457	1	3	14	Erlin1	58
2094774	608.8745462438482	1236.182021220092	1	3	14	Erlin1	58
2094775	758.4793025080771	1203.178677812766	1	3	14	Ermp1	58
2094776	695.1491218642242	1322.180024685303	1	3	14	Ermp1	58
2094777	659.0603279115979	1077.2480285007657	1	3	14	Ermp1	58
2094778	705.0665198669948	1331.9950337899058	1	3	14	Ermp1	58
2094779	622.4721074429576	1301.2508981036813	1	3	14	Ern2	58
2094780	633.8812055572524	1066.2568675791251	1	3	14	Ern2	58
2094781	736.4978978314	896.9742519586833	1	3	14	Erp44	58
2094782	591.0039315895087	1180.973121697212	1	3	14	Erp44	58
2094783	745.7528098794166	1226.9702210665348	1	3	14	Erp44	58
2094784	572.7547987630669	1223.4729013745573	1	3	14	Erp44	58
2094785	735.2517330935718	1148.4713071865053	1	3	14	Erp44	58
2094786	609.0030642535256	1137.7233618935882	1	3	14	Erp44	58
2094787	733.0028690014692	1220.9704873252972	1	3	14	Erp44	58
2094788	603.5435465001492	1205.5846784659038	1	3	14	Errfi1	58
2094789	796.539335517867	1165.3301621385085	1	3	14	Errfi1	58
2094790	656.1744606839429	1080.8068684345062	1	3	14	Espl1	58
2094791	764.9456315603696	889.2341942564398	1	3	14	Espl1	58
2094792	733.6741830280096	1049.0554139497535	1	3	14	Espl1	58
2094793	653.6467936408415	1330.8602006900292	1	3	14	Esr2	58
2094794	695.8936377017434	1022.105814965268	1	3	14	Esr2	58
2094795	669.04903038982	956.7910904666663	1	3	14	Esr2	58
2094796	752.7619491658794	1203.0821588629808	1	3	14	Esr2	58
2094797	667.5660862070239	1272.738436364197	1	3	14	Esrrb	58
2094798	712.0425809613149	1234.441530086619	1	3	14	Etaa1	58
2094799	681.5410386636488	1038.1574875689557	1	3	14	Etl4	58
2094800	623.0924016545	1288.0462531084868	1	3	14	Ets1	58
2094801	733.3384012749794	1019.0482036985306	1	3	14	Ets1	58
2094802	747.3052090636037	1262.3687215232692	1	3	14	Ets1	58
2094803	637.3418041648536	1245.5465886821805	1	3	14	Ets1	58
2094804	742.7120320940578	1049.5993131269393	1	3	14	Evc	58
2094805	650.4823125571971	1024.648839583981	1	3	14	Evc2	58
2094806	646.5873195246778	1367.9136158941558	1	3	14	Evc2	58
2094807	782.1656906834714	1180.5021744625622	1	3	14	Evc2	58
2094808	639.9892653706167	1313.1485323965692	1	3	14	Evc2	58
2094809	672.238074229489	1266.147852975831	1	3	14	Evc2	58
2094810	768.5210003699591	987.1617176209066	1	3	14	Evpl	58
2094811	755.7740938987954	1153.9123211468786	1	3	14	Evpl	58
2094812	636.023858666108	1155.1645651321228	1	3	14	Evpl	58
2094813	693.1511955626999	1018.5620895380057	1	3	14	Exd2	58
2094814	721.0187232161005	936.5052098236187	1	3	14	Exoc1	58
2094815	623.0222823962633	1051.2570166291423	1	3	14	Exoc1	58
2094816	646.2249260850691	1265.2257498133963	1	3	14	Exoc1	58
2094817	691.2692241635815	949.2558896893637	1	3	14	Exoc1	58
2094818	647.5304657235108	1375.254370337656	1	3	14	Exoc1	58
2094819	737.766775785072	865.2552108542322	1	3	14	Exoc1	58
2094820	771.025760888175	1222.0021445432033	1	3	14	Exoc1	58
2094821	674.9802649958733	1065.3361307773694	1	3	14	Exoc3l4	58
2094822	745.8336439051506	1220.7632793348037	1	3	14	Exoc3l4	58
2094823	606.8745934866163	1152.6035535209523	1	3	14	Exoc8	58
2094824	753.6234512940287	1206.5982981669922	1	3	14	Exoc8	58
2094825	711.2368179932131	1052.6733270929608	1	3	14	Exoc8	58
2094826	659.6235070465104	1148.6020963413466	1	3	14	Exoc8	58
2094827	561.362769342304	1231.6053551923737	1	3	14	Exosc10	58
2094828	717.8613714422912	1221.3521918619576	1	3	14	Exosc10	58
2094829	553.3664894929393	1408.3541657639892	1	3	14	Exosc10	58
2094830	655.3569742886732	985.8552947532403	1	3	14	Exosc10	58
2094831	734.6067695597554	1004.6035070121258	1	3	14	Exosc10	58
2094832	762.1069352716922	1023.6027942592908	1	3	14	Exosc10	58
2094833	628.8658158555152	1403.3526404894244	1	3	14	Exosc10	58
2094834	702.5946707971875	966.2326174517825	1	3	14	Exosc10	58
2094835	539.8114578245908	1261.1434566697762	1	3	14	Exosc10	58
2094836	627.6798551154379	1021.0199742103869	1	3	14	Exosc4	58
2094837	736.9326185414158	1303.2661174638142	1	3	14	Exosc4	58
2094838	602.6812780594613	1113.2695088951723	1	3	14	Exosc4	58
2094839	553.2811707333103	1223.047367062528	1	3	14	Ezh1	58
2094840	827.59205460874	1182.119712650867	1	3	14	Ezr	58
2094841	587.0235350462849	1294.1207082668732	1	3	14	Ezr	58
2094842	748.2121778288933	1238.3882103449798	1	3	14	Ezr	58
2094843	616.6903893392977	1326.4525618581226	1	3	14	Ezr	58
2094844	681.9744864269092	1031.894625746072	1	3	14	F2r	58
2094845	707.7401393293457	1258.476973532527	1	3	14	F2r	58
2094846	597.9822215374962	1251.1456228944792	1	3	14	F2r	58
2094847	631.8777755661005	1119.753505057996	1	3	14	F2r	58
2094848	580.5493377700474	1281.0849525958365	1	3	14	F2r	58
2094849	590.4809160384796	1209.146201126599	1	3	14	F2r	58
2094850	679.2281389597742	1144.3938239593822	1	3	14	F2r	58
2094851	633.9812046191608	1228.3946383986595	1	3	14	F2r	58
2094852	717.2284776536126	1163.8924573157924	1	3	14	F2r	58
2094853	577.4807407423011	1200.3966739247835	1	3	14	F2r	58
2094854	623.5375384304773	1278.750117026251	1	3	14	F2r	58
2094855	702.0747351407277	1300.4772102450845	1	3	14	F2r	58
2094856	646.9838415834133	1312.893562970812	1	3	14	F2r	58
2094857	732.2287225807363	1175.1418870177204	1	3	14	F2r	58
2094858	603.484016061876	1308.3950060491877	1	3	14	F2r	58
2094859	633.4779645280809	1128.1454414897185	1	3	14	F2r	58
2094860	705.8794549251506	1248.749219860153	1	3	14	F2r	58
2094861	723.5615052778471	1272.8772353005222	1	3	14	F2rl1	58
2094862	737.9132922666754	962.4344832407699	1	3	14	F2rl3	58
2094863	718.4091012500726	1029.1292359699974	1	3	14	F8	58
2094864	688.3686578454473	1259.7625072067697	1	3	14	F8	58
2094865	671.6988044466102	1059.7655756861873	1	3	14	F8	58
2094866	598.1001826548612	1418.9706313633621	1	3	14	Fadd	58
2094867	627.848583568968	1289.7210945765821	1	3	14	Fadd	58
2094868	783.488312070432	1142.9298021003576	1	3	14	Faf1	58
2094869	682.2257433274822	1341.7069909864636	1	3	14	Faf1	58
2094870	728.7206962046429	877.7126345124168	1	3	14	Faf1	58
2094871	592.8269858415605	1458.593063538871	1	3	14	Faf1	58
2094872	732.7209477757782	909.9621673984026	1	3	14	Faf1	58
2094873	695.9711562100946	881.2128919404935	1	3	14	Faf1	58
2094874	681.7559557016866	1320.813190286258	1	3	14	Faf1	58
2094875	735.0330836685741	999.9553177602197	1	3	14	Faim2	58
2094876	713.3535650348956	1211.949416841642	1	3	14	Fam102b	58
2094877	706.5914652808821	853.4479690082626	1	3	14	Fam102b	58
2094878	554.8530023486079	1217.2047770818156	1	3	14	Fam102b	58
2094879	633.3574918143249	1339.7026960415815	1	3	14	Fam102b	58
2094880	623.1000389369227	1119.4520158093835	1	3	14	Fam102b	58
2094881	773.2466272655271	1202.9621727362671	1	3	14	Fam102b	58
2094882	722.841887127491	863.4474668172178	1	3	14	Fam102b	58
2094883	592.5825912879575	1392.92550121725	1	3	14	Fam105a	58
2094884	689.8309338258799	1304.1722450488724	1	3	14	Fam105a	58
2094885	628.0087852176051	1279.8809408556588	1	3	14	Fam107b	58
2094886	592.5063460296126	1146.6319013735003	1	3	14	Fam107b	58
2094887	662.8827948709394	1022.3649597971875	1	3	14	Fam107b	58
2094888	730.2137018240988	912.6975523317263	1	3	14	Fam107b	58
2094889	671.0796145694605	1016.6869556302136	1	3	14	Fam107b	58
2094890	780.661454502535	1056.9197710153164	1	3	14	Fam110a	58
2094891	595.9195368557996	1291.6734215351232	1	3	14	Fam110a	58
2094892	620.7909112054136	1304.167430597725	1	3	14	Fam110a	58
2094893	700.9585642077183	1157.5018272178916	1	3	14	Fam117a	58
2094894	630.8774983096575	982.0285811682406	1	3	14	Fam117b	58
2094895	631.0228930516456	1166.681482187143	1	3	14	Fam117b	58
2094896	795.880524841685	1179.7791610414386	1	3	14	Fam117b	58
2094897	678.7336933513133	901.7127768291488	1	3	14	Fam118a	58
2094898	625.509936755179	1185.1685238137534	1	3	14	Fam118a	58
2094899	629.7720102602298	1326.5932765195657	1	3	14	Fam122b	58
2094900	617.0243758718957	1425.8428806627783	1	3	14	Fam122b	58
2094901	626.6435953450914	1131.85764293682	1	3	14	Fam155a	58
2094902	630.3111490476576	1152.8874894561661	1	3	14	Fam160b2	58
2094903	611.4854332080505	1268.5321339633679	1	3	14	Fam184b	58
2094904	538.2292639114979	1427.089204454462	1	3	14	Fam189a1	58
2094905	641.2441034055719	1310.52009580819	1	3	14	Fam189b	58
2094906	781.2421325737631	1195.2680928679572	1	3	14	Fam189b	58
2094907	819.4917430168305	1173.017546487497	1	3	14	Fam189b	58
2094908	615.1309476101933	1384.047099198438	1	3	14	Fam192a	58
2094909	670.6066355708643	1142.427059986728	1	3	14	Fam192a	58
2094910	595.3774274020204	1257.5485812318418	1	3	14	Fam192a	58
2094911	813.1240726326372	1195.792721844522	1	3	14	Fam192a	58
2094912	683.2017535341939	901.6326801124652	1	3	14	Fam193a	58
2094913	695.0617851912801	982.6238856810902	1	3	14	Fam193b	58
2094914	705.5618258451266	983.3737371889163	1	3	14	Fam193b	58
2094915	632.9231479640281	1216.3251018677538	1	3	14	Fam196a	58
2094916	790.487721849544	1133.0030816179465	1	3	14	Fam196b	58
2094917	565.3675142788109	1191.885007267641	1	3	14	Fam198a	58
2094918	660.1181239256708	1229.3821597558824	1	3	14	Fam198a	58
2094919	759.4304912471744	1146.1417172892616	1	3	14	Fam199x	58
2094920	524.0289217961199	1261.9515682534682	1	3	14	Fam199x	58
2094921	706.6817821500358	1212.3916441503693	1	3	14	Fam199x	58
2094922	547.7626810930964	1279.8313750888535	1	3	14	Fam199x	58
2094923	735.2065360038049	935.0148734263036	1	3	14	Fam19a1	58
2094924	606.7548485447742	1334.3066366965284	1	3	14	Fam20b	58
2094925	689.8074547102099	913.6940222773048	1	3	14	Fam20b	58
2094926	740.0593516753463	1022.4429312195282	1	3	14	Fam20b	58
2094927	811.8112922911221	1135.941424320973	1	3	14	Fam20b	58
2094928	755.2642319745777	1022.8981264424252	1	3	14	Fam20b	58
2094929	677.1671664024944	956.0312190188973	1	3	14	Fam20b	58
2094930	594.5648903941055	1313.19508095523	1	3	14	Fam20b	58
2094931	655.7361735374747	998.5011072627675	1	3	14	Fam20c	58
2094932	759.7341191560411	912.5001876019587	1	3	14	Fam20c	58
2094933	635.7389853904992	1176.750088328211	1	3	14	Fam20c	58
2094934	771.7990393438503	1073.286852473276	1	3	14	Fam20c	58
2094935	698.0552558814993	1051.679010322895	1	3	14	Fam20c	58
2094936	702.7365703750319	1048.7500318104467	1	3	14	Fam20c	58
2094937	689.1112225787273	939.2288448360956	1	3	14	Fam210b	58
2094938	581.461908672821	1211.4995649793043	1	3	14	Fam214b	58
2094939	770.1096166281586	1189.026526532241	1	3	14	Fam221b	58
2094940	599.7760886414173	1298.6175772600368	1	3	14	Fam26e	58
2094941	585.7681700819935	1291.3378279205945	1	3	14	Fam35a	58
2094942	746.2810600405436	946.3071983808848	1	3	14	Fam43a	58
2094943	654.5345599707842	1068.807755934135	1	3	14	Fam43a	58
2094944	765.7864862302349	1221.0538329934693	1	3	14	Fam43a	58
2094945	668.184871598246	971.3826813865409	1	3	14	Fam53a	58
2094946	666.9407047939494	1209.3845881785423	1	3	14	Fam53a	58
2094947	688.1824150529056	865.131365084874	1	3	14	Fam53a	58
2094948	779.9383250125459	1076.130762305509	1	3	14	Fam53a	58
2094949	749.9358924004908	986.8808011189997	1	3	14	Fam53a	58
2094950	732.654793189205	976.1876153979227	1	3	14	Fam53a	58
2094951	655.2313000960852	1181.536555794951	1	3	14	Fam53c	58
2094952	740.494770449552	930.9491959149193	1	3	14	Fam53c	58
2094953	581.7516751949374	1391.1995636049453	1	3	14	Fam53c	58
2094954	791.7483280866669	1206.4474202244796	1	3	14	Fam53c	58
2094955	728.05401965175	1286.8463751931154	1	3	14	Fam69a	58
2094956	663.5865936991509	1086.5992887300301	1	3	14	Fam69a	58
2094957	622.9732415279356	1188.147666051114	1	3	14	Fam71b	58
2094958	700.7242136729428	984.1459768769695	1	3	14	Fam71b	58
2094959	687.2624655942287	1009.145855507062	1	3	14	Fam76a	58
2094960	590.0197753009764	1274.1467130659462	1	3	14	Fam76a	58
2094961	741.1403820947322	959.2614311126139	1	3	14	Fam76a	58
2094962	659.9226518095231	1347.0494649562843	1	3	14	Fam83e	58
2094963	596.4634047236794	1217.7173928635182	1	3	14	Fam83g	58
2094964	800.5611495784432	1132.0605304476064	1	3	14	Fam83g	58
2094965	573.5641185406946	1227.566834215146	1	3	14	Fam83g	58
2094966	702.7298891369151	1273.862264225519	1	3	14	Fancd2	58
2094967	600.773200513221	1179.6349750249583	1	3	14	Fancd2	58
2094968	662.6330716094636	1266.154470576238	1	3	14	Fancd2	58
2094969	641.7593953162086	1321.6690441942153	1	3	14	Fancm	58
2094970	731.2488278005442	941.6719422811673	1	3	14	Fancm	58
2094971	754.5060040351312	1251.7688905600396	1	3	14	Farp2	58
2094972	580.8172094579626	1157.4670827653035	1	3	14	Fastkd1	58
2094973	615.6943951163228	1180.1209300851144	1	3	14	Fastkd2	58
2094974	772.9701023542586	1041.447261714882	1	3	14	Fastkd2	58
2094975	811.5725345615313	1133.0738688594195	1	3	14	Fastkd3	58
2094976	614.5753103653731	1244.5748847708421	1	3	14	Fastkd3	58
2094977	773.8235073135653	1198.8236913334877	1	3	14	Fastkd3	58
2094978	668.4947788736323	1251.2620442271857	1	3	14	Fbf1	58
2094979	787.0824407119693	1174.195512407281	1	3	14	Fbf1	58
2094980	737.0635940614305	978.7508848095875	1	3	14	Fblim1	58
2094981	726.5721154491539	1236.4726732020767	1	3	14	Fbln2	58
2094982	745.56816193005	1043.97229791154	1	3	14	Fbln2	58
2094983	642.0728729065322	1273.224417056522	1	3	14	Fbln2	58
2094984	594.820966649413	1180.2253972857416	1	3	14	Fbln2	58
2094985	612.8239218062891	1323.7250149758668	1	3	14	Fbln2	58
2094986	653.3185442079091	1062.7241908213462	1	3	14	Fbln2	58
2094987	621.823208249243	1289.2248365151083	1	3	14	Fbln2	58
2094988	605.81969035516	1118.2251738934142	1	3	14	Fbln2	58
2094989	785.3193260222695	1101.221475583814	1	3	14	Fbln2	58
2094990	647.5709305809063	1178.7243015906406	1	3	14	Fbln2	58
2094991	731.3227040976703	1265.2225812599952	1	3	14	Fbln2	58
2094992	691.5684458405358	1057.9734011327296	1	3	14	Fbln2	58
2094993	700.8211191499557	1187.723210685042	1	3	14	Fbln2	58
2094994	557.8214005279772	1201.2261576319033	1	3	14	Fbln2	58
2094995	725.5687457091639	1072.7227016398458	1	3	14	Fbln2	58
2094996	628.0685085192273	1060.724711686923	1	3	14	Fbln2	58
2094997	760.8189920364356	1084.471980929148	1	3	14	Fbln2	58
2094998	614.5454136481121	1265.61379465107	1	3	14	Fbln2	58
2094999	731.8217760340553	1219.9725771771155	1	3	14	Fbln2	58
2095000	595.5719072391245	1226.225374416211	1	3	14	Fbln2	58
2095001	729.372717755668	1303.4726593350124	1	3	14	Fbln2	58
2095002	678.572115894368	1235.9736674185453	1	3	14	Fbln2	58
2095003	586.8233951092607	1298.2255562791343	1	3	14	Fbln2	58
2095004	619.5715855467815	1210.4748761732167	1	3	14	Fbln2	58
2095005	609.8223326947938	1246.4750803282982	1	3	14	Fbln2	58
2095006	775.3217071427523	1216.9716789993672	1	3	14	Fbln2	58
2095007	684.3219116338156	1226.4735427401265	1	3	14	Fbln2	58
2095008	740.3191233825696	1090.9723984559926	1	3	14	Fbln2	58
2095009	593.5721883469569	1239.7254098389485	1	3	14	Fbln2	58
2095010	607.8691746590243	1192.3305413112482	1	3	14	Fbln2	58
2095011	762.5699444732943	1131.2219425938363	1	3	14	Fbln2	58
2095012	668.8793359107109	1293.6126574854195	1	3	14	Fbln2	58
2095013	661.5675897779664	1015.9740277083947	1	3	14	Fbln2	58
2095014	701.5694053146613	1104.7231939617182	1	3	14	Fbln2	58
2095015	671.0682915497919	1050.4738257913552	1	3	14	Fbln2	58
2095016	606.8233530024844	1296.2251448356637	1	3	14	Fbln2	58
2095017	776.8187903349373	1074.7216522216381	1	3	14	Fbln2	58
2095018	686.0702163851456	1144.2235178174553	1	3	14	Fbln2	58
2095019	647.5746549057679	1359.974298868686	1	3	14	Fbln2	58
2095020	718.0730392077878	1280.9728507782224	1	3	14	Fbln2	58
2095021	589.8205229780692	1158.2254901580272	1	3	14	Fbln2	58
2095022	737.8193017863414	1099.4724534840475	1	3	14	Fbln2	58
2095023	648.0735774424057	1307.224295826907	1	3	14	Fbln2	58
2095024	629.3241335963879	1334.4746768672169	1	3	14	Fbln2	58
2095025	649.7024727356435	1150.8094025007958	1	3	14	Fbln2	58
2095026	659.3235804416546	1307.474055639641	1	3	14	Fbln2	58
2095027	674.3228223257412	1270.7237464601747	1	3	14	Fbln2	58
2095028	588.0724152130516	1250.475525664843	1	3	14	Fbln2	58
2095029	646.8191463367355	1091.7243264136168	1	3	14	Fbln2	58
2095030	675.82337794952	1297.7237149364173	1	3	14	Fbln2	58
2095031	597.5451848423713	1254.6141529659233	1	3	14	Fbln2	58
2095032	618.5729278246787	1275.9748996020703	1	3	14	Fbln2	58
2095033	637.5722479813903	1242.72450431074	1	3	14	Fbln2	58
2095034	627.5737505743168	1315.7247066020345	1	3	14	Fbln2	58
2095035	602.5700962359847	1137.975228668613	1	3	14	Fbln2	58
2095036	703.0720880765411	1235.2231636738125	1	3	14	Fbln2	58
2095037	579.3218676852531	1224.2257109080215	1	3	14	Fbln2	58
2095038	645.0688037357176	1075.2243686113645	1	3	14	Fbln2	58
2095039	756.822433304947	1251.9720612290241	1	3	14	Fbln2	58
2095040	651.8330999980625	1109.8115692017655	1	3	14	Fbln2	58
2095041	588.5730598811693	1282.2255157866566	1	3	14	Fbln2	58
2095042	770.369237908821	1189.1391068049722	1	3	14	Fbln2	58
2095043	597.8232093927232	1289.225330361621	1	3	14	Fbln2	58
2095044	646.822788454767	1268.7243179804493	1	3	14	Fbln2	58
2095045	611.3243852291984	1346.475041474511	1	3	14	Fbln2	58
2095046	592.5715829812531	1210.4754369563939	1	3	14	Fbln2	58
2095047	656.0731536276928	1286.4741270531463	1	3	14	Fbln2	58
2095048	740.5377137184868	1253.6621809370483	1	3	14	Fbln2	58
2095049	750.1656712189892	1062.1430958390883	1	3	14	Fbln2	58
2095050	671.4989392794604	1063.1445031224212	1	3	14	Fbln2	58
2095051	719.0733888671674	1298.222835293112	1	3	14	Fbln2	58
2095052	785.8196128827315	1114.9714710251883	1	3	14	Fbln2	58
2095053	691.7060916997639	1294.1404423975582	1	3	14	Fbln2	58
2095054	698.5680955981524	1041.2232638059215	1	3	14	Fbln2	58
2095055	567.8216263978454	1212.225951338428	1	3	14	Fbln2	58
2095056	678.8238980847802	1322.7236569456018	1	3	14	Fbln2	58
2095057	657.074532234896	1353.4741032839925	1	3	14	Fbln2	58
2095058	688.8181359647594	1042.9734704186183	1	3	14	Fbln2	58
2095059	616.0705178334815	1158.4749614350799	1	3	14	Fbln2	58
2095060	634.3209980899074	1181.724577630046	1	3	14	Fbln2	58
2095061	710.0728542955837	1272.2230217243248	1	3	14	Fbln2	58
2095062	639.8233954114766	1298.4744556114927	1	3	14	Fbln2	58
2095063	608.5715223973941	1207.2251150877057	1	3	14	Fbln2	58
2095064	635.0738332915448	1319.7245537916642	1	3	14	Fbln2	58
2095065	692.3664654813361	1066.1422330102293	1	3	14	Fbln2	58
2095066	647.8234467682171	1300.9743017806638	1	3	14	Fbln2	58
2095067	709.3233061981808	1294.2230340875606	1	3	14	Fbln2	58
2095068	622.571782491081	1220.2248191247545	1	3	14	Fbln2	58
2095069	602.8232589905202	1291.475222222839	1	3	14	Fbln2	58
2095070	698.320985889307	1181.4732591423294	1	3	14	Fbln2	58
2095071	610.3226069780268	1260.225071307722	1	3	14	Fbln2	58
2095072	660.8183914885101	1054.9740392616654	1	3	14	Fbln2	58
2095073	603.8234852891935	1302.4752011218056	1	3	14	Fbln2	58
2095074	669.8235898595149	1307.723842852719	1	3	14	Fbln2	58
2095075	697.3230072061592	1279.9732809988977	1	3	14	Fbln2	58
2095076	670.5459042250244	1288.6126277016083	1	3	14	Fbln2	58
2095077	733.5461270883329	1299.9446447893406	1	3	14	Fbln2	58
2095078	664.3727435452539	1285.807927598783	1	3	14	Fbln2	58
2095079	593.072266615143	1243.475421597034	1	3	14	Fbln2	58
2095080	648.5742916387503	1342.2242783116737	1	3	14	Fbln2	58
2095081	605.820389971053	1152.2251722734836	1	3	14	Fbln2	58
2095082	609.5698006598251	1123.7250861347616	1	3	14	Fbln2	58
2095083	606.2115727315005	1241.2806507677103	1	3	14	Fbln2	58
2095084	588.8232921292805	1293.225515363483	1	3	14	Fbln2	58
2095085	686.0720114089563	1231.4735137193877	1	3	14	Fbln2	58
2095086	612.8370465800366	1332.8125015010037	1	3	14	Fbln2	58
2095087	778.5692647729409	1097.9716090333204	1	3	14	Fbln2	58
2095088	620.8194561286545	1106.9748666011233	1	3	14	Fbln2	58
2095089	606.322620680955	1260.725148503721	1	3	14	Fbln2	58
2095090	741.072721407637	1265.7223767256976	1	3	14	Fbln2	58
2095091	692.705139930593	1259.8073511388668	1	3	14	Fbln2	58
2095092	682.2094541516432	1140.6123943054592	1	3	14	Fbln2	58
2095093	698.573198678784	1289.223251989958	1	3	14	Fbln2	58
2095094	726.037712169003	1241.806578838915	1	3	14	Fbln2	58
2095095	781.8693137057248	1126.327331937674	1	3	14	Fbln2	58
2095096	673.4983156542434	1027.8110892877173	1	3	14	Fbln2	58
2095097	633.8793403297421	1293.6133923330972	1	3	14	Fbln2	58
2095098	696.2561713432075	1282.9898709604845	1	3	14	Fbln5	58
2095099	614.4997500826188	1086.4913440050318	1	3	14	Fbln5	58
2095100	627.6331540356856	1135.3216117829506	1	3	14	Fbln5	58
2095101	720.5668379785085	1225.2098818157601	1	3	14	Fbln5	58
2095102	696.7487806206889	1039.9885875023715	1	3	14	Fbln5	58
2095103	654.5076190919506	1337.4914426843718	1	3	14	Fbln5	58
2095104	570.1016194370894	1281.2571472449151	1	3	14	Fbln5	58
2095105	622.2555234760866	1274.2420860850737	1	3	14	Fbln5	58
2095106	713.0062398423897	1281.9893573624836	1	3	14	Fbln5	58
2095107	619.3827223326292	1326.5111482301545	1	3	14	Fbln5	58
2095108	708.7859350057714	947.9734972536507	1	3	14	Fbxl12	58
2095109	583.8444001730954	1149.2596057256942	1	3	14	Fbxl12	58
2095110	712.3033231841232	864.4743212711076	1	3	14	Fbxl18	58
2095111	765.850959098239	1010.2557332353065	1	3	14	Fbxl19	58
2095112	814.8550938699641	1164.5023251840921	1	3	14	Fbxl19	58
2095113	640.8584775778397	1205.0071610301331	1	3	14	Fbxl19	58
2095114	785.0827158312421	1157.687598587656	1	3	14	Fbxl20	58
2095115	706.461972169712	1050.1421696439381	1	3	14	Fbxl4	58
2095116	646.2127839274689	1192.3903862380737	1	3	14	Fbxl4	58
2095117	551.0133729741859	1237.7598055872377	1	3	14	Fbxl5	58
2095118	605.9332850919935	1355.9558896248197	1	3	14	Fbxl5	58
2095119	688.5617184379315	1308.353761720655	1	3	14	Fbxo10	58
2095120	647.5438520727506	1222.147216577624	1	3	14	Fbxo21	58
2095121	738.2896332699489	912.1462840135346	1	3	14	Fbxo21	58
2095122	557.0436605159207	1201.398435553554	1	3	14	Fbxo21	58
2095123	610.8238878958795	1101.955363179113	1	3	14	Fbxo24	58
2095124	615.9478797616734	1248.7644586190156	1	3	14	Fbxo24	58
2095125	687.9487861712513	1266.5117245339725	1	3	14	Fbxo24	58
2095126	782.2344463505075	1141.566798221497	1	3	14	Fbxo28	58
2095127	587.6423424560851	1268.955003628062	1	3	14	Fbxo28	58
2095128	785.9874918754518	1118.6582682933283	1	3	14	Fbxo28	58
2095129	706.5336712039178	1231.8096909947953	1	3	14	Fbxo32	58
2095130	765.2768747753204	1201.0167222861355	1	3	14	Fbxo32	58
2095131	631.1834909235853	1281.8962280386359	1	3	14	Fbxo32	58
2095132	633.0036407746647	1084.2011133189544	1	3	14	Fbxo4	58
2095133	559.655477102862	1410.5498089268995	1	3	14	Fbxo7	58
2095134	692.1471497659209	879.0506256258819	1	3	14	Fbxo7	58
2095135	707.6502466606439	1099.7992713236556	1	3	14	Fbxo7	58
2095136	651.4043524867553	1365.5487246495707	1	3	14	Fbxo7	58
2095137	578.6556126492509	1426.799452141955	1	3	14	Fbxo7	58
2095138	760.5211111522308	976.7811956340643	1	3	14	Fbxo8	58
2095139	649.8039827586871	1338.3191004719413	1	3	14	Fbxo8	58
2095140	778.1806272302473	1205.0420898589216	1	3	14	Fbxw17	58
2095141	574.6236279822984	1442.7421148339768	1	3	14	Fbxw4	58
2095142	716.8622787451443	1003.240189222151	1	3	14	Fbxw4	58
2095143	636.8666015623209	1166.7415744589873	1	3	14	Fbxw4	58
2095144	712.5452032493413	975.8007092124703	1	3	14	Fbxw4	58
2095145	660.8703187142643	1252.3583884347902	1	3	14	Fcgbp	58
2095146	675.777550839081	1289.1644253516617	1	3	14	Fcgrt	58
2095147	713.7760718573194	1205.915359165496	1	3	14	Fcgrt	58
2095148	649.7784143871613	1332.1640076940837	1	3	14	Fcgrt	58
2095149	681.7507316503621	1265.1436347796782	1	3	14	Fcgrt	58
2095150	770.0553444810787	1174.5934055797165	1	3	14	Fech	58
2095151	716.8046164073736	1247.644443790832	1	3	14	Fech	58
2095152	663.808808796857	1295.5946710996277	1	3	14	Fech	58
2095153	748.9925951718703	970.3779635011329	1	3	14	Fem1a	58
2095154	609.9410596021881	1203.9295906424852	1	3	14	Fermt3	58
2095155	753.856181423192	1239.1150751934692	1	3	14	Ffar2	58
2095156	634.3107866295649	1285.2697961428275	1	3	14	Ffar2	58
2095157	701.1540228481061	971.1528842773971	1	3	14	Fgd3	58
2095158	635.8351888526078	1346.5825967995095	1	3	14	Fgf10	58
2095159	808.8607882889155	1131.5848603880313	1	3	14	Fgf10	58
2095160	732.3717122624639	965.1532062318099	1	3	14	Fgf10	58
2095161	622.6246865006794	1229.902502519972	1	3	14	Fgf10	58
2095162	649.130028374912	1370.057485830254	1	3	14	Fgf15	58
2095163	728.1220685039106	940.7195402196535	1	3	14	Fgf15	58
2095164	783.6619377490309	1191.6751804760847	1	3	14	Fgfr3	58
2095165	735.6355107645063	1278.7824769406852	1	3	14	Fgfrl1	58
2095166	603.7848076674182	1436.350323505356	1	3	14	Fhl1	58
2095167	580.1940463488625	1203.1235348118355	1	3	14	Filip1	58
2095168	730.71782049876	1256.82057343776	1	3	14	Filip1	58
2095169	692.7707234497259	1271.004381727453	1	3	14	Filip1	58
2095170	627.5397382894719	1270.1846291442496	1	3	14	Filip1l	58
2095171	723.2718280825799	952.5257433872797	1	3	14	Filip1l	58
2095172	762.2907553728767	1244.4308783997349	1	3	14	Filip1l	58
2095173	591.172194865605	1442.230593113427	1	3	14	Filip1l	58
2095174	691.5381624658883	1176.931834660126	1	3	14	Filip1l	58
2095175	732.6045342235651	914.524698883681	1	3	14	Filip1l	58
2095176	660.5389283087727	1222.183191765193	1	3	14	Filip1l	58
2095177	674.2768152668694	1228.1995546568396	1	3	14	Filip1l	58
2095178	803.7608248456754	1195.2420206096408	1	3	14	Fip1l1	58
2095179	703.7584286424674	965.991292354651	1	3	14	Fip1l1	58
2095180	608.761182477635	1405.994874950622	1	3	14	Fip1l1	58
2095181	687.6282501956322	1296.108318087691	1	3	14	Fip1l1	58
2095182	703.2097199437808	1162.1816683047982	1	3	14	Fkbp14	58
2095183	598.516036906507	1244.1802318616285	1	3	14	Fkbp14	58
2095184	608.7128324660619	1246.1823813331725	1	3	14	Fkbp14	58
2095185	760.9192526493827	1027.019039918588	1	3	14	Fkbp8	58
2095186	688.6684298003207	967.0206506258212	1	3	14	Fkbp8	58
2095187	636.4256351858545	1338.5200663046348	1	3	14	Fkbp8	58
2095188	737.6655138787104	823.0203376477699	1	3	14	Fkbp8	58
2095189	708.6693448085704	1020.2700489539309	1	3	14	Fkbp8	58
2095190	665.4175126917745	913.021320293252	1	3	14	Fkbp8	58
2095191	691.4220302675295	1159.0197912476044	1	3	14	Fkbp8	58
2095192	765.4186726402571	997.2690826944126	1	3	14	Fkbp8	58
2095193	591.8726702761846	1250.316225040097	1	3	14	Flna	58
2095194	672.6208437103996	1031.8141926100668	1	3	14	Flna	58
2095195	702.6192390497401	859.06293274835	1	3	14	Flna	58
2095196	757.3704166483571	943.3128327793997	1	3	14	Flna	58
2095197	754.6236168534274	1256.5645899103104	1	3	14	Flna	58
2095198	563.1218268908144	1185.5661590497616	1	3	14	Flna	58
2095199	640.6219131821379	1152.5651906226044	1	3	14	Flna	58
2095200	523.8724694383201	1267.3170206364637	1	3	14	Flna	58
2095201	589.8713798926445	1127.5655643003283	1	3	14	Flna	58
2095202	662.8702710570594	979.8139991346277	1	3	14	Flna	58
2095203	744.5800273425015	984.2661272133288	1	3	14	Flna	58
2095204	642.6237193661465	1326.5661326773666	1	3	14	Flna	58
2095205	704.5824700920001	1218.2678140899427	1	3	14	Flna	58
2095206	620.6209359193174	1068.5649322119982	1	3	14	Flna	58
2095207	828.8617583329946	1162.4669897549404	1	3	14	Flna	58
2095208	618.1235915093673	1326.0663745810064	1	3	14	Flna	58
2095209	630.6233641041853	1298.5661015632909	1	3	14	Flna	58
2095210	625.8739225047931	1355.5664638110113	1	3	14	Flna	58
2095211	737.1239978196322	1301.3150216301626	1	3	14	Flna	58
2095212	559.8729264963376	1293.5667922303178	1	3	14	Flna	58
2095213	603.3716268288515	1143.3155130462876	1	3	14	Flna	58
2095214	534.8722057783809	1236.066737630555	1	3	14	Flna	58
2095215	682.6240129294367	1332.3157540548364	1	3	14	Flna	58
2095216	522.6228839016969	1308.8172778988787	1	3	14	Flna	58
2095217	674.1196131341454	910.0634981298465	1	3	14	Flna	58
2095218	592.6218080199853	1167.0657716624203	1	3	14	Flna	58
2095219	570.8734516107603	1338.5669277169213	1	3	14	Flna	58
2095220	616.6242255111299	1388.3167447926216	1	3	14	Flna	58
2095221	641.6427723051265	1022.2062663485464	1	3	14	Flna	58
2095222	714.8709676225036	1019.3136780252091	1	3	14	Flna	58
2095223	619.3713129977398	1104.3151322029423	1	3	14	Flna	58
2095224	774.8717779610392	1065.8133194674353	1	3	14	Flna	58
2095225	573.6239707773096	1386.8171832933513	1	3	14	Flna	58
2095226	559.6220737237805	1211.5663527100696	1	3	14	Flna	58
2095227	780.623424055331	1224.0641450402197	1	3	14	Flna	58
2095228	749.873739048363	1269.8147184045254	1	3	14	Flna	58
2095229	634.8721756527657	1180.5653932781572	1	3	14	Flna	58
2095230	737.1232022882895	1224.3145805583715	1	3	14	Flna	58
2095231	579.8717870470091	1171.0659101788733	1	3	14	Flna	58
2095232	682.8555975763056	984.46951110884	1	3	14	Flna	58
2095233	559.1215158903848	1157.5660454014965	1	3	14	Flna	58
2095234	733.620362555944	952.3131230444772	1	3	14	Flna	58
2095235	691.7364313934454	1055.646647644307	1	3	14	Flna	58
2095236	653.6208352456846	1041.3144443678334	1	3	14	Flna	58
2095237	677.5799287796187	1006.9336775371154	1	3	14	Flna	58
2095238	709.3711769172126	1043.0638681911673	1	3	14	Flna	58
2095239	592.8708909688069	1078.5652622481268	1	3	14	Flna	58
2095240	667.1230007018158	1242.3154023209772	1	3	14	Flna	58
2095241	564.6224625125346	1245.3164900899794	1	3	14	Flna	58
2095242	708.1235886292445	1277.3151729774552	1	3	14	Flna	58
2095243	661.3734333403693	1287.315711380979	1	3	14	Flna	58
2095244	581.1229122281936	1280.0665017978274	1	3	14	Flna	58
2095245	619.6245206238775	1416.566867905391	1	3	14	Flna	58
2095246	644.6203297398803	995.814287520067	1	3	14	Flna	58
2095247	718.1234685327888	1261.5649804343855	1	3	14	Flna	58
2095248	615.6239413873313	1362.5666104071486	1	3	14	Flna	58
2095249	709.1209117625541	1018.5637288413303	1	3	14	Flna	58
2095250	571.8720128333491	1197.3161381429252	1	3	14	Flna	58
2095251	548.873107622087	1316.8170309746952	1	3	14	Flna	58
2095252	759.6236708058627	1258.064552236131	1	3	14	Flna	58
2095253	639.6245113200973	1403.816596442041	1	3	14	Flna	58
2095254	519.1227427747227	1296.8172339136672	1	3	14	Flna	58
2095255	645.6212487658721	1084.5647716048672	1	3	14	Flna	58
2095256	574.8736491266792	1355.5669805055811	1	3	14	Flna	58
2095257	579.1223693519207	1229.5662374198055	1	3	14	Flna	58
2095258	742.120891849573	997.8132789983903	1	3	14	Flna	58
2095259	729.1230032751523	1209.3145801021897	1	3	14	Flna	58
2095260	545.6228048563427	1287.5669252788327	1	3	14	Flna	58
2095261	578.623205860946	1310.0667072721274	1	3	14	Flna	58
2095262	661.3699978165064	955.5638736751531	1	3	14	Flna	58
2095263	535.8723088233787	1246.5667797963895	1	3	14	Flna	58
2095264	639.1242190189093	1376.5664467735744	1	3	14	Flna	58
2095265	789.8722267380507	1101.0633563679933	1	3	14	Flna	58
2095266	633.3714227790452	1107.8150224777735	1	3	14	Flna	58
2095267	531.6220895322305	1227.0667329471028	1	3	14	Flna	58
2095268	711.3701172673179	940.5632870128417	1	3	14	Flna	58
2095269	650.8707049694465	1028.814406386487	1	3	14	Flna	58
2095270	690.6207557851637	1013.5639057398095	1	3	14	Flna	58
2095271	660.6217246877459	1122.3148191586567	1	3	14	Flna	58
2095272	714.8703261707785	957.063333418455	1	3	14	Flna	58
2095273	778.8722849801694	1112.813538236838	1	3	14	Flna	58
2095274	591.31120032437	1324.209656979966	1	3	14	Flna	58
2095275	657.5321631842711	1351.14000013071	1	3	14	Flna	58
2095276	713.1208617141208	1010.3136441649737	1	3	14	Flna	58
2095277	637.9788232593421	1389.2099595266711	1	3	14	Flna	58
2095278	522.3726436627123	1285.3171343471422	1	3	14	Flna	58
2095279	691.1240103739588	1328.565629677602	1	3	14	Flna	58
2095280	665.3706634309181	1016.8141766993484	1	3	14	Flna	58
2095281	637.1209503234052	1059.3147022294606	1	3	14	Flna	58
2095282	754.3702933106242	933.3128055150016	1	3	14	Flna	58
2095283	719.3731121261309	1226.5647868284022	1	3	14	Flna	58
2095284	716.1235090512746	1266.5650287313902	1	3	14	Flna	58
2095285	529.4024517113013	1234.6455180508217	1	3	14	Flna	58
2095286	591.6432443069813	1152.207945115658	1	3	14	Flna	58
2095287	756.1917388678424	1063.4681527257371	1	3	14	Flna	58
2095288	676.1892111277161	996.4697873240845	1	3	14	Flna	58
2095289	719.6238435295579	1296.5651477896076	1	3	14	Flna	58
2095290	575.4019212868171	1323.6455875292897	1	3	14	Flna	58
2095291	568.8731517139304	1309.316788754687	1	3	14	Flna	58
2095292	774.3734409013829	1227.8142317356524	1	3	14	Flna	58
2095293	620.8738577020474	1350.0664811148392	1	3	14	Flna	58
2095294	522.5300279126766	1315.4767452474514	1	3	14	Flna	58
2095295	633.3709639079048	1063.0647779743488	1	3	14	Flna	58
2095296	746.870267742864	934.3128776096783	1	3	14	Flna	58
2095297	763.8704617944202	945.0627745370571	1	3	14	Flna	58
2095298	608.6231890275672	1292.0662946085486	1	3	14	Flna	58
2095299	703.3708922748192	1019.813796042794	1	3	14	Flna	58
2095300	604.6211568994657	1098.5652632611204	1	3	14	Flna	58
2095301	533.8725079371458	1265.8169123481869	1	3	14	Flna	58
2095302	686.1911153757942	1062.47007357713	1	3	14	Flna	58
2095303	613.3743001459171	1398.5668320293425	1	3	14	Flna	58
2095304	676.6205601816298	1001.0639866266503	1	3	14	Flna	58
2095305	623.6245015257654	1411.3167998271083	1	3	14	Flna	58
2095306	657.871970994372	1147.0649726859292	1	3	14	Flna	58
2095307	571.1229028297171	1285.5666297847154	1	3	14	Flna	58
2095308	556.3719857605598	1204.5663345765602	1	3	14	Flna	58
2095309	763.8590275438588	1083.4681087586243	1	3	14	Flna	58
2095310	618.6436724791766	1173.2079535883465	1	3	14	Flna	58
2095311	764.8719617316752	1089.0635514669607	1	3	14	Flna	58
2095312	540.1223083667772	1243.31671808393	1	3	14	Flna	58
2095313	759.8715466921601	1052.5633954969398	1	3	14	Flna	58
2095314	522.6223286076715	1255.0669807134261	1	3	14	Flna	58
2095315	712.6205538789313	982.0635013125102	1	3	14	Flna	58
2095316	517.372446193099	1270.3171040804061	1	3	14	Flna	58
2095317	732.1230829136358	1215.3145974025676	1	3	14	Flna	58
2095318	696.621263552903	1059.564098342973	1	3	14	Flna	58
2095319	706.6230268029104	1224.0649109136289	1	3	14	Flna	58
2095320	600.5829198917019	1306.2694572484977	1	3	14	Flna	58
2095321	616.6212309411451	1098.5651149443959	1	3	14	Flna	58
2095322	652.6203739631949	997.0642096662991	1	3	14	Flna	58
2095323	687.1211877361743	1056.0641688969326	1	3	14	Flna	58
2095324	769.6219742751975	1088.5634811511036	1	3	14	Flna	58
2095325	680.619606880236	907.5634224422545	1	3	14	Flna	58
2095326	552.872078397805	1214.0664302094165	1	3	14	Flna	58
2095327	521.8723899609801	1260.817008486014	1	3	14	Flna	58
2095328	551.6222151641759	1229.566534832705	1	3	14	Flna	58
2095329	775.1219681822444	1084.3134139441695	1	3	14	Flna	58
2095330	695.1211747584065	1051.5640558549796	1	3	14	Flna	58
2095331	562.7361107592887	1160.6458095131077	1	3	14	Flna	58
2095332	658.5795829607564	986.6004451932673	1	3	14	Flna	58
2095333	609.5313198152054	1335.474517588412	1	3	14	Flna	58
2095334	613.712735778985	1265.4438439813362	1	3	14	Flnc	58
2095335	746.6966223890781	1150.8462468743458	1	3	14	Flnc	58
2095336	727.6983325535025	1296.846152279909	1	3	14	Flnc	58
2095337	763.9442847606362	949.846479356866	1	3	14	Flnc	58
2095338	534.6984401978998	1270.3484176022957	1	3	14	Flnc	58
2095339	650.7438653941416	1011.4179921288229	1	3	14	Flnc	58
2095340	711.1974708871611	1218.8465143619335	1	3	14	Flnc	58
2095341	736.4438415214017	905.0968870039076	1	3	14	Flnc	58
2095342	783.1954810379254	1057.5960213063606	1	3	14	Flnc	58
2095343	565.6972810042246	1174.5982682138817	1	3	14	Flnc	58
2095344	607.6994392463063	1371.3473670683172	1	3	14	Flnc	58
2095345	611.4474710515824	1199.8476908250161	1	3	14	Flnc	58
2095346	658.1975572057921	1216.3471190901778	1	3	14	Flnc	58
2095347	595.7004327566449	1455.8473221246263	1	3	14	Flnc	58
2095348	561.6989085552884	1316.348010584666	1	3	14	Flnc	58
2095349	764.697073197289	1193.595951969478	1	3	14	Flnc	58
2095350	659.6966716086285	1139.597264767744	1	3	14	Flnc	58
2095351	635.6949015613774	979.5978842674408	1	3	14	Flnc	58
2095352	576.6991890375509	1344.097775412331	1	3	14	Flnc	58
2095353	770.6966577766095	1158.5959552873069	1	3	14	Flnc	58
2095354	748.6460033779653	1106.9578936396929	1	3	14	Flnc	58
2095355	695.9469870945658	1173.3467788614455	1	3	14	Flnc	58
2095356	691.6988404685482	1335.096479557894	1	3	14	Flnc	58
2095357	788.4461855394006	1120.3458298733942	1	3	14	Flnc	58
2095358	657.0812639343945	1350.7515407706233	1	3	14	Flnc	58
2095359	566.948078350818	1244.3480995357593	1	3	14	Flnc	58
2095360	813.19680547761	1178.8454198229997	1	3	14	Flnc	58
2095361	610.199848743089	1407.5972600476375	1	3	14	Flnc	58
2095362	750.4481494256511	1284.8459113651675	1	3	14	Flnc	58
2095363	739.6982767518114	1294.3460220646396	1	3	14	Flnc	58
2095364	748.9448848096648	999.0965500506652	1	3	14	Flnc	58
2095365	654.6955959192782	1044.5975248731638	1	3	14	Flnc	58
2095366	604.199079117347	1339.3474738671887	1	3	14	Flnc	58
2095367	588.6844320043812	1255.900304217533	1	3	14	Flnc	58
2095368	724.1941433266053	929.5969694180322	1	3	14	Flnc	58
2095369	538.197977398386	1231.0984554755737	1	3	14	Flnc	58
2095370	666.9465569608593	1129.847198900172	1	3	14	Flnc	58
2095371	595.4494109297248	1366.3475114424778	1	3	14	Flnc	58
2095372	632.6959853714632	1073.847714996611	1	3	14	Flnc	58
2095373	692.4458569022074	1074.0970221086561	1	3	14	Flnc	58
2095374	735.378556562012	1208.4429395533243	1	3	14	Flnc	58
2095375	545.7467463491449	1259.7527956993101	1	3	14	Flnc	58
2095376	526.6987238343386	1293.0984631838705	1	3	14	Flnc	58
2095377	590.947705576272	1216.5978849490182	1	3	14	Flnc	58
2095378	523.9482159273232	1249.098579590172	1	3	14	Flnc	58
2095379	718.6969271745543	1172.0965222568088	1	3	14	Flnc	58
2095380	673.9486436575742	1314.3467316165209	1	3	14	Flnc	58
2095381	612.695734908648	1048.347999846376	1	3	14	Flnc	58
2095382	626.4475460672925	1209.3475006703147	1	3	14	Flnc	58
2095383	683.6830422391193	1130.5674881477382	1	3	14	Flnc	58
2095384	681.6826130032817	1042.2348685777945	1	3	14	Flnc	58
2095385	601.9496579483476	1389.3473924014152	1	3	14	Flnc	58
2095386	759.4461943314303	1115.8461778063918	1	3	14	Flnc	58
2095387	729.4484891381599	1310.5960987571234	1	3	14	Flnc	58
2095388	732.6495226194553	1284.2918090184057	1	3	14	Flnc	58
2095389	575.6972458452302	1173.5981531629398	1	3	14	Flnc	58
2095390	733.046037480246	1300.7760292155408	1	3	14	Flnc	58
2095391	791.1960530429928	1109.0958299613317	1	3	14	Flnc	58
2095392	533.1985827233186	1283.0984015765166	1	3	14	Flnc	58
2095393	539.6984596861479	1272.8483534145525	1	3	14	Flnc	58
2095394	583.6990861331059	1335.8477156804677	1	3	14	Flnc	58
2095395	655.1070485671378	1015.1324324547209	1	3	14	Flot1	58
2095396	614.8655322949407	1413.8795177311208	1	3	14	Flot1	58
2095397	674.6129831696785	1315.8792224648278	1	3	14	Flot1	58
2095398	700.3532884184344	851.3830588167968	1	3	14	Flot1	58
2095399	749.8560130767823	1008.1305746543278	1	3	14	Flot1	58
2095400	607.612635672018	1268.1310299767395	1	3	14	Flot1	58
2095401	732.5324475419305	1242.5008106481926	1	3	14	Flt1	58
2095402	640.7748375020642	1216.2017608387239	1	3	14	Flt3	58
2095403	639.8108489834967	1182.7102922780407	1	3	14	Fmn1	58
2095404	808.1258745400883	1129.8855842507937	1	3	14	Fmo5	58
2095405	670.5128869592771	1142.3918724886682	1	3	14	Fmo5	58
2095406	594.6598157363943	1358.4997329321923	1	3	14	Fmr1	58
2095407	681.898193363558	1017.2478823791225	1	3	14	Fmr1	58
2095408	781.649617866169	1069.2444050346187	1	3	14	Fmr1	58
2095409	672.9013071817901	1109.9978933578536	1	3	14	Fmr1	58
2095410	761.6394370881317	962.3577692624798	1	3	14	Fmr1	58
2095411	710.8990644427181	1045.9968271780454	1	3	14	Fmr1	58
2095412	608.1589450830442	1333.499365483646	1	3	14	Fmr1	58
2095413	589.5491423181198	1403.046355276292	1	3	14	Fmr1	58
2095414	656.0019256175761	1081.3853918879643	1	3	14	Fmr1	58
2095415	782.649994736607	1080.7443337352886	1	3	14	Fmr1	58
2095416	744.1627051200995	1220.7046785963096	1	3	14	Fn3krp	58
2095417	567.8291860093298	1169.7081104477359	1	3	14	Fn3krp	58
2095418	672.0953455003115	1341.9125219298746	1	3	14	Fn3krp	58
2095419	555.415381774009	1205.6156484452692	1	3	14	Fnbp4	58
2095420	697.3762027130865	1195.9830066868215	1	3	14	Fnbp4	58
2095421	692.6253353817059	1157.232648639	1	3	14	Fnbp4	58
2095422	639.121864921818	1021.232173944373	1	3	14	Fnbp4	58
2095423	626.5721384846549	1345.34543483945	1	3	14	Fndc9	58
2095424	542.9590331547022	1250.2141623560774	1	3	14	Fntb	58
2095425	774.0705852386335	975.7609893498453	1	3	14	Fntb	58
2095426	621.2108595027389	1390.4621791601314	1	3	14	Fntb	58
2095427	682.4584843715755	1262.4618692336228	1	3	14	Fntb	58
2095428	627.7454067069597	1355.7625472617688	1	3	14	Fntb	58
2095429	591.9444984886982	1244.2452554039107	1	3	14	Fntb	58
2095430	623.6482385766451	1257.6978772116145	1	3	14	Fosl1	58
2095431	730.8992322376644	1296.195910596262	1	3	14	Fosl1	58
2095432	576.3964799911128	1171.1985721411208	1	3	14	Fosl1	58
2095433	665.3939946205959	1030.4465529188974	1	3	14	Fosl1	58
2095434	616.8934337801683	1204.6560156335772	1	3	14	Fosl1	58
2095435	729.2273868715957	1233.654086983785	1	3	14	Fosl1	58
2095436	651.3685406916841	1058.180006592514	1	3	14	Foxh1	58
2095437	551.4019248595245	1183.274514191464	1	3	14	Foxj2	58
2095438	664.1559420241781	1275.0228647320605	1	3	14	Foxj2	58
2095439	606.9031241681473	1198.773283827517	1	3	14	Foxj2	58
2095440	569.7103699113458	1452.975330349469	1	3	14	Foxk1	58
2095441	565.7090788658677	1173.2312030090125	1	3	14	Foxk1	58
2095442	721.206117883352	1233.2291856052525	1	3	14	Foxk1	58
2095443	738.8347227915382	1038.3651666297874	1	3	14	Foxn3	58
2095444	561.0935863639672	1445.6216010466478	1	3	14	Foxn3	58
2095445	614.3423133122857	1381.1199783215952	1	3	14	Foxn3	58
2095446	622.0842367514749	1044.1179990550306	1	3	14	Foxn3	58
2095447	692.408285918067	1067.010831144517	1	3	14	Foxn3	58
2095448	759.6868775617916	900.8216424750109	1	3	14	Foxo3	58
2095449	645.0553549712203	1235.820084131404	1	3	14	Foxo3	58
2095450	549.4414818835764	1242.0766516403633	1	3	14	Foxo3	58
2095451	704.4422457881988	1245.0741324495548	1	3	14	Foxo3	58
2095452	549.8699024726062	1405.6022540132817	1	3	14	Foxo4	58
2095453	793.8467491652242	1131.3278343542822	1	3	14	Frk	58
2095454	614.3560675546901	1334.3272932941964	1	3	14	Frk	58
2095455	715.8478397850636	1098.3305458128725	1	3	14	Frk	58
2095456	544.4369131600398	1259.0145312477769	1	3	14	Frk	58
2095457	719.998050220356	964.708523229558	1	3	14	Frmd4a	58
2095458	668.101654960347	974.298738746033	1	3	14	Frmd4b	58
2095459	712.912002008156	1315.4006838383852	1	3	14	Frs2	58
2095460	796.4134191098536	1226.3992249212974	1	3	14	Frs2	58
2095461	757.162846334866	974.3949628628138	1	3	14	Frs2	58
2095462	584.9098781119583	1193.1485833854842	1	3	14	Frs2	58
2095463	744.4125457312759	1235.6493627441855	1	3	14	Frs2	58
